## Supplementary Table 2 for "Hypothesis: A modern human range expansion ∼300,000 years ago had a critical role in Neandertal origins": SupplementaryTable2 - RELATE1KB.tsv (part 242 of 410)

chrom	pos	01_modern_only_mean_kya	01_modern_only_p05_kya	01_modern_only_p95_kya	01_modern_only_n	02_modern_plus_both_Nea_mean_kya	02_modern_plus_both_Nea_p05_kya	02_modern_plus_both_Nea_p95_kya	02_modern_plus_both_Nea_n	03_modern_plus_Den_mean_kya	03_modern_plus_Den_p05_kya	03_modern_plus_Den_p95_kya	03_modern_plus_Den_n	04_both_Nea_only_mean_kya	04_both_Nea_only_p05_kya	04_both_Nea_only_p95_kya	04_both_Nea_only_n	05_Den_only_mean_kya	05_Den_only_p05_kya	05_Den_only_p95_kya	05_Den_only_n	06_all_human_archaic_mean_kya	06_all_human_archaic_p05_kya	06_all_human_archaic_p95_kya	06_all_human_archaic_n	07_including_chimp_mean_kya	07_including_chimp_p05_kya	07_including_chimp_p95_kya	07_including_chimp_n	preal	preal_extrapolated	in_catalog	relate_yri216_tmrca_ka	relate_yri216_percentile	relate_ygc604_tmrca_ka	relate_ygc604_percentile
9	73052000	2660	1564	3678	151	2660	1564	3678	151	2660	1564	3678	151	280	140	480	151	34	8	92	151	2660	1564	3678	151	13500	13500	13500	151	0.0000	no	no	1120	19.6	1120	14.2
9	73053000	2907	1564	3678	151	2907	1564	3678	151	2907	1564	3678	151	280	140	480	151	36	8	92	151	2907	1564	3678	151	13500	13500	13500	151	0.0000	no	no	2616	90.1	2616	89.4
9	73054000	3138	1979	3819	151	3138	1979	3819	151	3138	1979	3819	151	280	140	480	151	37	8	92	151	3138	1979	3819	151	13500	13500	13500	151	0.0000	no	no	2616	90.1	2616	89.4
9	73055000	2850	1772	3759	151	2850	1772	3759	151	2850	1772	3759	151	278	134	446	151	38	10	115	151	2850	1772	3759	151	13500	13500	13500	151	0.0000	no	no	2616	90.1	2616	89.4
9	73056000	2921	1772	3759	151	2921	1772	3759	151	2921	1772	3759	151	278	134	446	151	42	16	184	151	2921	1772	3759	151	13500	13500	13500	151	0.0000	no	no	2616	90.1	2616	89.4
9	73057000	2923	1772	3759	151	2923	1772	3759	151	2923	1772	3759	151	280	134	446	151	42	16	184	151	2923	1772	3759	151	13500	13500	13500	151	0.0000	no	no	2616	90.1	2616	89.4
9	73058000	2691	1772	3759	151	2691	1772	3759	151	2691	1772	3759	151	280	134	446	151	42	16	184	151	2691	1772	3759	151	13500	13500	13500	151	0.0000	no	no	2616	90.1	2616	89.4
9	73059000	2423	1518	3658	151	2423	1518	3658	151	2423	1518	3658	151	275	134	446	151	48	24	276	151	2423	1518	3658	151	13500	13500	13500	151	0.0000	no	no	2616	90.1	2616	89.4
9	73060000	2394	1564	3678	151	2394	1564	3678	151	2394	1564	3678	151	231	132	434	151	49	24	276	151	2394	1564	3678	151	13500	13500	13500	151	0.0000	no	no	2616	90.1	2616	89.4
9	73061000	2306	1518	3658	151	2306	1518	3658	151	2306	1518	3658	151	184	132	434	151	49	24	276	151	2306	1518	3658	151	13500	13500	13500	151	0.0000	no	no	2616	90.1	2616	89.4
9	73062000	2442	1703	3739	151	2442	1703	3739	151	2442	1703	3739	151	220	140	480	151	49	24	276	151	2442	1703	3739	151	13500	13500	13500	151	0.0000	no	no	2616	90.1	2616	89.4
9	73063000	2566	1772	3759	151	2566	1772	3759	151	2566	1772	3759	151	227	140	480	151	49	24	276	151	2566	1772	3759	151	13500	13500	13500	151	0.0000	no	no	1979	76.8	1979	74.1
9	73064000	2455	1703	3739	151	2455	1703	3739	151	2455	1703	3739	151	1062	222	1980	151	81	32	368	151	2455	1703	3739	151	13500	13500	13500	151	0.0000	no	no	1979	76.8	1979	74.1
9	73065000	2492	1564	3678	151	2492	1564	3678	151	2492	1564	3678	151	2246	320	2702	151	88	32	368	151	2492	1564	3678	151	13500	13500	13500	151	0.0000	no	no	1979	76.8	1979	74.1
9	73066000	2540	1564	3678	151	2540	1564	3678	151	2540	1564	3678	151	2433	1471	3546	151	101	60	545	151	2540	1564	3678	151	13500	13500	13500	151	0.0000	no	no	1764	68.2	1764	64.3
9	73067000	2148	1364	2678	151	2148	1364	2678	151	2148	1364	2678	151	1998	1271	2546	151	108	60	545	151	2148	1364	2678	151	13500	13500	13500	151	0.0000	no	no	1764	68.2	1764	64.3
9	73068000	2117	1364	2678	151	2119	1364	2678	151	2117	1364	2678	151	1940	1225	2526	151	130	60	545	151	2119	1364	2678	151	13500	13500	13500	151	0.0000	no	no	1764	68.2	1764	64.3
9	73069000	2128	1364	2678	151	2128	1364	2678	151	2128	1364	2678	151	2005	1271	2546	151	154	76	674	151	2128	1364	2678	151	13500	13500	13500	151	0.0000	no	no	1764	68.2	1764	64.3
9	73070000	2219	1380	3598	151	2219	1380	3598	151	2219	1380	3598	151	2107	1287	3466	151	168	76	674	151	2219	1380	3598	151	13500	13500	13500	151	0.0000	no	no	1764	68.2	1764	64.3
9	73071000	2091	1380	3598	151	2091	1380	3598	151	2091	1380	3598	151	1991	1287	3466	151	168	76	674	151	2091	1380	3598	151	13500	13500	13500	151	0.0000	no	no	953	9.1	953	5.6
9	73072000	1909	1180	2598	151	1909	1180	2598	151	1909	1180	2598	151	1626	903	2386	151	284	118	1598	151	1909	1180	2598	151	13500	13500	13500	151	0.0000	no	no	953	9.1	953	5.6
9	73073000	1789	996	2518	151	1814	996	2518	151	1789	996	2518	151	1531	903	2386	151	522	122	1686	151	1814	996	2518	151	13500	13500	13500	151	0.0000	no	no	953	9.1	953	5.6
9	73074000	1687	996	2518	151	1742	996	2518	151	1705	996	2518	151	1489	903	2386	151	890	118	1598	151	1742	996	2518	151	13500	13500	13500	151	0.0000	no	no	953	9.1	953	5.6
9	73075000	1774	996	2518	151	1813	996	2518	151	1808	996	2518	151	1542	903	2386	151	1000	128	1887	151	1813	996	2518	151	13500	13500	13500	151	0.0000	no	no	1780	68.9	1780	65.1
9	73076000	2148	1013	3437	151	2150	1013	3437	151	2150	1013	3437	151	1827	919	3305	151	1479	136	2541	151	2150	1013	3437	151	13500	13500	13500	151	0.0000	no	no	1780	68.9	1780	65.1
9	73077000	2383	1334	3578	151	2384	1334	3578	151	2384	1334	3578	151	2224	1103	3386	151	1977	205	2602	151	2384	1334	3578	151	13500	13500	13500	151	0.0000	no	no	1780	68.9	1780	65.1
9	73078000	2633	1564	3678	151	2633	1564	3678	151	2633	1564	3678	151	2533	1471	3546	151	2533	1471	3546	151	2633	1564	3678	151	13500	13500	13500	151	0.0000	no	no	1284	32.1	1284	26.0
9	73079000	2552	1518	3658	151	2552	1518	3658	151	2552	1518	3658	151	2290	228	2622	151	2452	1425	3526	151	2552	1518	3658	151	13500	13500	13500	151	0.0000	no	no	1284	32.1	1284	26.0
9	73080000	2079	1196	3518	151	2092	1196	3518	151	2092	1196	3518	151	1712	228	2622	151	1963	1103	3386	151	2092	1196	3518	151	13500	13500	13500	151	0.0000	no	no	1409	42.6	1409	37.1
9	73081000	1880	1180	2598	151	1884	1180	2598	151	1884	1180	2598	151	1305	220	1911	151	1760	1087	2466	151	1884	1180	2598	151	13500	13500	13500	151	0.0000	no	no	787	2.3	787	1.2
9	73082000	1766	1180	2598	151	1766	1180	2598	151	1766	1180	2598	151	626	128	1887	151	1650	1087	2466	151	1766	1180	2598	151	13500	13500	13500	151	0.0000	no	no	787	2.3	787	1.2
9	73083000	1768	1180	2598	151	1768	1180	2598	151	1787	1180	2598	151	622	122	1686	151	1632	903	2386	151	1787	1180	2598	151	13500	13500	13500	151	0.0000	no	no	787	2.3	787	1.2
9	73084000	1995	1196	3518	151	1995	1196	3518	151	1995	1196	3518	151	632	128	1887	151	1732	919	3305	151	1995	1196	3518	151	13500	13500	13500	151	0.0000	no	no	787	2.3	787	1.2
9	73085000	1654	996	2518	151	1672	1134	2578	151	1674	1134	2578	151	552	118	1598	151	1494	903	2386	151	1674	1134	2578	151	13500	13500	13500	151	0.0000	no	no	787	2.3	787	1.2
9	73086000	1585	996	2518	151	1625	996	2518	151	1625	996	2518	151	233	118	1598	151	1425	903	2386	151	1625	996	2518	151	13500	13500	13500	151	0.0000	no	no	787	2.3	787	1.2
9	73087000	1515	980	1879	151	1515	980	1879	151	1515	980	1879	151	201	109	1383	151	1327	883	1775	151	1515	980	1879	151	13500	13500	13500	151	0.0115	no	no	787	2.3	787	1.2
9	73088000	1509	984	1948	151	1509	984	1948	151	1509	984	1948	151	56	24	276	151	1268	883	1775	151	1509	984	1948	151	13500	13500	13500	151	0.0000	no	no	1176	23.8	1176	17.6
9	73089000	1450	980	1879	151	1450	980	1879	151	1450	980	1879	151	57	24	276	151	1250	883	1775	151	1450	980	1879	151	13500	13500	13500	151	0.0115	no	no	1176	23.8	1176	17.6
9	73090000	1432	984	1948	151	1448	984	1948	151	1448	984	1948	151	57	24	276	151	1236	870	1605	151	1448	984	1948	151	13500	13500	13500	151	0.0000	no	no	1281	31.8	1281	25.7
9	73091000	1399	980	1879	151	1411	980	1879	151	1411	980	1879	151	57	24	276	151	1234	864	1536	151	1411	980	1879	151	13500	13500	13500	151	0.0115	no	no	1281	31.8	1281	25.7
9	73092000	1397	980	1879	151	1409	980	1879	151	1426	980	1879	151	57	24	276	151	1259	864	1536	151	1426	980	1879	151	13500	13500	13500	151	0.0115	no	no	1281	31.8	1281	25.7
9	73093000	1432	1164	1904	151	1444	1164	1904	151	1458	1164	1904	151	57	24	276	151	1284	1067	1800	151	1458	1164	1904	151	13500	13500	13500	151	0.0000	no	no	1281	31.8	1281	25.7
9	73094000	1481	1164	1904	151	1493	1164	1904	151	1493	1164	1904	151	57	24	276	151	1316	1067	1800	151	1493	1164	1904	151	13500	13500	13500	151	0.0000	no	no	3219	94.4	3219	94.2
9	73095000	1484	1164	1904	151	1500	1164	1904	151	1500	1164	1904	151	57	24	276	151	1328	1021	1793	151	1500	1164	1904	151	13500	13500	13500	151	0.0000	no	no	1970	76.5	1970	73.8
9	73096000	1555	1168	1973	151	1555	1168	1973	151	1558	1168	1973	151	18	24	276	151	1221	420	1654	151	1558	1168	1973	151	13500	13500	13500	151	0.0000	no	no	1970	76.5	1970	73.8
9	73097000	1589	1168	1973	151	1589	1168	1973	151	1589	1168	1973	151	18	24	276	151	923	371	1642	151	1589	1168	1973	151	13500	13500	13500	151	0.0000	no	no	1324	35.3	1324	29.4
9	73098000	1611	1164	1904	151	1611	1164	1904	151	1611	1164	1904	151	18	24	276	151	968	371	1642	151	1611	1164	1904	151	13500	13500	13500	151	0.0000	no	no	1324	35.3	1324	29.4
9	73099000	1621	1164	1904	151	1621	1164	1904	151	1621	1164	1904	151	18	24	276	151	1412	420	1654	151	1621	1164	1904	151	13500	13500	13500	151	0.0000	no	no	1324	35.3	1324	29.4
9	73100000	1644	1164	1904	151	1644	1164	1904	151	1644	1164	1904	151	15	16	184	151	1483	1067	1800	151	1644	1164	1904	151	13500	13500	13500	151	0.0000	no	no	1575	55.7	1575	51.0
9	73101000	1698	1180	2598	151	1698	1180	2598	151	1698	1180	2598	151	15	16	184	151	1537	1087	2466	151	1698	1180	2598	151	13500	13500	13500	151	0.0000	no	no	2718	91.0	2718	90.5
9	73102000	1792	1180	2598	151	1792	1180	2598	151	1811	1180	2598	151	15	16	184	151	1617	1087	2466	151	1811	1180	2598	151	13500	13500	13500	151	0.0000	no	no	2718	91.0	2718	90.5
9	73103000	2154	1196	3518	151	2154	1196	3518	151	2154	1196	3518	151	15	16	184	151	1776	1103	3386	151	2154	1196	3518	151	13500	13500	13500	151	0.0000	no	no	3818	96.6	3818	96.4
9	73104000	2179	1180	2598	151	2179	1180	2598	151	2179	1180	2598	151	15	16	184	151	1447	903	2386	151	2179	1180	2598	151	13500	13500	13500	151	0.0000	no	no	3818	96.6	3818	96.4
9	73105000	2521	1564	3678	151	2521	1564	3678	151	2521	1564	3678	151	15	16	184	151	1205	891	1909	151	2521	1564	3678	151	13500	13500	13500	151	0.0000	no	no	4608	98.9	4608	98.8
9	73106000	2786	1772	3759	151	2786	1772	3759	151	2786	1772	3759	151	15	16	184	151	1093	864	1536	151	2786	1772	3759	151	13500	13500	13500	151	0.0000	no	no	4608	98.9	4608	98.8
9	73107000	2574	1772	3759	151	2574	1772	3759	151	2574	1772	3759	151	16	16	184	151	1093	864	1536	151	2574	1772	3759	151	13500	13500	13500	151	0.0000	no	no	4608	98.9	4608	98.8
9	73108000	2203	1364	2678	151	2203	1364	2678	151	2203	1364	2678	151	16	16	184	151	1536	903	2386	151	2203	1364	2678	151	13500	13500	13500	151	0.0000	no	no	1796	69.7	1796	65.9
9	73109000	2148	1368	2908	151	2155	1368	2908	151	2155	1368	2908	151	16	16	184	151	2023	1275	2776	151	2155	1368	2908	151	13500	13500	13500	151	0.0000	no	no	1512	51.0	1512	46.1
9	73110000	2042	1364	2678	151	2062	1364	2678	151	2062	1364	2678	151	16	16	184	151	1960	1271	2546	151	2062	1364	2678	151	13500	13500	13500	151	0.0000	no	no	1512	51.0	1512	46.1
9	73111000	1619	996	2518	151	1840	1180	2598	151	1840	1180	2598	151	16	16	184	151	1678	1087	2466	151	1840	1180	2598	151	13500	13500	13500	151	0.0000	no	no	1512	51.0	1512	46.1
9	73112000	1489	996	2518	151	1679	1180	2598	151	1680	1180	2598	151	16	16	184	151	1546	1087	2466	151	1680	1180	2598	151	13500	13500	13500	151	0.0000	no	no	1512	51.0	1512	46.1
9	73113000	1393	996	2518	151	1504	1180	2598	151	1529	1180	2598	151	11	8	92	151	1391	1087	2466	151	1529	1180	2598	151	13500	13500	13500	151	0.0000	no	no	1512	51.0	1512	46.1
9	73114000	1359	1164	1904	151	1382	1164	1904	151	1407	1164	1904	151	11	8	92	151	1205	1021	1793	151	1407	1164	1904	151	13500	13500	13500	151	0.0000	no	no	2708	91.0	2708	90.4
9	73115000	1376	1134	2578	151	1398	1180	2598	151	1415	1180	2598	151	11	8	92	151	1151	883	1775	151	1415	1180	2598	151	13500	13500	13500	151	0.0000	no	no	932	8.1	1630	55.1
9	73116000	1332	980	1879	151	1337	980	1879	151	1359	1164	1904	151	11	8	92	151	1122	883	1775	151	1359	1164	1904	151	13500	13500	13500	151	0.0000	no	no	932	8.1	1630	55.1
9	73117000	1339	1118	1898	151	1342	1118	1898	151	1358	1164	1904	151	11	8	92	151	1110	870	1605	151	1358	1164	1904	151	13500	13500	13500	151	0.0000	no	no	932	8.1	1630	55.1
9	73118000	1344	1118	1898	151	1344	1118	1898	151	1356	1164	1904	151	11	8	92	151	1092	870	1605	151	1356	1164	1904	151	13500	13500	13500	151	0.0000	no	no	932	8.1	1630	55.1
9	73119000	1386	1164	1904	151	1386	1164	1904	151	1403	1168	1973	151	11	8	92	151	1109	883	1775	151	1403	1168	1973	151	13500	13500	13500	151	0.0000	no	no	1896	74.0	1896	71.0
9	73120000	1454	1180	2598	151	1458	1180	2598	151	1470	1180	2598	151	11	8	92	151	1095	891	1909	151	1470	1180	2598	151	13500	13500	13500	151	0.0000	no	no	1896	74.0	1896	71.0
9	73121000	1589	1180	2598	151	1597	1180	2598	151	1613	1180	2598	151	11	8	92	151	1103	891	1909	151	1613	1180	2598	151	13500	13500	13500	151	0.0000	no	no	1896	74.0	1896	71.0
9	73122000	1889	1196	3518	151	1891	1196	3518	151	1909	1196	3518	151	11	8	92	151	991	394	1646	151	1909	1196	3518	151	13500	13500	13500	151	0.0000	no	no	2151	82.2	2151	80.5
9	73123000	1842	1196	3518	151	1844	1196	3518	151	1855	1196	3518	151	11	8	92	151	954	394	1646	151	1855	1196	3518	151	13500	13500	13500	151	0.0000	no	no	2151	82.2	2151	80.5
9	73124000	1849	1196	3518	151	1849	1196	3518	151	1849	1196	3518	151	11	8	92	151	1029	402	1959	151	1849	1196	3518	151	13500	13500	13500	151	0.0000	no	no	1584	56.3	1584	51.7
9	73125000	1609	1180	2598	151	1609	1180	2598	151	1611	1180	2598	151	11	8	92	151	970	394	1646	151	1611	1180	2598	151	13500	13500	13500	151	0.0000	no	no	1506	50.5	1506	45.6
9	73126000	1491	1180	2598	151	1491	1180	2598	151	1511	1180	2598	151	11	8	92	151	957	387	1500	151	1511	1180	2598	151	13500	13500	13500	151	0.0000	no	no	1506	50.5	1506	45.6
9	73127000	1430	1168	1973	151	1432	1168	1973	151	1462	1168	1973	151	11	8	92	151	959	434	1514	151	1462	1168	1973	151	13500	13500	13500	151	0.0000	no	no	1506	50.5	1506	45.6
9	73128000	1375	984	1948	151	1380	984	1948	151	1474	1180	2598	151	11	8	92	151	1020	439	1773	151	1474	1180	2598	151	13500	13500	13500	151	0.0000	no	no	1506	50.5	1506	45.6
9	73129000	1305	980	1879	151	1308	980	1879	151	1413	1168	1973	151	11	8	92	151	1034	526	1819	151	1413	1168	1973	151	13500	13500	13500	151	0.0000	no	no	1076	16.8	1076	11.4
9	73130000	1382	980	1879	151	1385	980	1879	151	1442	1180	2598	151	11	8	92	151	965	524	1690	151	1442	1180	2598	151	13500	13500	13500	151	0.0000	no	no	1076	16.8	1076	11.4
9	73131000	1354	980	1879	151	1381	980	1879	151	1410	1168	1973	151	11	8	92	151	954	654	1739	151	1410	1168	1973	151	13500	13500	13500	151	0.0000	no	no	1503	50.3	1503	45.3
9	73132000	1323	980	1879	151	1386	1164	1904	151	1386	1164	1904	151	928	532	1548	151	947	647	1581	151	1399	1164	1904	151	13500	13500	13500	151	0.0000	no	no	1503	50.3	1503	45.3
9	73133000	1259	980	1879	151	1296	980	1879	151	1322	1164	1904	151	100	100	100	151	946	644	1512	151	1322	1164	1904	151	13500	13500	13500	151	0.0000	no	no	1503	50.3	1503	45.3
9	73134000	1243	980	1879	151	1277	980	1879	151	1303	1164	1904	151	100	100	100	151	935	638	1374	151	1303	1164	1904	151	13500	13500	13500	151	0.0000	no	no	1503	50.3	1503	45.3
9	73135000	1224	980	1879	151	1250	980	1879	151	1277	1164	1904	151	100	100	100	151	932	636	1328	151	1277	1164	1904	151	13500	13500	13500	151	0.0000	no	no	1503	50.3	1503	45.3
9	73136000	1252	980	1879	151	1286	980	1879	151	1315	1164	1904	151	100	100	100	151	962	484	1463	151	1315	1164	1904	151	13500	13500	13500	151	0.0000	no	no	1503	50.3	1503	45.3
9	73137000	1285	980	1879	151	1317	980	1879	151	1346	1168	1973	151	100	100	100	151	964	588	1500	151	1346	1168	1973	151	13500	13500	13500	151	0.0000	no	no	1202	25.6	1202	19.4
9	73138000	1318	996	2518	151	1348	996	2518	151	1360	1134	2578	151	100	100	100	151	951	585	1362	151	1360	1134	2578	151	13500	13500	13500	151	0.0000	no	no	1202	25.6	1202	19.4
9	73139000	1328	996	2518	151	1379	996	2518	151	1390	996	2518	151	100	100	100	151	1042	588	1500	151	1390	996	2518	151	13500	13500	13500	151	0.0000	no	no	1202	25.6	1202	19.4
9	73140000	1270	980	1879	151	1354	980	1879	151	1368	1164	1904	151	100	100	100	151	1072	489	1678	151	1368	1164	1904	151	13500	13500	13500	151	0.0000	no	no	1202	25.6	1202	19.4
9	73141000	1281	980	1879	151	1379	980	1879	151	1379	980	1879	151	153	124	376	151	1077	593	1721	151	1379	980	1879	151	13500	13500	13500	151	0.0115	no	no	1202	25.6	1202	19.4
9	73142000	1307	980	1879	151	1446	984	1948	151	1446	984	1948	151	153	124	376	151	1113	593	1721	151	1446	984	1948	151	13500	13500	13500	151	0.0000	no	no	1202	25.6	1202	19.4
9	73143000	1324	980	1879	151	1485	1168	1973	151	1485	1168	1973	151	153	124	376	151	1213	803	1765	151	1485	1168	1973	151	13500	13500	13500	151	0.0000	no	no	1491	49.3	1491	44.3
9	73144000	1768	1180	2598	151	1789	1180	2598	151	1791	1180	2598	151	285	132	434	151	1468	811	1898	151	1791	1180	2598	151	13500	13500	13500	151	0.0000	no	no	1491	49.3	1491	44.3
9	73145000	1894	1364	2678	151	1896	1364	2678	151	1897	1364	2678	151	284	132	434	151	1695	1087	2466	151	1897	1364	2678	151	13500	13500	13500	151	0.0000	no	no	1491	49.3	1491	44.3
9	73146000	1925	1334	3578	151	1925	1334	3578	151	1925	1334	3578	151	332	170	709	151	1762	1103	3386	151	1925	1334	3578	151	13500	13500	13500	151	0.0000	no	no	1491	49.3	1491	44.3
9	73147000	1852	1318	2658	151	1852	1318	2658	151	1852	1318	2658	151	455	268	863	151	1732	1087	2466	151	1852	1318	2658	151	13500	13500	13500	151	0.0000	no	no	1491	49.3	1491	44.3
9	73148000	1817	1180	2598	151	1830	1318	2658	151	1830	1318	2658	151	486	395	886	151	1700	1087	2466	151	1830	1318	2658	151	13500	13500	13500	151	0.0000	no	no	1491	49.3	1491	44.3
9	73149000	1741	1180	2598	151	1852	1318	2658	151	1852	1318	2658	151	492	403	887	151	1699	1087	2466	151	1852	1318	2658	151	13500	13500	13500	151	0.0000	no	no	1033	14.3	1033	9.3
9	73150000	1715	1180	2598	151	1802	1180	2598	151	1742	1180	2598	151	713	420	1654	151	1359	489	1678	151	1802	1180	2598	151	13500	13500	13500	151	0.0000	no	no	2050	78.9	2050	77.0
9	73151000	1693	1180	2598	151	1783	1318	2658	151	1701	1180	2598	151	1549	903	2386	151	687	435	1309	151	1783	1318	2658	151	13500	13500	13500	151	0.0000	no	no	2050	78.9	2050	77.0
9	73152000	1600	1164	1904	151	1717	1164	1904	151	1612	1164	1904	151	1362	654	1739	151	665	432	1171	151	1717	1164	1904	151	13500	13500	13500	151	0.0000	no	no	1319	34.9	1319	29.0
9	73153000	1640	1164	1904	151	1711	1164	1904	151	1650	1164	1904	151	1325	654	1739	151	661	432	1171	151	1711	1164	1904	151	13500	13500	13500	151	0.0000	no	no	1319	34.9	1319	29.0
9	73154000	1678	1164	1904	151	1713	1164	1904	151	1687	1164	1904	151	1304	654	1739	151	663	466	1183	151	1713	1164	1904	151	13500	13500	13500	151	0.0000	no	no	1319	34.9	1319	29.0
9	73155000	1766	1180	2598	151	1772	1180	2598	151	1779	1180	2598	151	1200	654	1739	151	646	464	1091	151	1780	1180	2598	151	13500	13500	13500	151	0.0000	no	no	1319	34.9	1319	29.0
9	73156000	1863	1180	2598	151	1863	1180	2598	151	1872	1180	2598	151	1095	657	1873	151	646	464	1091	151	1872	1180	2598	151	13500	13500	13500	151	0.0000	no	no	1319	34.9	1319	29.0
9	73157000	1909	1180	2598	151	1909	1180	2598	151	1909	1180	2598	151	1030	654	1739	151	615	460	907	151	1909	1180	2598	151	13500	13500	13500	151	0.0000	no	no	825	3.2	825	1.8
9	73158000	1916	1180	2598	151	1916	1180	2598	151	1916	1180	2598	151	990	644	1512	151	635	472	912	151	1916	1180	2598	151	13500	13500	13500	151	0.0000	no	no	825	3.2	825	1.8
9	73159000	2321	1564	3678	151	2321	1564	3678	151	2321	1564	3678	151	966	628	1144	151	659	472	912	151	2321	1564	3678	151	13500	13500	13500	151	0.0000	no	no	1924	75.0	1924	72.1
9	73160000	2106	1564	3678	151	2106	1564	3678	151	2106	1564	3678	151	966	628	1144	151	668	472	912	151	2106	1564	3678	151	13500	13500	13500	151	0.0000	no	no	1198	25.4	1198	19.1
9	73161000	2127	1564	3678	151	2127	1564	3678	151	2127	1564	3678	151	966	628	1144	151	680	472	912	151	2127	1564	3678	151	13500	13500	13500	151	0.0000	no	no	1198	25.4	1198	19.1
9	73162000	2118	1548	2759	151	2118	1548	2759	151	2118	1548	2759	151	964	628	1144	151	696	473	958	151	2118	1548	2759	151	13500	13500	13500	151	0.0000	no	no	1198	25.4	1198	19.1
9	73163000	2105	1548	2759	151	2105	1548	2759	151	2105	1548	2759	151	960	628	1144	151	710	476	1095	151	2105	1548	2759	151	13500	13500	13500	151	0.0000	no	no	1198	25.4	1198	19.1
9	73164000	2036	1364	2678	151	2036	1364	2678	151	2036	1364	2678	151	960	628	1144	151	707	476	1095	151	2036	1364	2678	151	13500	13500	13500	151	0.0000	no	no	1198	25.4	1198	19.1
9	73165000	2104	1548	2759	151	2104	1548	2759	151	2104	1548	2759	151	962	628	1144	151	705	476	1095	151	2104	1548	2759	151	13500	13500	13500	151	0.0000	no	no	1198	25.4	1198	19.1
9	73166000	2059	1364	2678	151	2062	1364	2678	151	2062	1364	2678	151	1001	641	1443	151	721	480	1279	151	2062	1364	2678	151	13500	13500	13500	151	0.0000	no	no	1488	49.1	1488	44.0
9	73167000	1585	996	2518	151	2047	1364	2678	151	2047	1364	2678	151	1011	654	1739	151	728	480	1279	151	2047	1364	2678	151	13500	13500	13500	151	0.0000	no	no	3714	96.3	3714	96.1
9	73168000	1547	996	2518	151	1948	1364	2678	151	1948	1364	2678	151	1302	903	2386	151	785	302	1630	151	1954	1364	2678	151	13500	13500	13500	151	0.0000	no	no	2545	89.4	2545	88.6
9	73169000	1606	996	2518	151	1977	1364	2678	151	1997	1364	2678	151	1364	903	2386	151	691	302	1630	151	2033	1364	2678	151	13500	13500	13500	151	0.0000	no	no	973	10.9	973	6.5
9	73170000	1800	996	2518	151	1914	1180	2598	151	1996	1318	2658	151	1255	489	1678	151	469	270	909	151	2021	1364	2678	151	13500	13500	13500	151	0.0000	no	no	986	11.7	986	7.1
9	73171000	1239	813	2437	151	1793	1184	2828	151	2237	1380	3598	151	1359	494	2024	151	420	248	576	151	2270	1380	3598	151	13500	13500	13500	151	0.0000	no	no	2251	84.2	2251	82.6
9	73172000	872	780	1620	151	1490	996	2518	151	2670	1703	3739	151	1298	494	2024	151	395	248	576	151	2670	1703	3739	151	13500	13500	13500	151	0.0000	no	no	1680	62.9	1680	58.8
9	73173000	772	716	884	151	1595	996	2518	151	2286	1380	3598	151	1397	494	2024	151	393	248	576	151	2314	1380	3598	151	13500	13500	13500	151	0.0000	no	no	1680	62.9	1680	58.8
9	73174000	922	780	1620	151	1504	984	1948	151	2046	1364	2678	151	1327	214	1704	151	372	248	576	151	2061	1364	2678	151	13500	13500	13500	151	0.0000	no	no	1761	68.0	1761	64.1
9	73175000	884	780	1620	151	1633	950	2498	151	1964	1364	2678	151	1428	220	1911	151	372	248	576	151	1968	1364	2678	151	13500	13500	13500	151	0.0000	no	no	1761	68.0	1761	64.1
9	73176000	1995	1364	2678	151	1995	1364	2678	151	1995	1364	2678	151	598	128	1887	151	324	156	572	151	1995	1364	2678	151	13500	13500	13500	151	0.0000	no	no	1799	69.9	1799	66.1
9	73177000	1974	1502	2739	151	1974	1502	2739	151	1974	1502	2739	151	228	76	674	151	311	156	572	151	1974	1502	2739	151	13500	13500	13500	151	0.0000	no	no	1799	69.9	1799	66.1
9	73178000	2023	1564	3678	151	2023	1564	3678	151	2023	1564	3678	151	228	76	674	151	268	156	572	151	2023	1564	3678	151	13500	13500	13500	151	0.0000	no	no	1483	48.7	1483	43.6
9	73179000	1953	1364	2678	151	1953	1364	2678	151	1953	1364	2678	151	228	76	674	151	270	156	572	151	1953	1364	2678	151	13500	13500	13500	151	0.0000	no	no	1483	48.7	1483	43.6
9	73180000	1968	1380	3598	151	1968	1380	3598	151	1968	1380	3598	151	228	76	674	151	251	156	572	151	1968	1380	3598	151	13500	13500	13500	151	0.0000	no	no	1483	48.7	1483	43.6
9	73181000	1897	1368	2908	151	1900	1368	2908	151	1900	1368	2908	151	200	76	674	151	242	64	568	151	1900	1368	2908	151	13500	13500	13500	151	0.0000	no	no	1483	48.7	1483	43.6
9	73182000	1932	1364	2678	151	1932	1364	2678	151	1932	1364	2678	151	190	76	674	151	246	40	430	151	1932	1364	2678	151	13500	13500	13500	151	0.0000	no	no	1483	48.7	1483	43.6
9	73183000	1895	1364	2678	151	1895	1364	2678	151	1896	1364	2678	151	113	24	276	151	229	29	334	151	1896	1364	2678	151	13500	13500	13500	151	0.0000	no	no	1483	48.7	1483	43.6
9	73184000	1771	1364	2678	151	1772	1364	2678	151	1777	1364	2678	151	81	24	276	151	222	28	322	151	1778	1364	2678	151	13500	13500	13500	151	0.0000	no	no	1644	60.8	1644	56.5
9	73185000	1750	1180	2598	151	1759	1180	2598	151	1764	1318	2658	151	80	24	276	151	225	28	322	151	1765	1318	2658	151	13500	13500	13500	151	0.0000	no	no	1644	60.8	1644	56.5
9	73186000	1764	1364	2678	151	1770	1364	2678	151	1772	1364	2678	151	80	24	276	151	231	34	390	151	1773	1364	2678	151	13500	13500	13500	151	0.0000	no	no	1644	60.8	1644	56.5
9	73187000	898	796	1855	151	1816	1364	2678	151	1816	1364	2678	151	80	24	276	151	239	40	430	151	1818	1364	2678	151	13500	13500	13500	151	0.0000	no	no	980	11.3	980	6.8
9	73188000	1840	829	3357	151	1905	1380	3598	151	1903	1380	3598	151	79	24	276	151	238	40	430	151	1905	1380	3598	151	13500	13500	13500	151	0.0000	no	no	1036	14.5	1036	9.4
9	73189000	1696	1180	2598	151	1725	1180	2598	151	1696	1180	2598	151	79	24	276	151	246	64	568	151	1725	1180	2598	151	13500	13500	13500	151	0.0000	no	no	1280	31.8	1280	25.7
9	73190000	1634	1180	2598	151	1791	1364	2678	151	1634	1180	2598	151	79	24	276	151	252	64	568	151	1791	1364	2678	151	13500	13500	13500	151	0.0000	no	no	1280	31.8	1280	25.7
9	73191000	1421	980	1879	151	1917	1196	3518	151	1421	980	1879	151	79	24	276	151	237	42	441	151	1917	1196	3518	151	13500	13500	13500	151	0.0115	no	no	1326	35.6	1326	29.6
9	73192000	1417	796	1855	151	1781	1180	2598	151	1417	796	1855	151	79	24	276	151	240	42	441	151	1781	1180	2598	151	13500	13500	13500	151	0.0636	no	no	1326	35.6	1326	29.6
9	73193000	1506	980	1879	151	1694	1180	2598	151	1506	980	1879	151	85	24	276	151	247	42	441	151	1694	1180	2598	151	13500	13500	13500	151	0.0115	no	no	1326	35.6	1326	29.6
9	73194000	1442	796	1855	151	1610	996	2518	151	1570	980	1879	151	85	24	276	151	246	42	441	151	1666	1180	2598	151	13500	13500	13500	151	0.0115	no	no	865	4.8	865	2.9
9	73195000	1585	1134	2578	151	1613	1180	2598	151	1585	1134	2578	151	85	24	276	151	244	40	430	151	1613	1180	2598	151	13500	13500	13500	151	0.0000	no	no	865	4.8	865	2.9
9	73196000	1589	1122	1966	151	1600	1168	1973	151	1589	1122	1966	151	85	24	276	151	250	132	434	151	1600	1168	1973	151	13500	13500	13500	151	0.0000	no	no	964	10.4	964	6.1
9	73197000	1482	796	1855	151	1546	980	1879	151	1483	796	1855	151	85	24	276	151	250	132	434	151	1546	980	1879	151	13500	13500	13500	151	0.0636	no	no	839	3.9	839	2.2
9	73198000	1511	813	2437	151	1561	996	2518	151	1514	813	2437	151	85	24	276	151	242	132	434	151	1561	996	2518	151	13500	13500	13500	151	0.0115	no	no	768	1.9	768	1.0
9	73199000	1466	796	1855	151	1517	980	1879	151	1469	796	1855	151	85	24	276	151	242	132	434	151	1517	980	1879	151	13500	13500	13500	151	0.0636	no	no	768	1.9	768	1.0
9	73200000	1442	813	2437	151	1505	996	2518	151	1442	813	2437	151	85	24	276	151	245	132	434	151	1505	996	2518	151	13500	13500	13500	151	0.0115	no	no	920	7.5	920	4.4
9	73201000	1332	800	1924	151	1429	984	1948	151	1334	800	1924	151	85	24	276	151	238	132	434	151	1429	984	1948	151	13500	13500	13500	151	0.0527	no	no	920	7.5	920	4.4
9	73202000	1146	796	1855	151	1279	934	1873	151	1148	796	1855	151	161	132	434	151	242	134	445	151	1279	934	1873	151	13500	13500	13500	151	0.0636	no	no	920	7.5	920	4.4
9	73203000	1039	796	1855	151	1238	980	1879	151	1043	796	1855	151	163	132	434	151	245	140	480	151	1238	980	1879	151	13500	13500	13500	151	0.0636	no	no	920	7.5	920	4.4
9	73204000	976	796	1855	151	1231	980	1879	151	976	796	1855	151	173	132	434	151	247	140	480	151	1231	980	1879	151	13500	13500	13500	151	0.0636	no	no	925	7.8	925	4.6
9	73205000	976	796	1855	151	1253	980	1879	151	976	796	1855	151	168	132	434	151	249	140	480	151	1253	980	1879	151	13500	13500	13500	151	0.0636	no	no	903	6.8	903	3.9
9	73206000	979	796	1855	151	1364	996	2518	151	979	796	1855	151	178	132	434	151	312	168	682	151	1364	996	2518	151	13500	13500	13500	151	0.0636	no	no	903	6.8	903	3.9
9	73207000	998	796	1855	151	1507	996	2518	151	998	796	1855	151	178	132	434	151	313	168	682	151	1507	996	2518	151	13500	13500	13500	151	0.0636	no	no	903	6.8	903	3.9
9	73208000	957	764	1436	151	1867	1013	3437	151	957	764	1436	151	178	132	434	151	313	168	682	151	1867	1013	3437	151	13500	13500	13500	151	0.1071	no	no	903	6.8	903	3.9
9	73209000	958	764	1436	151	2138	1196	3518	151	958	764	1436	151	181	132	434	151	313	168	682	151	2138	1196	3518	151	13500	13500	13500	151	0.1071	no	no	935	8.2	935	4.9
9	73210000	983	764	1436	151	2241	1196	3518	151	983	764	1436	151	181	132	434	151	309	160	595	151	2241	1196	3518	151	13500	13500	13500	151	0.1071	no	no	869	4.9	869	2.9
9	73211000	1040	752	1298	151	2149	1196	3518	151	1040	752	1298	151	187	132	434	151	306	156	572	151	2149	1196	3518	151	13500	13500	13500	151	0.1043	no	no	869	4.9	869	2.9
9	73212000	1083	797	1862	151	2247	1380	3598	151	1083	797	1862	151	186	132	434	151	316	156	572	151	2247	1380	3598	151	13500	13500	13500	151	0.0626	no	no	869	4.9	869	2.9
9	73213000	1055	902	1448	151	2275	1380	3598	151	1055	902	1448	151	190	132	434	151	313	156	572	151	2275	1380	3598	151	13500	13500	13500	151	0.0997	no	no	869	4.9	869	2.9
9	73214000	1196	996	2518	151	1825	1013	3437	151	1196	996	2518	151	1369	403	2093	151	293	144	503	151	1825	1013	3437	151	13500	13500	13500	151	0.0000	no	no	869	4.9	869	2.9
9	73215000	1196	980	1879	151	1583	1000	2748	151	1196	980	1879	151	1253	402	1959	151	290	144	503	151	1583	1000	2748	151	13500	13500	13500	151	0.0115	no	no	869	4.9	869	2.9
9	73216000	1225	980	1879	151	1372	980	1879	151	1225	980	1879	151	1029	394	1646	151	289	156	572	151	1372	980	1879	151	13500	13500	13500	151	0.0115	no	no	1115	19.3	1115	13.9
9	73217000	1244	980	1879	151	1364	980	1879	151	1244	980	1879	151	1000	394	1646	151	289	156	572	151	1364	980	1879	151	13500	13500	13500	151	0.0115	no	no	1575	55.7	1575	51.1
9	73218000	1314	980	1879	151	1410	984	1948	151	1314	980	1879	151	954	394	1646	151	289	156	572	151	1410	984	1948	151	13500	13500	13500	151	0.0115	no	no	1575	55.7	1575	51.1
9	73219000	1351	980	1879	151	1407	980	1879	151	1351	980	1879	151	906	394	1646	151	289	156	572	151	1407	980	1879	151	13500	13500	13500	151	0.0115	no	no	1575	55.7	1575	51.1
9	73220000	1419	996	2518	151	1444	996	2518	151	1419	996	2518	151	774	371	1642	151	279	156	572	151	1444	996	2518	151	13500	13500	13500	151	0.0000	no	no	1591	56.9	1591	52.3
9	73221000	1411	980	1879	151	1420	980	1879	151	1411	980	1879	151	649	280	1139	151	310	184	1031	151	1420	980	1879	151	13500	13500	13500	151	0.0115	no	no	1591	56.9	1591	52.3
9	73222000	1503	996	2518	151	1530	996	2518	151	1530	996	2518	151	785	394	1646	151	321	188	1123	151	1530	996	2518	151	13500	13500	13500	151	0.0000	no	no	1362	38.6	1362	32.8
9	73223000	1454	996	2518	151	1479	996	2518	151	1474	996	2518	151	798	394	1646	151	226	132	434	151	1479	996	2518	151	13500	13500	13500	151	0.0000	no	no	1757	67.9	1757	64.0
9	73224000	1644	996	2518	151	1686	996	2518	151	1685	996	2518	151	862	419	1968	151	216	132	434	151	1686	996	2518	151	13500	13500	13500	151	0.0000	no	no	1757	67.9	1757	64.0
9	73225000	2360	1013	3437	151	2374	1013	3437	151	2373	1013	3437	151	1034	883	1775	151	209	132	434	151	2374	1013	3437	151	13500	13500	13500	151	0.0000	no	no	1757	67.9	1757	64.0
9	73226000	2680	1013	3437	151	2680	1013	3437	151	2680	1013	3437	151	863	836	1214	151	197	132	434	151	2680	1013	3437	151	13500	13500	13500	151	0.0000	no	no	1974	76.6	1974	74.0
9	73227000	3152	1772	3759	151	3152	1772	3759	151	3152	1772	3759	151	850	832	1168	151	192	126	400	151	3152	1772	3759	151	13500	13500	13500	151	0.0000	no	no	1974	76.6	1974	74.0
9	73228000	2308	1013	3437	151	2308	1013	3437	151	2308	1013	3437	151	813	628	1144	151	190	126	400	151	2308	1013	3437	151	13500	13500	13500	151	0.0000	no	no	2621	90.2	2621	89.4
9	73229000	1750	996	2518	151	1750	996	2518	151	1750	996	2518	151	781	622	1006	151	182	103	398	151	1750	996	2518	151	13500	13500	13500	151	0.0000	no	no	2621	90.2	2621	89.4
9	73230000	1451	996	2518	151	1454	996	2518	151	1451	996	2518	151	772	620	960	151	176	30	345	151	1454	996	2518	151	13500	13500	13500	151	0.0000	no	no	2771	91.6	2771	91.1
9	73231000	1325	980	1879	151	1326	980	1879	151	1325	980	1879	151	772	620	960	151	187	76	674	151	1326	980	1879	151	13500	13500	13500	151	0.0115	no	no	2771	91.6	2771	91.1
9	73232000	1343	980	1879	151	1344	980	1879	151	1343	980	1879	151	775	620	960	151	173	76	674	151	1344	980	1879	151	13500	13500	13500	151	0.0115	no	no	1791	69.5	1791	65.7
9	73233000	1340	980	1879	151	1342	980	1879	151	1340	980	1879	151	764	518	928	151	171	76	674	151	1342	980	1879	151	13500	13500	13500	151	0.0115	no	no	1791	69.5	1791	65.7
9	73234000	1360	980	1879	151	1364	980	1879	151	1360	980	1879	151	777	526	1295	151	167	76	674	151	1364	980	1879	151	13500	13500	13500	151	0.0115	no	no	1791	69.5	1791	65.7
9	73235000	1356	980	1879	151	1362	980	1879	151	1358	980	1879	151	734	434	1263	151	148	64	568	151	1365	980	1879	151	13500	13500	13500	151	0.0115	no	no	1472	47.8	1472	42.6
9	73236000	1407	980	1879	151	1446	984	1948	151	1417	980	1879	151	749	443	1662	151	147	64	568	151	1448	984	1948	151	13500	13500	13500	151	0.0115	no	no	1472	47.8	1472	42.6
9	73237000	1551	996	2518	151	1604	996	2518	151	1577	996	2518	151	789	448	1983	151	142	64	568	151	1618	996	2518	151	13500	13500	13500	151	0.0000	no	no	1472	47.8	1472	42.6
9	73238000	1796	996	2518	151	1848	996	2518	151	1810	996	2518	151	786	445	1776	151	142	64	568	151	1850	996	2518	151	13500	13500	13500	151	0.0000	no	no	1472	47.8	1472	42.6
9	73239000	2126	1380	3598	151	2126	1380	3598	151	2126	1380	3598	151	766	438	1447	151	132	64	568	151	2126	1380	3598	151	13500	13500	13500	151	0.0000	no	no	1732	66.6	1732	62.6
9	73240000	2042	1380	3598	151	2042	1380	3598	151	2064	1380	3598	151	692	443	1662	151	118	24	276	151	2064	1380	3598	151	13500	13500	13500	151	0.0000	no	no	1527	52.1	1527	47.3
9	73241000	2083	1380	3598	151	2126	1380	3598	151	2126	1380	3598	151	582	416	584	151	114	24	276	151	2126	1380	3598	151	13500	13500	13500	151	0.0000	no	no	2621	90.2	2621	89.4
9	73242000	2235	1380	3598	151	2235	1380	3598	151	2235	1380	3598	151	584	416	584	151	111	24	276	151	2235	1380	3598	151	13500	13500	13500	151	0.0000	no	no	2621	90.2	2621	89.4
9	73243000	2107	1380	3598	151	2107	1380	3598	151	2107	1380	3598	151	584	416	584	151	109	24	276	151	2107	1380	3598	151	13500	13500	13500	151	0.0000	no	no	2621	90.2	2621	89.4
9	73244000	1993	1368	2908	151	1993	1368	2908	151	1993	1368	2908	151	584	416	584	151	109	24	276	151	1993	1368	2908	151	13500	13500	13500	151	0.0000	no	no	2621	90.2	2621	89.4
9	73245000	1825	1364	2678	151	1825	1364	2678	151	1825	1364	2678	151	598	422	712	151	109	24	276	151	1825	1364	2678	151	13500	13500	13500	151	0.0000	no	no	2621	90.2	2621	89.4
9	73246000	1772	1348	1928	151	1772	1348	1928	151	1772	1348	1928	151	643	434	1263	151	108	18	207	151	1772	1348	1928	151	13500	13500	13500	151	0.0000	no	no	2621	90.2	2621	89.4
9	73247000	1760	1348	1928	151	1760	1348	1928	151	1760	1348	1928	151	618	422	712	151	109	18	207	151	1760	1348	1928	151	13500	13500	13500	151	0.0000	no	no	2621	90.2	2621	89.4
9	73248000	1840	1364	2678	151	1840	1364	2678	151	1840	1364	2678	151	612	422	712	151	104	16	184	151	1840	1364	2678	151	13500	13500	13500	151	0.0000	no	no	2415	87.7	2415	86.3
9	73249000	1925	1364	2678	151	1925	1364	2678	151	1925	1364	2678	151	270	76	674	151	104	16	184	151	1925	1364	2678	151	13500	13500	13500	151	0.0000	no	no	1426	44.1	1426	38.8
9	73250000	1964	1364	2678	151	1964	1364	2678	151	1964	1364	2678	151	137	64	568	151	103	16	184	151	1964	1364	2678	151	13500	13500	13500	151	0.0000	no	no	1426	44.1	1426	38.8
9	73251000	1934	1364	2678	151	1934	1364	2678	151	1934	1364	2678	151	128	64	568	151	102	16	184	151	1934	1364	2678	151	13500	13500	13500	151	0.0000	no	no	1426	44.1	1426	38.8
9	73252000	1866	1364	2678	151	1866	1364	2678	151	1866	1364	2678	151	128	64	568	151	103	16	184	151	1866	1364	2678	151	13500	13500	13500	151	0.0000	no	no	1426	44.1	1426	38.8
9	73253000	1852	1318	2658	151	1852	1318	2658	151	1852	1318	2658	151	83	28	322	151	99	16	184	151	1852	1318	2658	151	13500	13500	13500	151	0.0000	no	no	1426	44.1	1426	38.8
9	73254000	1674	1180	2598	151	1674	1180	2598	151	1674	1180	2598	151	83	28	322	151	99	16	184	151	1674	1180	2598	151	13500	13500	13500	151	0.0000	no	no	1594	57.1	1594	52.6
9	73255000	1656	1180	2598	151	1656	1180	2598	151	1656	1180	2598	151	83	28	322	151	99	16	184	151	1656	1180	2598	151	13500	13500	13500	151	0.0000	no	no	1594	57.1	1594	52.6
9	73256000	1623	996	2518	151	1623	996	2518	151	1623	996	2518	151	83	28	322	151	99	16	184	151	1623	996	2518	151	13500	13500	13500	151	0.0000	no	no	2205	83.3	2205	81.7
9	73257000	1508	1118	1898	151	1508	1118	1898	151	1508	1118	1898	151	83	28	322	151	99	16	184	151	1508	1118	1898	151	13500	13500	13500	151	0.0000	no	no	2205	83.3	2205	81.7
9	73258000	1518	1122	1966	151	1519	1122	1966	151	1519	1122	1966	151	79	28	322	151	99	16	184	151	1519	1122	1966	151	13500	13500	13500	151	0.0000	no	no	2205	83.3	2205	81.7
9	73259000	1496	984	1948	151	1501	984	1948	151	1501	984	1948	151	79	28	322	151	97	16	184	151	1501	984	1948	151	13500	13500	13500	151	0.0000	no	no	1339	36.6	1339	30.8
9	73260000	1523	996	2518	151	1530	996	2518	151	1530	996	2518	151	79	28	322	151	101	16	184	151	1530	996	2518	151	13500	13500	13500	151	0.0000	no	no	1339	36.6	1339	30.8
9	73261000	1503	996	2518	151	1515	996	2518	151	1515	996	2518	151	79	28	322	151	104	16	184	151	1515	996	2518	151	13500	13500	13500	151	0.0000	no	no	1339	36.6	1339	30.8
9	73262000	1473	996	2518	151	1503	996	2518	151	1503	996	2518	151	79	28	322	151	104	16	184	151	1503	996	2518	151	13500	13500	13500	151	0.0000	no	no	1339	36.6	1339	30.8
9	73263000	1415	980	1879	151	1435	980	1879	151	1434	980	1879	151	79	28	322	151	104	16	184	151	1435	980	1879	151	13500	13500	13500	151	0.0115	no	no	1339	36.6	1339	30.8
9	73264000	1395	984	1948	151	1419	984	1948	151	1419	984	1948	151	79	28	322	151	105	16	184	151	1419	984	1948	151	13500	13500	13500	151	0.0000	no	no	1339	36.6	1339	30.8
9	73265000	1369	980	1879	151	1414	980	1879	151	1414	980	1879	151	79	28	322	151	106	16	184	151	1414	980	1879	151	13500	13500	13500	151	0.0115	no	no	1339	36.6	1339	30.8
9	73266000	1344	980	1879	151	1381	980	1879	151	1381	980	1879	151	79	28	322	151	106	16	184	151	1381	980	1879	151	13500	13500	13500	151	0.0115	no	no	1339	36.6	1339	30.8
9	73267000	1430	980	1879	151	1476	980	1879	151	1476	980	1879	151	79	28	322	151	106	16	184	151	1476	980	1879	151	13500	13500	13500	151	0.0115	no	no	1339	36.6	1339	30.8
9	73268000	1483	996	2518	151	1523	996	2518	151	1523	996	2518	151	79	28	322	151	109	18	207	151	1523	996	2518	151	13500	13500	13500	151	0.0000	no	no	1481	48.6	1481	43.5
9	73269000	1517	980	1879	151	1565	1180	2598	151	1566	1180	2598	151	79	28	322	151	111	24	276	151	1566	1180	2598	151	13500	13500	13500	151	0.0000	no	no	1481	48.6	1481	43.5
9	73270000	1619	996	2518	151	1679	1180	2598	151	1680	1180	2598	151	79	28	322	151	121	24	276	151	1680	1180	2598	151	13500	13500	13500	151	0.0000	no	no	1481	48.6	1481	43.5
9	73271000	1664	996	2518	151	1687	1180	2598	151	1687	1180	2598	151	79	28	322	151	119	24	276	151	1687	1180	2598	151	13500	13500	13500	151	0.0000	no	no	1481	48.6	1481	43.5
9	73272000	1707	996	2518	151	1716	1180	2598	151	1716	1180	2598	151	79	28	322	151	121	24	276	151	1716	1180	2598	151	13500	13500	13500	151	0.0000	no	no	1481	48.6	1481	43.5
9	73273000	1848	1180	2598	151	1856	1180	2598	151	1856	1180	2598	151	79	28	322	151	121	24	276	151	1856	1180	2598	151	13500	13500	13500	151	0.0000	no	no	1253	29.7	1253	23.5
9	73274000	1878	1184	2828	151	1878	1184	2828	151	1889	1184	2828	151	79	28	322	151	121	24	276	151	1889	1184	2828	151	13500	13500	13500	151	0.0000	no	no	1253	29.7	1253	23.5
9	73275000	1936	1184	2828	151	1936	1184	2828	151	1936	1184	2828	151	75	19	219	151	122	24	276	151	1936	1184	2828	151	13500	13500	13500	151	0.0000	no	no	1253	29.7	1253	23.5
9	73276000	1890	1180	2598	151	1890	1180	2598	151	1890	1180	2598	151	75	19	219	151	122	24	276	151	1890	1180	2598	151	13500	13500	13500	151	0.0000	no	no	1253	29.7	1253	23.5
9	73277000	1907	1180	2598	151	1907	1180	2598	151	1907	1180	2598	151	75	19	219	151	129	24	276	151	1907	1180	2598	151	13500	13500	13500	151	0.0000	no	no	1253	29.7	1253	23.5
9	73278000	1988	1180	2598	151	1988	1180	2598	151	1988	1180	2598	151	75	19	219	151	125	24	276	151	1988	1180	2598	151	13500	13500	13500	151	0.0000	no	no	1933	75.3	1933	72.5
9	73279000	1995	1180	2598	151	1995	1180	2598	151	1995	1180	2598	151	75	19	219	151	128	24	276	151	1995	1180	2598	151	13500	13500	13500	151	0.0000	no	no	1933	75.3	1933	72.5
9	73280000	2160	1518	3658	151	2160	1518	3658	151	2160	1518	3658	151	75	19	219	151	131	24	276	151	2160	1518	3658	151	13500	13500	13500	151	0.0000	no	no	1933	75.3	1933	72.5
9	73281000	2210	1552	2989	151	2210	1552	2989	151	2210	1552	2989	151	75	19	219	151	131	24	276	151	2210	1552	2989	151	13500	13500	13500	151	0.0000	no	no	1933	75.3	1933	72.5
9	73282000	2313	1564	3678	151	2313	1564	3678	151	2313	1564	3678	151	76	19	219	151	157	64	568	151	2313	1564	3678	151	13500	13500	13500	151	0.0000	no	no	1933	75.3	1933	72.5
9	73283000	2572	1564	3678	151	2572	1564	3678	151	2572	1564	3678	151	87	29	334	151	157	64	568	151	2572	1564	3678	151	13500	13500	13500	151	0.0000	no	no	1933	75.3	1933	72.5
9	73284000	2728	1772	3759	151	2728	1772	3759	151	2728	1772	3759	151	113	48	476	151	133	24	276	151	2728	1772	3759	151	13500	13500	13500	151	0.0000	no	no	1949	75.8	1949	73.1
9	73285000	2766	1772	3759	151	2766	1772	3759	151	2766	1772	3759	151	113	48	476	151	138	29	334	151	2766	1772	3759	151	13500	13500	13500	151	0.0000	no	no	1949	75.8	1949	73.1
9	73286000	2882	1772	3759	151	2882	1772	3759	151	2882	1772	3759	151	193	48	476	151	136	29	334	151	2882	1772	3759	151	13500	13500	13500	151	0.0000	no	no	1949	75.8	1949	73.1
9	73287000	2860	1772	3759	151	2860	1772	3759	151	2860	1772	3759	151	193	48	476	151	130	25	287	151	2860	1772	3759	151	13500	13500	13500	151	0.0000	no	no	1205	25.9	1205	19.6
9	73288000	2502	1772	3759	151	2502	1772	3759	151	2502	1772	3759	151	193	48	476	151	123	24	276	151	2502	1772	3759	151	13500	13500	13500	151	0.0000	no	no	1205	25.9	1205	19.6
9	73289000	2406	1772	3759	151	2406	1772	3759	151	2406	1772	3759	151	105	48	476	151	123	24	276	151	2406	1772	3759	151	13500	13500	13500	151	0.0000	no	no	1205	25.9	1205	19.6
9	73290000	2260	1772	3759	151	2260	1772	3759	151	2260	1772	3759	151	49	48	476	151	121	24	276	151	2260	1772	3759	151	13500	13500	13500	151	0.0000	no	no	1205	25.9	1205	19.6
9	73291000	2065	1548	2759	151	2065	1548	2759	151	2065	1548	2759	151	49	48	476	151	121	24	276	151	2065	1548	2759	151	13500	13500	13500	151	0.0000	no	no	1205	25.9	1205	19.6
9	73292000	2038	1548	2759	151	2038	1548	2759	151	2038	1548	2759	151	49	48	476	151	121	24	276	151	2038	1548	2759	151	13500	13500	13500	151	0.0000	no	no	1205	25.9	1205	19.6
9	73293000	1966	1548	2759	151	1966	1548	2759	151	1966	1548	2759	151	49	48	476	151	122	24	276	151	1966	1548	2759	151	13500	13500	13500	151	0.0000	no	no	1205	25.9	1205	19.6
9	73294000	2014	1548	2759	151	2014	1548	2759	151	2014	1548	2759	151	49	48	476	151	123	24	276	151	2014	1548	2759	151	13500	13500	13500	151	0.0000	no	no	1205	25.9	1205	19.6
9	73295000	1960	1364	2678	151	1960	1364	2678	151	1960	1364	2678	151	49	48	476	151	128	24	276	151	1960	1364	2678	151	13500	13500	13500	151	0.0000	no	no	1205	25.9	1205	19.6
9	73296000	1893	1364	2678	151	1893	1364	2678	151	1893	1364	2678	151	49	48	476	151	133	24	276	151	1893	1364	2678	151	13500	13500	13500	151	0.0000	no	no	1904	74.2	1904	71.3
9	73297000	1895	1364	2678	151	1895	1364	2678	151	1895	1364	2678	151	49	48	476	151	128	24	276	151	1895	1364	2678	151	13500	13500	13500	151	0.0000	no	no	1904	74.2	1904	71.3
9	73298000	1880	1502	2739	151	1880	1502	2739	151	1880	1502	2739	151	49	48	476	151	104	16	184	151	1880	1502	2739	151	13500	13500	13500	151	0.0000	no	no	2900	92.6	2900	92.2
9	73299000	1830	1348	1928	151	1830	1348	1928	151	1830	1348	1928	151	49	48	476	151	93	16	184	151	1830	1348	1928	151	13500	13500	13500	151	0.0000	no	no	2900	92.6	2900	92.2
9	73300000	1828	1364	2678	151	1828	1364	2678	151	1828	1364	2678	151	0	0	0	151	93	16	184	151	1828	1364	2678	151	13500	13500	13500	151	0.0000	no	no	2265	84.5	2265	82.9
9	73301000	1815	1352	1997	151	1815	1352	1997	151	1815	1352	1997	151	0	0	0	151	93	16	184	151	1815	1352	1997	151	13500	13500	13500	151	0.0000	no	no	2265	84.5	2265	82.9
9	73302000	1775	1348	1928	151	1775	1348	1928	151	1775	1348	1928	151	0	0	0	151	93	16	184	151	1775	1348	1928	151	13500	13500	13500	151	0.0000	no	no	1561	54.6	1561	49.9
9	73303000	1861	1318	2658	151	1861	1318	2658	151	1861	1318	2658	151	0	0	0	151	93	16	184	151	1861	1318	2658	151	13500	13500	13500	151	0.0000	no	no	1561	54.6	1561	49.9
9	73304000	1885	1364	2678	151	1885	1364	2678	151	1885	1364	2678	151	0	0	0	151	93	16	184	151	1885	1364	2678	151	13500	13500	13500	151	0.0000	no	no	2056	79.0	2056	77.2
9	73305000	2025	1380	3598	151	2025	1380	3598	151	2025	1380	3598	151	0	0	0	151	93	16	184	151	2025	1380	3598	151	13500	13500	13500	151	0.0000	no	no	2056	79.0	2056	77.2
9	73306000	2588	1380	3598	151	2588	1380	3598	151	2588	1380	3598	151	0	0	0	151	95	16	184	151	2588	1380	3598	151	13500	13500	13500	151	0.0000	no	no	1601	57.5	1601	53.0
9	73307000	3430	1703	3739	151	3430	1703	3739	151	3430	1703	3739	151	0	0	0	151	95	16	184	151	3430	1703	3739	151	13500	13500	13500	151	0.0000	no	no	1476	48.1	1476	43.0
9	73308000	3679	1772	3759	151	3679	1772	3759	151	3679	1772	3759	151	0	0	0	151	95	16	184	151	3679	1772	3759	151	13500	13500	13500	151	0.0000	no	no	1476	48.1	1476	43.0
9	73309000	4132	3100	5420	151	4132	3100	5420	151	4132	3100	5420	151	0	0	0	151	94	16	184	151	4132	3100	5420	151	13500	13500	13500	151	0.0000	no	no	3651	96.1	3651	95.9
9	73310000	4033	3080	3920	151	4033	3080	3920	151	4033	3080	3920	151	0	0	0	151	94	16	184	151	4033	3080	3920	151	13500	13500	13500	151	0.0000	no	no	3651	96.1	3651	95.9
9	73311000	3874	3080	3920	151	3874	3080	3920	151	3874	3080	3920	151	0	0	0	151	94	16	184	151	3874	3080	3920	151	13500	13500	13500	151	0.0000	no	no	1714	65.6	1714	61.6
9	73312000	3874	3080	3920	151	3874	3080	3920	151	3874	3080	3920	151	0	0	0	151	94	16	184	151	3874	3080	3920	151	13500	13500	13500	151	0.0000	no	no	2031	78.3	2031	75.8
9	73313000	3703	2161	3839	151	3703	2161	3839	151	3703	2161	3839	151	0	0	0	151	91	16	184	151	3703	2161	3839	151	13500	13500	13500	151	0.0000	no	no	2031	78.3	2031	75.8
9	73314000	3710	1772	3759	151	3710	1772	3759	151	3710	1772	3759	151	0	0	0	151	91	16	184	151	3710	1772	3759	151	13500	13500	13500	151	0.0000	no	no	2031	78.3	2031	75.8
9	73315000	2360	1196	3518	151	2360	1196	3518	151	2360	1196	3518	151	0	0	0	151	99	16	184	151	2360	1196	3518	151	13500	13500	13500	151	0.0000	no	no	1366	38.9	1366	33.2
9	73316000	2060	1196	3518	151	2062	1196	3518	151	2070	1196	3518	151	0	0	0	151	99	16	184	151	2070	1196	3518	151	13500	13500	13500	151	0.0000	no	no	1035	14.4	1755	63.8
9	73317000	1802	950	2498	151	1806	996	2518	151	1809	950	2498	151	0	0	0	151	101	16	184	151	1812	996	2518	151	13500	13500	13500	151	0.0000	no	no	961	10.3	1372	33.7
9	73318000	1813	950	2498	151	1817	996	2518	151	1814	950	2498	151	0	0	0	151	104	16	184	151	1817	996	2518	151	13500	13500	13500	151	0.0000	no	no	961	10.3	1372	33.7
9	73319000	1821	967	3417	151	1832	1013	3437	151	1838	1013	3437	151	23	0	0	151	96	16	184	151	1846	1013	3437	151	13500	13500	13500	151	0.0000	no	no	961	10.3	1372	33.7
9	73320000	1838	829	3357	151	1852	967	3417	151	1855	967	3417	151	27	8	92	151	96	16	184	151	1861	967	3417	151	13500	13500	13500	151	0.0000	no	no	961	10.3	1372	33.7
9	73321000	1878	829	3357	151	1917	1013	3437	151	1972	1013	3437	151	42	16	184	151	95	16	184	151	1977	1013	3437	151	13500	13500	13500	151	0.0000	no	no	961	10.3	1372	33.7
9	73322000	1919	829	3357	151	1968	1013	3437	151	2002	1013	3437	151	48	16	184	151	95	16	184	151	2015	1013	3437	151	13500	13500	13500	151	0.0000	no	no	961	10.3	1372	33.7
9	73323000	1822	1013	3437	151	1846	1013	3437	151	1836	1013	3437	151	50	16	184	151	96	16	184	151	1856	1013	3437	151	13500	13500	13500	151	0.0000	no	no	961	10.3	1372	33.7
9	73324000	1911	1013	3437	151	1932	1013	3437	151	1919	1013	3437	151	48	16	184	151	102	18	207	151	1935	1013	3437	151	13500	13500	13500	151	0.0000	no	no	961	10.3	1372	33.7
9	73325000	1830	967	3417	151	1874	1013	3437	151	1849	1013	3437	151	48	16	184	151	102	16	184	151	1875	1013	3437	151	13500	13500	13500	151	0.0000	no	no	961	10.3	1372	33.7
9	73326000	1779	829	3357	151	1837	1013	3437	151	1801	1013	3437	151	59	16	184	151	109	16	184	151	1838	1013	3437	151	13500	13500	13500	151	0.0000	no	no	961	10.3	1372	33.7
9	73327000	1745	829	3357	151	1827	967	3417	151	1772	967	3417	151	66	16	184	151	109	16	184	151	1840	1013	3437	151	13500	13500	13500	151	0.0000	no	no	961	10.3	1372	33.7
9	73328000	1676	829	3357	151	1741	1013	3437	151	1710	1013	3437	151	85	72	628	151	109	16	184	151	1744	1013	3437	151	13500	13500	13500	151	0.0000	no	no	961	10.3	1372	33.7
9	73329000	1638	829	3357	151	1726	1013	3437	151	1704	1013	3437	151	85	72	628	151	109	16	184	151	1745	1013	3437	151	13500	13500	13500	151	0.0000	no	no	961	10.3	1372	33.7
9	73330000	1600	829	3357	151	1705	1013	3437	151	1664	1013	3437	151	85	72	628	151	109	16	184	151	1725	1013	3437	151	13500	13500	13500	151	0.0000	no	no	961	10.3	1372	33.7
9	73331000	1589	813	2437	151	1664	817	2667	151	1653	950	2498	151	68	64	568	151	110	16	184	151	1685	955	2727	151	13500	13500	13500	151	0.0000	no	no	961	10.3	1372	33.7
9	73332000	1578	813	2437	151	1661	813	2437	151	1632	950	2498	151	68	64	568	151	109	16	184	151	1678	950	2498	151	13500	13500	13500	151	0.0000	no	no	961	10.3	1372	33.7
9	73333000	1489	618	2317	151	1585	813	2437	151	1575	813	2437	151	68	64	568	151	109	16	184	151	1623	813	2437	151	13500	13500	13500	151	0.0115	no	no	961	10.3	1372	33.7
9	73334000	1504	813	2437	151	1579	813	2437	151	1596	813	2437	151	88	64	568	151	111	16	184	151	1633	813	2437	151	13500	13500	13500	151	0.0115	no	no	961	10.3	1372	33.7
9	73335000	1566	813	2437	151	1654	813	2437	151	1641	813	2437	151	83	64	568	151	111	16	184	151	1678	813	2437	151	13500	13500	13500	151	0.0115	no	no	961	10.3	1372	33.7
9	73336000	1599	829	3357	151	1683	829	3357	151	1653	829	3357	151	83	24	276	151	112	16	184	151	1705	829	3357	151	13500	13500	13500	151	0.0000	no	no	961	10.3	1372	33.7
9	73337000	1660	829	3357	151	1757	829	3357	151	1710	829	3357	151	83	24	276	151	110	16	184	151	1761	829	3357	151	13500	13500	13500	151	0.0000	no	no	961	10.3	1372	33.7
9	73338000	1578	817	2667	151	1683	829	3357	151	1644	829	3357	151	81	24	276	151	110	16	184	151	1686	829	3357	151	13500	13500	13500	151	0.0000	no	no	961	10.3	1372	33.7
9	73339000	1497	813	2437	151	1556	813	2437	151	1587	813	2437	151	86	24	276	151	130	34	392	151	1603	813	2437	151	13500	13500	13500	151	0.0115	no	no	961	10.3	1372	33.7
9	73340000	1629	771	2647	151	1678	817	2667	151	1681	817	2667	151	78	16	184	151	132	64	568	151	1687	817	2667	151	13500	13500	13500	151	0.0000	no	no	961	10.3	1372	33.7
9	73341000	1646	767	2417	151	1687	813	2437	151	1720	817	2667	151	78	16	184	151	140	64	568	151	1726	817	2667	151	13500	13500	13500	151	0.0000	no	no	961	10.3	1372	33.7
9	73342000	1590	783	3337	151	1662	829	3357	151	1665	829	3357	151	86	16	184	151	141	64	568	151	1687	829	3357	151	13500	13500	13500	151	0.0000	no	no	961	10.3	1372	33.7
9	73343000	1594	817	2667	151	1656	817	2667	151	1655	817	2667	151	86	16	184	151	131	28	322	151	1686	817	2667	151	13500	13500	13500	151	0.0000	no	no	961	10.3	1372	33.7
9	73344000	1659	829	3357	151	1699	829	3357	151	1695	829	3357	151	86	16	184	151	132	28	322	151	1720	829	3357	151	13500	13500	13500	151	0.0000	no	no	961	10.3	1372	33.7
9	73345000	1668	829	3357	151	1710	829	3357	151	1707	967	3417	151	86	16	184	151	131	28	322	151	1734	967	3417	151	13500	13500	13500	151	0.0000	no	no	961	10.3	1372	33.7
9	73346000	1730	829	3357	151	1748	829	3357	151	1769	1013	3437	151	86	16	184	151	133	28	322	151	1781	1013	3437	151	13500	13500	13500	151	0.0000	no	no	961	10.3	1372	33.7
9	73347000	1614	829	3357	151	1623	829	3357	151	1680	967	3417	151	84	16	184	151	132	28	322	151	1685	967	3417	151	13500	13500	13500	151	0.0000	no	no	961	10.3	1372	33.7
9	73348000	1430	767	2417	151	1460	771	2647	151	1521	813	2437	151	85	16	184	151	129	24	276	151	1546	817	2667	151	13500	13500	13500	151	0.0115	no	no	961	10.3	1372	33.7
9	73349000	1404	767	2417	151	1426	767	2417	151	1510	813	2437	151	87	16	184	151	128	18	207	151	1528	813	2437	151	13500	13500	13500	151	0.0115	no	no	961	10.3	1372	33.7
9	73350000	1417	813	2437	151	1435	813	2437	151	1464	813	2437	151	87	16	184	151	125	16	184	151	1481	813	2437	151	13500	13500	13500	151	0.0115	no	no	961	10.3	1372	33.7
9	73351000	1270	800	1924	151	1313	813	2437	151	1360	813	2437	151	87	16	184	151	128	108	192	151	1396	813	2437	151	13500	13500	13500	151	0.0115	no	no	961	10.3	1372	33.7
9	73352000	1257	813	2437	151	1286	813	2437	151	1342	813	2437	151	87	16	184	151	128	108	192	151	1348	813	2437	151	13500	13500	13500	151	0.0115	no	no	961	10.3	1372	33.7
9	73353000	1180	796	1855	151	1187	796	1855	151	1242	796	1855	151	85	16	184	151	128	108	192	151	1248	796	1855	151	13500	13500	13500	151	0.0636	no	no	961	10.3	1372	33.7
9	73354000	1161	796	1855	151	1168	796	1855	151	1215	796	1855	151	85	16	184	151	129	108	192	151	1221	796	1855	151	13500	13500	13500	151	0.0636	no	no	961	10.3	1372	33.7
9	73355000	1156	796	1855	151	1162	796	1855	151	1205	796	1855	151	85	16	184	151	130	108	192	151	1210	796	1855	151	13500	13500	13500	151	0.0636	no	no	961	10.3	1372	33.7
9	73356000	1161	796	1855	151	1166	796	1855	151	1193	796	1855	151	85	16	184	151	129	108	192	151	1199	796	1855	151	13500	13500	13500	151	0.0636	no	no	961	10.3	1372	33.7
9	73357000	1229	800	1924	151	1234	800	1924	151	1263	813	2437	151	85	16	184	151	131	108	192	151	1268	813	2437	151	13500	13500	13500	151	0.0115	no	no	961	10.3	1372	33.7
9	73358000	1160	796	1855	151	1164	796	1855	151	1175	800	1924	151	85	16	184	151	130	108	192	151	1179	800	1924	151	13500	13500	13500	151	0.0527	no	no	961	10.3	1372	33.7
9	73359000	1085	796	1855	151	1086	796	1855	151	1134	796	1855	151	83	16	184	151	130	108	192	151	1134	796	1855	151	13500	13500	13500	151	0.0636	no	no	1603	57.7	1603	53.2
9	73360000	1024	750	1849	151	1027	796	1855	151	1028	750	1849	151	85	16	184	151	130	108	192	151	1031	796	1855	151	13500	13500	13500	151	0.0733	no	no	1603	57.7	1603	53.2
9	73361000	1020	796	1855	151	1023	796	1855	151	1025	796	1855	151	85	16	184	151	136	108	192	151	1028	796	1855	151	13500	13500	13500	151	0.0636	no	no	1603	57.7	1603	53.2
9	73362000	1003	780	1620	151	1003	780	1620	151	1007	780	1620	151	85	16	184	151	136	108	192	151	1007	780	1620	151	13500	13500	13500	151	0.0949	no	no	1348	37.4	1348	31.5
9	73363000	1018	780	1620	151	1018	780	1620	151	1023	780	1620	151	85	16	184	151	136	108	192	151	1023	780	1620	151	13500	13500	13500	151	0.0949	no	no	1348	37.4	1348	31.5
9	73364000	1058	780	1620	151	1058	780	1620	151	1062	780	1620	151	85	16	184	151	138	108	192	151	1062	780	1620	151	13500	13500	13500	151	0.0949	no	no	1348	37.4	1348	31.5
9	73365000	1085	784	1666	151	1087	784	1666	151	1089	784	1666	151	85	16	184	151	138	108	192	151	1091	784	1666	151	13500	13500	13500	151	0.0889	no	no	1348	37.4	1348	31.5
9	73366000	1097	796	1855	151	1103	796	1855	151	1097	796	1855	151	85	16	184	151	138	108	192	151	1103	796	1855	151	13500	13500	13500	151	0.0636	no	no	1539	53.0	1539	48.2
9	73367000	1097	796	1855	151	1103	796	1855	151	1101	796	1855	151	85	16	184	151	138	108	192	151	1107	796	1855	151	13500	13500	13500	151	0.0636	no	no	1539	53.0	1539	48.2
9	73368000	1107	796	1855	151	1113	796	1855	151	1121	796	1855	151	85	16	184	151	136	108	192	151	1126	796	1855	151	13500	13500	13500	151	0.0636	no	no	1539	53.0	1539	48.2
9	73369000	1160	796	1855	151	1160	796	1855	151	1177	796	1855	151	104	100	100	151	136	108	192	151	1177	796	1855	151	13500	13500	13500	151	0.0636	no	no	1539	53.0	1539	48.2
9	73370000	1395	829	3357	151	1395	829	3357	151	1398	829	3357	151	104	100	100	151	137	108	192	151	1398	829	3357	151	13500	13500	13500	151	0.0000	no	no	1539	53.0	1539	48.2
9	73371000	1522	817	2667	151	1522	817	2667	151	1535	817	2667	151	104	100	100	151	137	108	192	151	1535	817	2667	151	13500	13500	13500	151	0.0000	no	no	1539	53.0	1539	48.2
9	73372000	1460	813	2437	151	1460	813	2437	151	1481	813	2437	151	104	100	100	151	138	108	192	151	1481	813	2437	151	13500	13500	13500	151	0.0115	no	no	1539	53.0	1539	48.2
9	73373000	1373	813	2437	151	1373	813	2437	151	1397	813	2437	151	104	100	100	151	140	108	192	151	1397	813	2437	151	13500	13500	13500	151	0.0115	no	no	1539	53.0	1539	48.2
9	73374000	1441	950	2498	151	1441	950	2498	151	1461	950	2498	151	104	100	100	151	141	108	192	151	1461	950	2498	151	13500	13500	13500	151	0.0000	no	no	1539	53.0	1539	48.2
9	73375000	1457	996	2518	151	1457	996	2518	151	1457	996	2518	151	100	100	100	151	140	108	192	151	1457	996	2518	151	13500	13500	13500	151	0.0000	no	no	1539	53.0	1539	48.2
9	73376000	1400	980	1879	151	1400	980	1879	151	1404	980	1879	151	100	100	100	151	140	108	192	151	1404	980	1879	151	13500	13500	13500	151	0.0115	no	no	1539	53.0	1539	48.2
9	73377000	1411	980	1879	151	1411	980	1879	151	1415	980	1879	151	100	100	100	151	148	116	284	151	1415	980	1879	151	13500	13500	13500	151	0.0115	no	no	1539	53.0	1539	48.2
9	73378000	1507	996	2518	151	1507	996	2518	151	1508	996	2518	151	100	100	100	151	149	116	284	151	1508	996	2518	151	13500	13500	13500	151	0.0000	no	no	1539	53.0	1539	48.2
9	73379000	1711	1013	3437	151	1711	1013	3437	151	1711	1013	3437	151	100	100	100	151	149	116	284	151	1711	1013	3437	151	13500	13500	13500	151	0.0000	no	no	820	3.1	2933	92.4
9	73380000	1538	1013	3437	151	1538	1013	3437	151	1538	1013	3437	151	100	100	100	151	151	116	284	151	1538	1013	3437	151	13500	13500	13500	151	0.0000	no	no	820	3.1	2933	92.4
9	73381000	1311	796	1855	151	1311	796	1855	151	1313	980	1879	151	100	100	100	151	159	116	284	151	1313	980	1879	151	13500	13500	13500	151	0.0115	no	no	820	3.1	2933	92.4
9	73382000	1272	796	1855	151	1272	796	1855	151	1275	980	1879	151	100	100	100	151	166	116	284	151	1275	980	1879	151	13500	13500	13500	151	0.0115	no	no	820	3.1	2933	92.4
9	73383000	1259	796	1855	151	1259	796	1855	151	1263	796	1855	151	100	100	100	151	166	116	284	151	1263	796	1855	151	13500	13500	13500	151	0.0636	no	no	820	3.1	2933	92.4
9	73384000	1264	796	1855	151	1264	796	1855	151	1270	796	1855	151	100	100	100	151	186	134	446	151	1270	796	1855	151	13500	13500	13500	151	0.0636	no	no	1476	48.1	1476	43.0
9	73385000	1285	796	1855	151	1285	796	1855	151	1286	796	1855	151	100	100	100	151	186	134	446	151	1286	796	1855	151	13500	13500	13500	151	0.0636	no	no	1476	48.1	1476	43.0
9	73386000	1315	796	1855	151	1315	796	1855	151	1315	796	1855	151	100	100	100	151	191	140	480	151	1315	796	1855	151	13500	13500	13500	151	0.0636	no	no	1476	48.1	1476	43.0
9	73387000	1366	796	1855	151	1366	796	1855	151	1366	796	1855	151	100	100	100	151	189	140	480	151	1366	796	1855	151	13500	13500	13500	151	0.0636	no	no	1476	48.1	1476	43.0
9	73388000	1409	796	1855	151	1409	796	1855	151	1409	796	1855	151	100	100	100	151	193	146	514	151	1409	796	1855	151	13500	13500	13500	151	0.0636	no	no	1476	48.1	1476	43.0
9	73389000	1525	1118	1898	151	1525	1118	1898	151	1528	1118	1898	151	100	100	100	151	177	121	342	151	1528	1118	1898	151	13500	13500	13500	151	0.0000	no	no	1476	48.1	1476	43.0
9	73390000	1717	1180	2598	151	1717	1180	2598	151	1717	1180	2598	151	100	100	100	151	177	121	342	151	1717	1180	2598	151	13500	13500	13500	151	0.0000	no	no	1476	48.1	1476	43.0
9	73391000	1752	1364	2678	151	1752	1364	2678	151	1752	1364	2678	151	100	100	100	151	172	120	330	151	1752	1364	2678	151	13500	13500	13500	151	0.0000	no	no	1476	48.1	1476	43.0
9	73392000	1764	1364	2678	151	1764	1364	2678	151	1764	1364	2678	151	100	100	100	151	172	120	330	151	1764	1364	2678	151	13500	13500	13500	151	0.0000	no	no	1476	48.1	1476	43.0
9	73393000	1766	1352	1997	151	1766	1352	1997	151	1766	1352	1997	151	100	100	100	151	173	120	330	151	1766	1352	1997	151	13500	13500	13500	151	0.0000	no	no	1474	48.0	1474	42.8
9	73394000	1752	1352	1997	151	1752	1352	1997	151	1752	1352	1997	151	100	100	100	151	170	120	330	151	1752	1352	1997	151	13500	13500	13500	151	0.0000	no	no	1227	27.6	1227	21.3
9	73395000	1760	1352	1997	151	1760	1352	1997	151	1760	1352	1997	151	100	100	100	151	170	120	330	151	1760	1352	1997	151	13500	13500	13500	151	0.0000	no	no	1227	27.6	1227	21.3
9	73396000	1768	1352	1997	151	1768	1352	1997	151	1768	1352	1997	151	100	100	100	151	171	120	330	151	1768	1352	1997	151	13500	13500	13500	151	0.0000	no	no	1227	27.6	1227	21.3
9	73397000	1818	1364	2678	151	1818	1364	2678	151	1818	1364	2678	151	100	100	100	151	171	120	330	151	1818	1364	2678	151	13500	13500	13500	151	0.0000	no	no	1227	27.6	1227	21.3
9	73398000	1815	1364	2678	151	1823	1364	2678	151	1815	1364	2678	151	100	100	100	151	180	126	398	151	1823	1364	2678	151	13500	13500	13500	151	0.0000	no	no	1227	27.6	1227	21.3
9	73399000	1777	1134	2578	151	1828	1318	2658	151	1815	1364	2678	151	147	148	526	151	182	132	434	151	1852	1364	2678	151	13500	13500	13500	151	0.0000	no	no	1542	53.2	1542	48.4
9	73400000	1777	996	2518	151	1845	1364	2678	151	1821	1364	2678	151	153	179	916	151	195	40	430	151	1860	1364	2678	151	13500	13500	13500	151	0.0000	no	no	1542	53.2	1542	48.4
9	73401000	1840	996	2518	151	1891	1364	2678	151	1884	1364	2678	151	606	210	1614	151	278	106	1314	151	1903	1364	2678	151	13500	13500	13500	151	0.0000	no	no	1542	53.2	1542	48.4
9	73402000	2488	1564	3678	151	2499	1564	3678	151	2520	1564	3678	151	693	220	1911	151	1259	302	1630	151	2525	1564	3678	151	13500	13500	13500	151	0.0000	no	no	1468	47.5	1468	42.3
9	73403000	1944	829	3357	151	2178	1564	3678	151	2149	1380	3598	151	675	214	1704	151	1421	302	1630	151	2189	1564	3678	151	13500	13500	13500	151	0.0000	no	no	1360	38.4	1360	32.7
9	73404000	1336	800	1924	151	1830	1380	3598	151	1474	950	2498	151	437	210	1614	151	755	118	1598	151	1852	1380	3598	151	13500	13500	13500	151	0.0000	no	no	1360	38.4	1360	32.7
9	73405000	1270	796	1855	151	1829	1368	2908	151	1342	796	1855	151	142	116	284	151	492	112	1452	151	1836	1368	2908	151	13500	13500	13500	151	0.0636	no	no	1360	38.4	1360	32.7
9	73406000	1113	796	1855	151	1688	1134	2578	151	1183	796	1855	151	141	116	284	151	424	102	1245	151	1692	1180	2598	151	13500	13500	13500	151	0.0636	no	no	2840	92.2	2840	91.7
9	73407000	1234	796	1855	151	1579	980	1879	151	1240	796	1855	151	141	116	284	151	235	76	674	151	1585	980	1879	151	13500	13500	13500	151	0.0636	no	no	2840	92.2	2840	91.7
9	73408000	1424	796	1855	151	1517	980	1879	151	1424	796	1855	151	154	116	284	151	225	76	674	151	1517	980	1879	151	13500	13500	13500	151	0.0636	no	no	2154	82.3	2154	80.6
9	73409000	1436	796	1855	151	1496	980	1879	151	1436	796	1855	151	154	116	284	151	223	76	674	151	1496	980	1879	151	13500	13500	13500	151	0.0636	no	no	2069	79.4	2069	77.5
9	73410000	1550	980	1879	151	1566	980	1879	151	1550	980	1879	151	157	116	284	151	208	76	674	151	1566	980	1879	151	13500	13500	13500	151	0.0115	no	no	1482	48.6	1482	43.5
9	73411000	1621	1122	1966	151	1636	1122	1966	151	1621	1122	1966	151	177	116	284	151	205	76	674	151	1636	1122	1966	151	13500	13500	13500	151	0.0000	no	no	1688	63.4	1688	59.3
9	73412000	1621	1134	2578	151	1630	1134	2578	151	1638	1180	2598	151	176	116	284	151	204	76	674	151	1646	1180	2598	151	13500	13500	13500	151	0.0000	no	no	1688	63.4	1688	59.3
9	73413000	1672	1134	2578	151	1681	1134	2578	151	1691	1180	2598	151	170	116	284	151	195	76	674	151	1700	1180	2598	151	13500	13500	13500	151	0.0000	no	no	1688	63.4	1688	59.3
9	73414000	1591	1122	1966	151	1603	1168	1973	151	1597	1122	1966	151	179	120	330	151	175	68	591	151	1609	1168	1973	151	13500	13500	13500	151	0.0000	no	no	1333	36.1	1333	30.2
9	73415000	1619	1180	2598	151	1633	1318	2658	151	1627	1318	2658	151	167	28	322	151	148	28	322	151	1642	1364	2678	151	13500	13500	13500	151	0.0000	no	no	1333	36.1	1333	30.2
9	73416000	1805	1364	2678	151	1841	1364	2678	151	1808	1364	2678	151	167	28	322	151	150	28	322	151	1844	1364	2678	151	13500	13500	13500	151	0.0000	no	no	1333	36.1	1333	30.2
9	73417000	1955	1364	2678	151	1973	1364	2678	151	1964	1364	2678	151	171	28	322	151	142	28	322	151	1981	1364	2678	151	13500	13500	13500	151	0.0000	no	no	1333	36.1	1333	30.2
9	73418000	2115	1380	3598	151	2130	1380	3598	151	2234	1380	3598	151	175	32	368	151	135	24	276	151	2242	1380	3598	151	13500	13500	13500	151	0.0000	no	no	1799	69.9	1799	66.1
9	73419000	2296	1150	3498	151	2479	1380	3598	151	2463	1196	3518	151	184	32	368	151	131	24	276	151	2521	1380	3598	151	13500	13500	13500	151	0.0000	no	no	1884	73.5	1884	70.6
9	73420000	2973	1564	3678	151	2995	1772	3759	151	3004	1772	3759	151	191	32	368	151	173	28	322	151	3011	1772	3759	151	13500	13500	13500	151	0.0000	no	no	2312	85.3	2312	83.8
9	73421000	2920	1772	3759	151	2923	1772	3759	151	2923	1772	3759	151	302	109	1383	151	150	24	276	151	2923	1772	3759	151	13500	13500	13500	151	0.0000	no	no	1169	23.3	1169	17.2
9	73422000	2907	1772	3759	151	2922	1772	3759	151	2922	1772	3759	151	275	109	1383	151	105	24	276	151	2922	1772	3759	151	13500	13500	13500	151	0.0000	no	no	1169	23.3	1169	17.2
9	73423000	2983	1772	3759	151	2992	1772	3759	151	2992	1772	3759	151	274	109	1383	151	83	24	276	151	2992	1772	3759	151	13500	13500	13500	151	0.0000	no	no	1169	23.3	1169	17.2
9	73424000	3277	1979	3819	151	3277	1979	3819	151	3277	1979	3819	151	274	109	1383	151	72	24	276	151	3277	1979	3819	151	13500	13500	13500	151	0.0000	no	no	1169	23.3	1169	17.2
9	73425000	3142	1772	3759	151	3156	1772	3759	151	3156	1772	3759	151	242	68	591	151	71	40	430	151	3156	1772	3759	151	13500	13500	13500	151	0.0000	no	no	1598	57.3	1598	52.8
9	73426000	3106	1772	3759	151	3119	1772	3759	151	3119	1772	3759	151	222	68	591	151	70	40	430	151	3119	1772	3759	151	13500	13500	13500	151	0.0000	no	no	1935	75.3	1935	72.6
9	73427000	3284	2161	3839	151	3292	2161	3839	151	3292	2161	3839	151	215	68	591	151	78	46	465	151	3292	2161	3839	151	13500	13500	13500	151	0.0000	no	no	1935	75.3	1935	72.6
9	73428000	2330	1196	3518	151	3369	2161	3839	151	3369	2161	3839	151	191	64	568	151	63	40	430	151	3369	2161	3839	151	13500	13500	13500	151	0.0000	no	no	1871	73.0	1871	70.0
9	73429000	1872	1184	2828	151	3503	2850	3900	151	3503	2850	3900	151	174	32	368	151	46	24	276	151	3503	2850	3900	151	13500	13500	13500	151	0.0000	no	no	2343	86.6	2343	85.1
9	73430000	1780	1180	2598	151	3576	2850	3900	151	3576	2850	3900	151	174	32	368	151	44	24	276	151	3576	2850	3900	151	13500	13500	13500	151	0.0000	no	no	2343	86.6	2343	85.1
9	73431000	1963	1196	3518	151	3023	1772	3759	151	3023	1772	3759	151	160	32	368	151	43	24	276	151	3023	1772	3759	151	13500	13500	13500	151	0.0000	no	no	2343	86.6	2343	85.1
9	73432000	2418	1518	3658	151	2728	1703	3739	151	2728	1703	3739	151	160	32	368	151	42	24	276	151	2728	1703	3739	151	13500	13500	13500	151	0.0000	no	no	1657	61.6	1657	57.4
9	73433000	2213	1196	3518	151	2297	1564	3678	151	2297	1564	3678	151	162	32	368	151	39	16	184	151	2297	1564	3678	151	13500	13500	13500	151	0.0000	no	no	2709	91.0	2709	90.5
9	73434000	2144	1180	2598	151	2228	1364	2678	151	2228	1364	2678	151	146	25	288	151	38	16	184	151	2228	1364	2678	151	13500	13500	13500	151	0.0000	no	no	1492	49.5	2413	86.3
9	73435000	2233	1364	2678	151	2349	1548	2759	151	2349	1548	2759	151	138	24	276	151	38	16	184	151	2349	1548	2759	151	13500	13500	13500	151	0.0000	no	no	1127	20.7	1769	64.5
9	73436000	2381	1552	2989	151	2479	1564	3678	151	2479	1564	3678	151	125	24	276	151	38	16	184	151	2479	1564	3678	151	13500	13500	13500	151	0.0000	no	no	1127	20.7	1769	64.5
9	73437000	1946	813	2437	151	2400	1564	3678	151	2400	1564	3678	151	125	24	276	151	29	16	184	151	2400	1564	3678	151	13500	13500	13500	151	0.0000	no	no	1127	20.7	1769	64.5
9	73438000	2168	955	2727	151	2326	1552	2989	151	2346	1552	2989	151	125	24	276	151	29	16	184	151	2346	1552	2989	151	13500	13500	13500	151	0.0000	no	no	1127	20.7	1769	64.5
9	73439000	2329	1564	3678	151	2331	1564	3678	151	2338	1564	3678	151	118	24	276	151	24	10	115	151	2338	1564	3678	151	13500	13500	13500	151	0.0000	no	no	1068	16.3	1068	11.0
9	73440000	2477	1564	3678	151	2477	1564	3678	151	2477	1564	3678	151	118	24	276	151	24	10	115	151	2477	1564	3678	151	13500	13500	13500	151	0.0000	no	no	1068	16.3	1068	11.0
9	73441000	2586	1564	3678	151	2586	1564	3678	151	2617	1772	3759	151	118	24	276	151	22	10	115	151	2617	1772	3759	151	13500	13500	13500	151	0.0000	no	no	1515	51.2	1515	46.3
9	73442000	2980	2161	3839	151	2980	2161	3839	151	2980	2161	3839	151	116	24	276	151	22	10	115	151	2980	2161	3839	151	13500	13500	13500	151	0.0000	no	no	1515	51.2	1515	46.3
9	73443000	3139	2161	3839	151	3139	2161	3839	151	3139	2161	3839	151	116	24	276	151	22	10	115	151	3139	2161	3839	151	13500	13500	13500	151	0.0000	no	no	1939	75.5	1939	72.7
9	73444000	3225	2161	3839	151	3225	2161	3839	151	3225	2161	3839	151	116	24	276	151	21	10	115	151	3225	2161	3839	151	13500	13500	13500	151	0.0000	no	no	3730	96.3	3730	96.1
9	73445000	3137	2161	3839	151	3137	2161	3839	151	3137	2161	3839	151	112	24	276	151	21	10	115	151	3137	2161	3839	151	13500	13500	13500	151	0.0000	no	no	3282	94.8	3282	94.5
9	73446000	2974	1564	3678	151	2974	1564	3678	151	2974	1564	3678	151	115	24	276	151	21	10	115	151	2974	1564	3678	151	13500	13500	13500	151	0.0000	no	no	1378	39.9	1378	34.2
9	73447000	2721	1380	3598	151	2721	1380	3598	151	2721	1380	3598	151	115	24	276	151	14	10	115	151	2721	1380	3598	151	13500	13500	13500	151	0.0000	no	no	1378	39.9	1378	34.2
9	73448000	2758	1380	3598	151	2758	1380	3598	151	2761	1518	3658	151	112	24	276	151	14	10	115	151	2761	1518	3658	151	13500	13500	13500	151	0.0000	no	no	1982	76.9	1982	74.2
9	73449000	2782	1772	3759	151	2782	1772	3759	151	2782	1772	3759	151	112	24	276	151	14	10	115	151	2782	1772	3759	151	13500	13500	13500	151	0.0000	no	no	1982	76.9	1982	74.2
9	73450000	2568	1564	3678	151	2568	1564	3678	151	2568	1564	3678	151	109	24	276	151	5	8	92	151	2568	1564	3678	151	13500	13500	13500	151	0.0000	no	no	1982	76.9	1982	74.2
9	73451000	2632	1772	3759	151	2632	1772	3759	151	2632	1772	3759	151	102	24	276	151	5	8	92	151	2632	1772	3759	151	13500	13500	13500	151	0.0000	no	no	1982	76.9	1982	74.2
9	73452000	2993	1772	3759	151	2993	1772	3759	151	2993	1772	3759	151	100	24	276	151	5	8	92	151	2993	1772	3759	151	13500	13500	13500	151	0.0000	no	no	1982	76.9	1982	74.2
9	73453000	3331	2161	3839	151	3331	2161	3839	151	3331	2161	3839	151	98	24	276	151	5	8	92	151	3331	2161	3839	151	13500	13500	13500	151	0.0000	no	no	2573	89.7	2573	88.9
9	73454000	3424	3080	3920	151	3424	3080	3920	151	3424	3080	3920	151	94	18	207	151	5	8	92	151	3424	3080	3920	151	13500	13500	13500	151	0.0000	no	no	2573	89.7	2573	88.9
9	73455000	3395	2161	3839	151	3395	2161	3839	151	3395	2161	3839	151	92	18	207	151	5	8	92	151	3395	2161	3839	151	13500	13500	13500	151	0.0000	no	no	2573	89.7	2573	88.9
9	73456000	3487	2161	3839	151	3487	2161	3839	151	3487	2161	3839	151	91	18	207	151	5	8	92	151	3487	2161	3839	151	13500	13500	13500	151	0.0000	no	no	2471	88.5	2471	87.1
9	73457000	3695	3080	3920	151	3695	3080	3920	151	3695	3080	3920	151	89	24	276	151	5	8	92	151	3695	3080	3920	151	13500	13500	13500	151	0.0000	no	no	2471	88.5	2471	87.1
9	73458000	3687	2161	3839	151	3687	2161	3839	151	3687	2161	3839	151	89	24	276	151	5	8	92	151	3687	2161	3839	151	13500	13500	13500	151	0.0000	no	no	3547	95.7	3547	95.5
9	73459000	3731	3080	3920	151	3731	3080	3920	151	3731	3080	3920	151	74	18	207	151	5	8	92	151	3731	3080	3920	151	13500	13500	13500	151	0.0000	no	no	2491	88.7	2491	87.3
9	73460000	3831	3080	3920	151	3831	3080	3920	151	3831	3080	3920	151	74	18	207	151	5	8	92	151	3831	3080	3920	151	13500	13500	13500	151	0.0000	no	no	2491	88.7	2491	87.3
9	73461000	3755	3080	3920	151	3755	3080	3920	151	3781	3080	3920	151	74	18	207	151	5	8	92	151	3781	3080	3920	151	13500	13500	13500	151	0.0000	no	no	2491	88.7	2491	87.3
9	73462000	3781	3080	3920	151	3781	3080	3920	151	3781	3080	3920	151	74	18	207	151	5	8	92	151	3781	3080	3920	151	13500	13500	13500	151	0.0000	no	no	2491	88.7	2491	87.3
9	73463000	3795	3080	3920	151	3795	3080	3920	151	3795	3080	3920	151	73	18	207	151	5	8	92	151	3795	3080	3920	151	13500	13500	13500	151	0.0000	no	no	2491	88.7	2491	87.3
9	73464000	3808	3080	3920	151	3808	3080	3920	151	3808	3080	3920	151	73	18	207	151	5	8	92	151	3808	3080	3920	151	13500	13500	13500	151	0.0000	no	no	2491	88.7	2491	87.3
9	73465000	3795	3080	3920	151	3795	3080	3920	151	3795	3080	3920	151	73	18	207	151	5	8	92	151	3795	3080	3920	151	13500	13500	13500	151	0.0000	no	no	2565	89.6	2565	88.8
9	73466000	3713	3080	3920	151	3713	3080	3920	151	3713	3080	3920	151	73	18	207	151	5	8	92	151	3713	3080	3920	151	13500	13500	13500	151	0.0000	no	no	2565	89.6	2565	88.8
9	73467000	2801	1703	3739	151	2801	1703	3739	151	2851	1772	3759	151	73	18	207	151	5	8	92	151	2851	1772	3759	151	13500	13500	13500	151	0.0000	no	no	2565	89.6	2565	88.8
9	73468000	2477	1564	3678	151	2479	1564	3678	151	2572	1772	3759	151	77	24	276	151	5	8	92	151	2574	1772	3759	151	13500	13500	13500	151	0.0000	no	no	2565	89.6	2565	88.8
9	73469000	2498	1564	3678	151	2498	1564	3678	151	2577	1564	3678	151	77	24	276	151	5	8	92	151	2577	1564	3678	151	13500	13500	13500	151	0.0000	no	no	2565	89.6	2565	88.8
9	73470000	2553	1334	3578	151	2553	1334	3578	151	2719	1772	3759	151	95	64	568	151	5	8	92	151	2719	1772	3759	151	13500	13500	13500	151	0.0000	no	no	1107	18.8	1107	13.4
9	73471000	3102	2161	3839	151	3102	2161	3839	151	3185	2161	3839	151	80	52	499	151	5	8	92	151	3185	2161	3839	151	13500	13500	13500	151	0.0000	no	no	1107	18.8	1107	13.4
9	73472000	3130	2161	3839	151	3130	2161	3839	151	3179	2161	3839	151	25	8	92	151	5	8	92	151	3179	2161	3839	151	13500	13500	13500	151	0.0000	no	no	1933	75.3	1933	72.5
9	73473000	3077	2161	3839	151	3077	2161	3839	151	3113	2161	3839	151	25	8	92	151	5	8	92	151	3113	2161	3839	151	13500	13500	13500	151	0.0000	no	no	1348	37.4	1348	31.5
9	73474000	3212	2161	3839	151	3212	2161	3839	151	3232	2161	3839	151	25	8	92	151	5	8	92	151	3232	2161	3839	151	13500	13500	13500	151	0.0000	no	no	1769	68.4	1769	64.5
9	73475000	3214	2161	3839	151	3214	2161	3839	151	3234	2161	3839	151	25	8	92	151	5	8	92	151	3234	2161	3839	151	13500	13500	13500	151	0.0000	no	no	1159	22.7	1159	16.6
9	73476000	2881	1564	3678	151	2883	1564	3678	151	2892	1564	3678	151	25	8	92	151	5	8	92	151	2892	1564	3678	151	13500	13500	13500	151	0.0000	no	no	1439	45.2	1439	39.8
9	73477000	2343	1518	3658	151	2344	1518	3658	151	2372	1564	3678	151	25	8	92	151	5	8	92	151	2372	1564	3678	151	13500	13500	13500	151	0.0000	no	no	1439	45.2	1439	39.8
9	73478000	2358	1564	3678	151	2360	1564	3678	151	2410	1564	3678	151	23	8	92	151	5	8	92	151	2410	1564	3678	151	13500	13500	13500	151	0.0000	no	no	1439	45.2	1439	39.8
9	73479000	2484	1564	3678	151	2484	1564	3678	151	2501	1564	3678	151	23	8	92	151	5	8	92	151	2501	1564	3678	151	13500	13500	13500	151	0.0000	no	no	1172	23.5	1172	17.4
9	73480000	2262	1380	3598	151	2262	1380	3598	151	2264	1380	3598	151	23	8	92	151	5	8	92	151	2264	1380	3598	151	13500	13500	13500	151	0.0000	no	no	1172	23.5	1172	17.4
9	73481000	1889	1364	2678	151	1892	1364	2678	151	1889	1364	2678	151	23	8	92	151	5	8	92	151	1892	1364	2678	151	13500	13500	13500	151	0.0000	no	no	1487	49.0	1487	43.9
9	73482000	1797	1180	2598	151	1832	1180	2598	151	1801	1180	2598	151	23	8	92	151	5	8	92	151	1836	1180	2598	151	13500	13500	13500	151	0.0000	no	no	1603	57.6	1603	53.1
9	73483000	1705	1000	2748	151	1723	1000	2748	151	1768	1184	2828	151	23	8	92	151	5	8	92	151	1781	1184	2828	151	13500	13500	13500	151	0.0000	no	no	1603	57.6	1603	53.1
9	73484000	1501	980	1879	151	1626	1168	1973	151	1629	1168	1973	151	11	8	92	151	7	8	92	151	1629	1168	1973	151	13500	13500	13500	151	0.0000	no	no	760	1.7	760	0.9
9	73485000	1401	980	1879	151	1499	1164	1904	151	1499	1164	1904	151	4	8	92	151	7	8	92	151	1499	1164	1904	151	13500	13500	13500	151	0.0000	no	no	1171	23.5	1171	17.3
9	73486000	1376	980	1879	151	1445	1164	1904	151	1445	1164	1904	151	0	0	0	151	7	8	92	151	1445	1164	1904	151	13500	13500	13500	151	0.0000	no	no	1372	39.4	1372	33.7
9	73487000	1366	980	1879	151	1432	1164	1904	151	1432	1164	1904	151	0	0	0	151	7	8	92	151	1432	1164	1904	151	13500	13500	13500	151	0.0000	no	no	1372	39.4	1372	33.7
9	73488000	1395	980	1879	151	1441	1164	1904	151	1441	1164	1904	151	0	0	0	151	7	8	92	151	1441	1164	1904	151	13500	13500	13500	151	0.0000	no	no	1372	39.4	1372	33.7
9	73489000	1418	980	1879	151	1455	1164	1904	151	1455	1164	1904	151	0	0	0	151	7	8	92	151	1455	1164	1904	151	13500	13500	13500	151	0.0000	no	no	1199	25.5	1199	19.2
9	73490000	1483	996	2518	151	1498	1180	2598	151	1498	1180	2598	151	0	0	0	151	7	8	92	151	1498	1180	2598	151	13500	13500	13500	151	0.0000	no	no	1199	25.5	1199	19.2
9	73491000	1588	996	2518	151	1609	1180	2598	151	1604	1180	2598	151	0	0	0	151	7	8	92	151	1609	1180	2598	151	13500	13500	13500	151	0.0000	no	no	1199	25.5	1199	19.2
9	73492000	1826	1000	2748	151	1843	1184	2828	151	1843	1184	2828	151	0	0	0	151	7	8	92	151	1843	1184	2828	151	13500	13500	13500	151	0.0000	no	no	2619	90.1	2619	89.4
9	73493000	2179	1380	3598	151	2179	1380	3598	151	2179	1380	3598	151	0	0	0	151	7	8	92	151	2179	1380	3598	151	13500	13500	13500	151	0.0000	no	no	2619	90.1	2619	89.4
9	73494000	1862	1180	2598	151	1862	1180	2598	151	1862	1180	2598	151	0	0	0	151	7	8	92	151	1862	1180	2598	151	13500	13500	13500	151	0.0000	no	no	1587	56.6	1587	52.0
9	73495000	1796	1180	2598	151	1796	1180	2598	151	1796	1180	2598	151	0	0	0	151	7	8	92	151	1796	1180	2598	151	13500	13500	13500	151	0.0000	no	no	1790	69.4	1790	65.6
9	73496000	1654	1180	2598	151	1658	1180	2598	151	1658	1180	2598	151	0	0	0	151	7	8	92	151	1658	1180	2598	151	13500	13500	13500	151	0.0000	no	no	2095	80.0	2095	78.2
9	73497000	1417	980	1879	151	1423	980	1879	151	1423	980	1879	151	0	0	0	151	7	8	92	151	1423	980	1879	151	13500	13500	13500	151	0.0115	no	no	2634	90.3	2634	89.6
9	73498000	1340	980	1879	151	1345	980	1879	151	1345	980	1879	151	0	0	0	151	7	8	92	151	1345	980	1879	151	13500	13500	13500	151	0.0115	no	no	1631	59.5	1631	55.2
9	73499000	1283	964	1636	151	1296	964	1636	151	1296	964	1636	151	0	0	0	151	9	8	92	151	1296	964	1636	151	13500	13500	13500	151	0.0636	no	no	1703	65.0	1703	60.9
9	73500000	1248	964	1636	151	1264	964	1636	151	1264	964	1636	151	0	0	0	151	8	8	92	151	1264	964	1636	151	13500	13500	13500	151	0.0636	no	no	1703	65.0	1703	60.9
9	73501000	1250	964	1636	151	1264	964	1636	151	1264	964	1636	151	0	0	0	151	8	8	92	151	1264	964	1636	151	13500	13500	13500	151	0.0636	no	no	1987	77.0	1987	74.4
9	73502000	1232	964	1636	151	1250	964	1636	151	1250	964	1636	151	0	0	0	151	8	8	92	151	1250	964	1636	151	13500	13500	13500	151	0.0636	no	no	1401	41.9	1401	36.4
9	73503000	1228	964	1636	151	1252	964	1636	151	1252	964	1636	151	0	0	0	151	8	8	92	151	1252	964	1636	151	13500	13500	13500	151	0.0636	no	no	1401	41.9	1401	36.4
9	73504000	1207	968	1682	151	1227	1118	1898	151	1227	1118	1898	151	243	156	572	151	11	8	92	151	1227	1118	1898	151	13500	13500	13500	151	0.0000	no	no	1401	41.9	1401	36.4
9	73505000	1236	1164	1904	151	1237	1164	1904	151	1237	1164	1904	151	254	156	572	151	11	8	92	151	1237	1164	1904	151	13500	13500	13500	151	0.0000	no	no	1593	57.0	1593	52.4
9	73506000	1208	1164	1904	151	1209	1164	1904	151	1209	1164	1904	151	212	132	434	151	11	8	92	151	1209	1164	1904	151	13500	13500	13500	151	0.0000	no	no	1593	57.0	1593	52.4
9	73507000	1209	1148	1652	151	1211	1148	1652	151	1211	1148	1652	151	212	132	434	151	11	8	92	151	1211	1148	1652	151	13500	13500	13500	151	0.0115	no	no	1021	13.7	1836	68.6
9	73508000	1175	1148	1652	151	1180	1148	1652	151	1181	1148	1652	151	212	132	434	151	10	8	92	151	1181	1148	1652	151	13500	13500	13500	151	0.0115	no	no	869	4.9	2349	85.3
9	73509000	1179	1148	1652	151	1184	1148	1652	151	1184	1148	1652	151	245	168	682	151	9	8	92	151	1184	1148	1652	151	13500	13500	13500	151	0.0115	no	no	1443	45.5	1443	40.2
9	73510000	1184	1148	1652	151	1189	1148	1652	151	1189	1148	1652	151	252	176	847	151	9	8	92	151	1189	1148	1652	151	13500	13500	13500	151	0.0115	no	no	1147	21.9	1147	15.8
9	73511000	1197	1148	1652	151	1203	1148	1652	151	1203	1148	1652	151	219	168	682	151	9	8	92	151	1203	1148	1652	151	13500	13500	13500	151	0.0115	no	no	1076	16.8	1076	11.4
9	73512000	1186	1148	1652	151	1191	1148	1652	151	1191	1148	1652	151	216	168	682	151	9	8	92	151	1191	1148	1652	151	13500	13500	13500	151	0.0115	no	no	1076	16.8	1076	11.4
9	73513000	1187	1148	1652	151	1191	1148	1652	151	1191	1148	1652	151	216	168	682	151	9	8	92	151	1191	1148	1652	151	13500	13500	13500	151	0.0115	no	no	1076	16.8	1076	11.4
9	73514000	1174	1148	1652	151	1177	1148	1652	151	1177	1148	1652	151	153	124	376	151	9	8	92	151	1177	1148	1652	151	13500	13500	13500	151	0.0115	no	no	1076	16.8	1076	11.4
9	73515000	1153	1132	1468	151	1156	1132	1468	151	1156	1132	1468	151	240	124	376	151	9	8	92	151	1156	1132	1468	151	13500	13500	13500	151	0.0636	no	no	1725	66.2	1725	62.2
9	73516000	1165	1132	1468	151	1165	1132	1468	151	1165	1132	1468	151	225	124	376	151	7	8	92	151	1165	1132	1468	151	13500	13500	13500	151	0.0636	no	no	1725	66.2	1725	62.2
9	73517000	1191	1132	1468	151	1191	1132	1468	151	1216	1132	1468	151	225	124	376	151	7	8	92	151	1216	1132	1468	151	13500	13500	13500	151	0.0636	no	no	1495	49.7	1495	44.6
9	73518000	1185	1132	1468	151	1185	1132	1468	151	1210	1142	1583	151	225	124	376	151	13	8	92	151	1210	1142	1583	151	13500	13500	13500	151	0.0337	no	no	1495	49.7	1495	44.6
9	73519000	1199	964	1636	151	1219	968	1682	151	1243	1152	1698	151	77	8	92	151	5	8	92	151	1260	1164	1904	151	13500	13500	13500	151	0.0000	no	no	1495	49.7	1495	44.6
9	73520000	1180	1132	1468	151	1180	1132	1468	151	1199	1136	1514	151	225	124	376	151	7	8	92	151	1199	1136	1514	151	13500	13500	13500	151	0.0527	no	no	1495	49.7	1495	44.6
9	73521000	1173	1132	1468	151	1173	1132	1468	151	1189	1132	1468	151	225	124	376	151	7	8	92	151	1189	1132	1468	151	13500	13500	13500	151	0.0636	no	no	928	7.9	2290	83.4
9	73522000	1175	1120	1330	151	1175	1120	1330	151	1188	1132	1468	151	231	124	376	151	7	8	92	151	1188	1132	1468	151	13500	13500	13500	151	0.0636	no	no	1505	50.4	1505	45.5
9	73523000	1198	1132	1468	151	1198	1132	1468	151	1224	1132	1468	151	231	124	376	151	7	8	92	151	1224	1132	1468	151	13500	13500	13500	151	0.0636	no	no	1505	50.4	1505	45.5
9	73524000	1183	948	1452	151	1183	948	1452	151	1255	968	1682	151	230	124	376	151	7	8	92	151	1255	968	1682	151	13500	13500	13500	151	0.0527	no	no	1371	39.4	1371	33.7
9	73525000	1191	948	1452	151	1191	948	1452	151	1276	1148	1652	151	76	8	92	151	5	8	92	151	1276	1148	1652	151	13500	13500	13500	151	0.0115	no	no	1371	39.4	1371	33.7
9	73526000	1168	952	1498	151	1168	952	1498	151	1275	1148	1652	151	76	8	92	151	5	8	92	151	1275	1148	1652	151	13500	13500	13500	151	0.0115	no	no	1663	62.0	1663	57.7
9	73527000	1172	948	1452	151	1172	948	1452	151	1265	1148	1652	151	76	8	92	151	5	8	92	151	1265	1148	1652	151	13500	13500	13500	151	0.0115	no	no	1663	62.0	1663	57.7
9	73528000	1148	948	1452	151	1148	948	1452	151	1175	948	1452	151	226	124	376	151	7	8	92	151	1175	948	1452	151	13500	13500	13500	151	0.0949	no	no	1663	62.0	1663	57.7
9	73529000	1161	948	1452	151	1161	948	1452	151	1190	952	1498	151	230	124	376	151	7	8	92	151	1190	952	1498	151	13500	13500	13500	151	0.0889	no	no	1855	72.4	1855	69.4
9	73530000	1272	968	1682	151	1276	968	1682	151	1330	1164	1904	151	110	116	284	151	5	8	92	151	1333	1164	1904	151	13500	13500	13500	151	0.0000	no	no	1855	72.4	1855	69.4
9	73531000	1242	1148	1652	151	1246	1148	1652	151	1306	1164	1904	151	110	116	284	151	5	8	92	151	1309	1164	1904	151	13500	13500	13500	151	0.0000	no	no	1855	72.4	1855	69.4
9	73532000	1264	1164	1904	151	1268	1164	1904	151	1325	1168	1973	151	114	116	284	151	5	8	92	151	1328	1168	1973	151	13500	13500	13500	151	0.0000	no	no	1855	72.4	1855	69.4
9	73533000	1179	952	1498	151	1183	952	1498	151	1213	980	1879	151	233	124	376	151	7	8	92	151	1213	980	1879	151	13500	13500	13500	151	0.0115	no	no	1771	68.5	1771	64.6
9	73534000	1207	1148	1652	151	1207	1148	1652	151	1258	1148	1652	151	114	116	284	151	5	8	92	151	1258	1148	1652	151	13500	13500	13500	151	0.0115	no	no	1771	68.5	1771	64.6
9	73535000	1201	1148	1652	151	1201	1148	1652	151	1242	1148	1652	151	140	132	434	151	5	8	92	151	1242	1148	1652	151	13500	13500	13500	151	0.0115	no	no	1771	68.5	1771	64.6
9	73536000	1191	1148	1652	151	1191	1148	1652	151	1232	1148	1652	151	189	132	434	151	5	8	92	151	1232	1148	1652	151	13500	13500	13500	151	0.0115	no	no	1713	65.6	1713	61.5
9	73537000	1203	1152	1698	151	1203	1152	1698	151	1252	1152	1698	151	189	132	434	151	5	8	92	151	1252	1152	1698	151	13500	13500	13500	151	0.0000	no	no	1713	65.6	1713	61.5
9	73538000	1188	1148	1652	151	1188	1148	1652	151	1233	1148	1652	151	188	132	434	151	5	8	92	151	1233	1148	1652	151	13500	13500	13500	151	0.0115	no	no	1713	65.6	1713	61.5
9	73539000	1175	1132	1468	151	1175	1132	1468	151	1215	1132	1468	151	187	132	434	151	5	8	92	151	1215	1132	1468	151	13500	13500	13500	151	0.0636	no	no	1713	65.6	1713	61.5
9	73540000	1285	968	1682	151	1287	968	1682	151	1325	968	1682	151	244	124	376	151	7	8	92	151	1325	968	1682	151	13500	13500	13500	151	0.0527	no	no	1302	33.7	1302	27.6
9	73541000	1191	1148	1652	151	1191	1148	1652	151	1231	1148	1652	151	173	132	434	151	5	8	92	151	1231	1148	1652	151	13500	13500	13500	151	0.0115	no	no	3083	93.8	3083	93.5
9	73542000	1268	964	1636	151	1268	964	1636	151	1325	964	1636	151	246	124	376	151	7	8	92	151	1325	964	1636	151	13500	13500	13500	151	0.0636	no	no	637	0.3	1490	44.2
9	73543000	1182	968	1682	151	1182	968	1682	151	1232	1152	1698	151	245	140	480	151	5	8	92	151	1232	1152	1698	151	13500	13500	13500	151	0.0000	no	no	637	0.3	1490	44.2
9	73544000	1152	780	1620	151	1161	780	1620	151	1229	1148	1652	151	242	140	480	151	5	8	92	151	1235	1148	1652	151	13500	13500	13500	151	0.0115	no	no	637	0.3	1490	44.2
9	73545000	1146	780	1620	151	1156	780	1620	151	1272	1152	1698	151	242	140	480	151	5	8	92	151	1272	1152	1698	151	13500	13500	13500	151	0.0000	no	no	889	6.2	1088	12.2
9	73546000	1118	780	1620	151	1134	780	1620	151	1297	1164	1904	151	240	140	480	151	6	8	92	151	1299	1164	1904	151	13500	13500	13500	151	0.0000	no	no	889	6.2	1088	12.2
9	73547000	1394	1164	1904	151	1394	1164	1904	151	1513	1164	1904	151	233	124	376	151	9	8	92	151	1513	1164	1904	151	13500	13500	13500	151	0.0000	no	no	1107	18.8	1107	13.4
9	73548000	1367	1164	1904	151	1367	1164	1904	151	1501	1164	1904	151	232	124	376	151	11	8	92	151	1501	1164	1904	151	13500	13500	13500	151	0.0000	no	no	1107	18.8	1107	13.4
9	73549000	1387	1152	1698	151	1387	1152	1698	151	1554	1164	1904	151	232	124	376	151	11	8	92	151	1554	1164	1904	151	13500	13500	13500	151	0.0000	no	no	1107	18.8	1107	13.4
9	73550000	1137	780	1620	151	1140	780	1620	151	1343	1164	1904	151	146	121	342	151	12	10	115	151	1343	1164	1904	151	13500	13500	13500	151	0.0000	no	no	1107	18.8	1107	13.4
9	73551000	1168	784	1666	151	1170	784	1666	151	1342	1164	1904	151	147	124	376	151	12	10	115	151	1342	1164	1904	151	13500	13500	13500	151	0.0000	no	no	1107	18.8	1107	13.4
9	73552000	1172	796	1855	151	1175	796	1855	151	1388	1164	1904	151	145	118	307	151	12	10	115	151	1388	1164	1904	151	13500	13500	13500	151	0.0000	no	no	1107	18.8	1107	13.4
9	73553000	1027	780	1620	151	1027	780	1620	151	1393	1164	1904	151	145	118	307	151	13	10	115	151	1393	1164	1904	151	13500	13500	13500	151	0.0000	no	no	2056	79.0	2056	77.2
9	73554000	1117	918	1632	151	1117	918	1632	151	1731	1348	1928	151	162	32	368	151	17	8	92	151	1731	1348	1928	151	13500	13500	13500	151	0.0000	no	no	929	8.0	929	4.7
9	73555000	1083	764	1436	151	1083	764	1436	151	1770	1180	2598	151	162	32	368	151	17	8	92	151	1770	1180	2598	151	13500	13500	13500	151	0.0000	no	no	929	8.0	929	4.7
9	73556000	1094	768	1482	151	1094	768	1482	151	1840	1180	2598	151	162	32	368	151	17	8	92	151	1840	1180	2598	151	13500	13500	13500	151	0.0000	no	no	1345	37.1	1345	31.3
9	73557000	1081	764	1436	151	1081	764	1436	151	1977	1368	2908	151	177	32	368	151	17	8	92	151	1977	1368	2908	151	13500	13500	13500	151	0.0000	no	no	1345	37.1	1345	31.3
9	73558000	859	748	1252	151	860	748	1252	151	1959	1196	3518	151	143	116	284	151	17	16	184	151	1959	1196	3518	151	13500	13500	13500	151	0.0000	no	no	886	6.1	886	3.4
9	73559000	1130	796	1855	151	1138	796	1855	151	1886	1318	2658	151	276	78	697	151	19	8	92	151	1886	1318	2658	151	13500	13500	13500	151	0.0000	no	no	886	6.1	886	3.4
9	73560000	1148	796	1855	151	1160	796	1855	151	1842	1318	2658	151	278	78	697	151	26	18	207	151	1842	1318	2658	151	13500	13500	13500	151	0.0000	no	no	886	6.1	886	3.4
9	73561000	1185	796	1855	151	1185	796	1855	151	1875	1318	2658	151	152	32	368	151	26	18	207	151	1875	1318	2658	151	13500	13500	13500	151	0.0000	no	no	1071	16.5	1071	11.2
9	73562000	838	736	1114	151	846	748	1252	151	1715	1180	2598	151	147	116	284	151	17	16	184	151	1715	1180	2598	151	13500	13500	13500	151	0.0000	no	no	1071	16.5	1071	11.2
9	73563000	970	780	1620	151	970	780	1620	151	1648	1180	2598	151	145	116	284	151	15	10	115	151	1648	1180	2598	151	13500	13500	13500	151	0.0000	no	no	1136	21.2	1136	15.1
9	73564000	1166	796	1855	151	1167	796	1855	151	1643	1180	2598	151	143	118	307	151	15	10	115	151	1643	1180	2598	151	13500	13500	13500	151	0.0000	no	no	1136	21.2	1136	15.1
9	73565000	1975	1364	2678	151	1976	1364	2678	151	1989	1548	2759	151	161	34	390	151	26	18	207	151	1989	1548	2759	151	13500	13500	13500	151	0.0000	no	no	1136	21.2	1136	15.1
9	73566000	1943	1364	2678	151	1943	1364	2678	151	1943	1364	2678	151	137	32	368	151	26	18	207	151	1943	1364	2678	151	13500	13500	13500	151	0.0000	no	no	2080	79.6	2080	77.8
9	73567000	1936	1548	2759	151	1936	1548	2759	151	1936	1548	2759	151	30	24	276	151	26	18	207	151	1936	1548	2759	151	13500	13500	13500	151	0.0000	no	no	2080	79.6	2080	77.8
9	73568000	1928	1318	2658	151	1928	1318	2658	151	1928	1318	2658	151	30	24	276	151	25	18	207	151	1928	1318	2658	151	13500	13500	13500	151	0.0000	no	no	2080	79.6	2080	77.8
9	73569000	1601	1088	2558	151	1601	1088	2558	151	1622	1180	2598	151	114	110	215	151	9	8	92	151	1622	1180	2598	151	13500	13500	13500	151	0.0000	no	no	2080	79.6	2080	77.8
9	73570000	1630	1168	1973	151	1630	1168	1973	151	1647	1168	1973	151	126	156	572	151	9	8	92	151	1647	1168	1973	151	13500	13500	13500	151	0.0000	no	no	2080	79.6	2080	77.8
9	73571000	1597	1168	1973	151	1597	1168	1973	151	1626	1168	1973	151	126	156	572	151	9	8	92	151	1626	1168	1973	151	13500	13500	13500	151	0.0000	no	no	1170	23.4	1170	17.2
9	73572000	1658	1180	2598	151	1658	1180	2598	151	1678	1180	2598	151	126	156	572	151	9	8	92	151	1678	1180	2598	151	13500	13500	13500	151	0.0000	no	no	1170	23.4	1170	17.2
9	73573000	1669	1164	1904	151	1669	1164	1904	151	1669	1164	1904	151	126	156	572	151	8	8	92	151	1669	1164	1904	151	13500	13500	13500	151	0.0000	no	no	1538	53.0	1538	48.1
9	73574000	1679	1180	2598	151	1679	1180	2598	151	1680	1180	2598	151	100	100	100	151	8	8	92	151	1680	1180	2598	151	13500	13500	13500	151	0.0000	no	no	1538	53.0	1538	48.1
9	73575000	1707	1180	2598	151	1707	1180	2598	151	1708	1180	2598	151	104	108	192	151	8	8	92	151	1708	1180	2598	151	13500	13500	13500	151	0.0000	no	no	1538	53.0	1538	48.1
9	73576000	1685	984	1948	151	1685	984	1948	151	1736	984	1948	151	0	0	0	151	12	16	184	151	1736	984	1948	151	13500	13500	13500	151	0.0000	no	no	1520	51.6	1520	46.7
9	73577000	1683	1164	1904	151	1683	1164	1904	151	1708	1164	1904	151	104	108	192	151	8	8	92	151	1708	1164	1904	151	13500	13500	13500	151	0.0000	no	no	1989	77.1	1989	74.4
9	73578000	1670	1164	1904	151	1672	1164	1904	151	1678	1164	1904	151	104	108	192	151	8	8	92	151	1679	1164	1904	151	13500	13500	13500	151	0.0000	no	no	1989	77.1	1989	74.4
9	73579000	1719	1164	1904	151	1725	1164	1904	151	1731	1164	1904	151	0	0	0	151	12	16	184	151	1737	1164	1904	151	13500	13500	13500	151	0.0000	no	no	1989	77.1	1989	74.4
9	73580000	1823	1364	2678	151	1832	1364	2678	151	1825	1364	2678	151	102	24	276	151	8	8	92	151	1834	1364	2678	151	13500	13500	13500	151	0.0000	no	no	1050	15.3	1322	29.3
9	73581000	1979	1184	2828	151	1997	1368	2908	151	1993	1368	2908	151	102	24	276	151	8	8	92	151	2003	1368	2908	151	13500	13500	13500	151	0.0000	no	no	1050	15.3	1322	29.3
9	73582000	2071	1196	3518	151	2089	1380	3598	151	2081	1380	3598	151	102	24	276	151	8	8	92	151	2091	1380	3598	151	13500	13500	13500	151	0.0000	no	no	1050	15.3	1322	29.3
9	73583000	2238	1380	3598	151	2253	1380	3598	151	2240	1380	3598	151	101	18	207	151	8	8	92	151	2256	1380	3598	151	13500	13500	13500	151	0.0000	no	no	1050	15.3	1322	29.3
9	73584000	2522	1518	3658	151	2570	1518	3658	151	2522	1518	3658	151	101	18	207	151	8	8	92	151	2570	1518	3658	151	13500	13500	13500	151	0.0000	no	no	1050	15.3	1322	29.3
9	73585000	3102	1772	3759	151	3119	1772	3759	151	3102	1772	3759	151	0	0	0	151	3	8	92	151	3119	1772	3759	151	13500	13500	13500	151	0.0000	no	no	1050	15.3	1322	29.3
9	73586000	3493	2161	3839	151	3506	2161	3839	151	3493	2161	3839	151	0	0	0	151	3	8	92	151	3506	2161	3839	151	13500	13500	13500	151	0.0000	no	no	3965	97.0	3965	96.8
9	73587000	3609	3080	3920	151	3609	3080	3920	151	3609	3080	3920	151	0	0	0	151	3	8	92	151	3609	3080	3920	151	13500	13500	13500	151	0.0000	no	no	3965	97.0	3965	96.8
9	73588000	3702	3080	3920	151	3702	3080	3920	151	3702	3080	3920	151	0	0	0	151	3	8	92	151	3702	3080	3920	151	13500	13500	13500	151	0.0000	no	no	3965	97.0	3965	96.8
9	73589000	4831	3161	11973	151	4831	3161	11973	151	4831	3161	11973	151	99	16	184	151	13	16	184	151	4831	3161	11973	151	13500	13500	13500	151	0.0000	no	no	3965	97.0	3965	96.8
9	73590000	6321	3161	11973	151	6321	3161	11973	151	6321	3161	11973	151	99	16	184	151	13	16	184	151	6321	3161	11973	151	13500	13500	13500	151	0.0000	no	no	3965	97.0	3965	96.8
9	73591000	3610	1518	3658	151	3748	3080	3920	151	3610	1518	3658	151	0	0	0	151	3	8	92	151	3748	3080	3920	151	13500	13500	13500	151	0.0000	no	no	3899	96.8	3899	96.7
9	73592000	3788	3080	3920	151	3788	3080	3920	151	3788	3080	3920	151	99	16	184	151	2	0	0	151	3788	3080	3920	151	13500	13500	13500	151	0.0000	no	no	3899	96.8	3899	96.7
9	73593000	3815	3080	3920	151	3815	3080	3920	151	3815	3080	3920	151	99	16	184	151	10	12	138	151	3815	3080	3920	151	13500	13500	13500	151	0.0000	no	no	3899	96.8	3899	96.7
9	73594000	3649	3080	3920	151	3649	3080	3920	151	3649	3080	3920	151	0	0	0	151	3	8	92	151	3649	3080	3920	151	13500	13500	13500	151	0.0000	no	no	3899	96.8	3899	96.7
9	73595000	3722	3080	3920	151	3722	3080	3920	151	3722	3080	3920	151	99	16	184	151	14	18	207	151	3722	3080	3920	151	13500	13500	13500	151	0.0000	no	no	2236	83.9	2236	82.3
9	73596000	3338	2161	3839	151	3338	2161	3839	151	3338	2161	3839	151	0	0	0	151	3	8	92	151	3338	2161	3839	151	13500	13500	13500	151	0.0000	no	no	1947	75.7	1947	73.0
9	73597000	3442	2850	3900	151	3442	2850	3900	151	3442	2850	3900	151	99	16	184	151	14	18	207	151	3442	2850	3900	151	13500	13500	13500	151	0.0000	no	no	1947	75.7	1947	73.0
9	73598000	3384	2161	3839	151	3391	2161	3839	151	3384	2161	3839	151	0	0	0	151	3	2	23	151	3391	2161	3839	151	13500	13500	13500	151	0.0000	no	no	1947	75.7	1947	73.0
9	73599000	3470	3080	3920	151	3470	3080	3920	151	3470	3080	3920	151	94	16	184	151	14	18	207	151	3470	3080	3920	151	13500	13500	13500	151	0.0000	no	no	961	10.3	961	6.0
9	73600000	3629	3080	3920	151	3629	3080	3920	151	3629	3080	3920	151	0	0	0	151	3	2	23	151	3629	3080	3920	151	13500	13500	13500	151	0.0000	no	no	1397	41.6	1397	36.0
9	73601000	1970	829	3357	151	2962	1564	3678	151	2968	1564	3678	151	0	0	0	151	3	2	23	151	2968	1564	3678	151	13500	13500	13500	151	0.0000	no	no	1397	41.6	1397	36.0
9	73602000	961	784	1666	151	2256	1196	3518	151	2318	1380	3598	151	0	0	0	151	3	2	23	151	2326	1380	3598	151	13500	13500	13500	151	0.0000	no	no	1397	41.6	1397	36.0
9	73603000	928	764	1436	151	2079	1150	3498	151	2134	1196	3518	151	0	0	0	151	3	2	23	151	2162	1196	3518	151	13500	13500	13500	151	0.0000	no	no	948	8.9	1309	28.2
9	73604000	1157	813	2437	151	1652	950	2498	151	1942	1184	2828	151	0	0	0	151	3	2	23	151	2000	1196	3518	151	13500	13500	13500	151	0.0000	no	no	948	8.9	1309	28.2
9	73605000	1079	800	1924	151	1272	813	2437	151	1860	1196	3518	151	0	0	0	151	3	2	23	151	1860	1196	3518	151	13500	13500	13500	151	0.0000	no	no	957	10.1	957	5.8
9	73606000	1004	768	1482	151	1164	796	1855	151	1768	1180	2598	151	0	0	0	151	3	2	23	151	1775	1180	2598	151	13500	13500	13500	151	0.0000	no	no	957	10.1	957	5.8
9	73607000	1009	780	1620	151	1164	796	1855	151	1621	1180	2598	151	0	0	0	151	3	2	23	151	1625	1180	2598	151	13500	13500	13500	151	0.0000	no	no	957	10.1	957	5.8
9	73608000	1001	780	1620	151	1117	780	1620	151	1617	1180	2598	151	0	0	0	151	3	2	23	151	1621	1180	2598	151	13500	13500	13500	151	0.0000	no	no	957	10.1	957	5.8
9	73609000	1068	796	1855	151	1194	796	1855	151	1512	1164	1904	151	0	0	0	151	3	2	23	151	1525	1164	1904	151	13500	13500	13500	151	0.0000	no	no	957	10.1	957	5.8
9	73610000	1066	800	1924	151	1217	800	1924	151	1485	1180	2598	151	0	0	0	151	3	2	23	151	1495	1180	2598	151	13500	13500	13500	151	0.0000	no	no	921	7.6	921	4.5
9	73611000	966	780	1620	151	1181	780	1620	151	1372	1164	1904	151	0	0	0	151	3	2	23	151	1403	1164	1904	151	13500	13500	13500	151	0.0000	no	no	921	7.6	921	4.5
9	73612000	903	764	1436	151	1156	780	1620	151	1372	1164	1904	151	0	0	0	151	3	2	23	151	1391	1164	1904	151	13500	13500	13500	151	0.0000	no	no	921	7.6	921	4.5
9	73613000	901	764	1436	151	1227	796	1855	151	1364	964	1636	151	0	0	0	151	3	2	23	151	1419	1164	1904	151	13500	13500	13500	151	0.0636	no	no	921	7.6	921	4.5
9	73614000	906	768	1482	151	1248	796	1855	151	1387	1118	1898	151	0	0	0	151	3	2	23	151	1447	1164	1904	151	13500	13500	13500	151	0.0000	no	no	921	7.6	921	4.5
9	73615000	944	796	1855	151	1311	980	1879	151	1460	1118	1898	151	0	0	0	151	3	2	23	151	1517	1168	1973	151	13500	13500	13500	151	0.0000	no	no	921	7.6	921	4.5
9	73616000	911	796	1855	151	1426	950	2498	151	1524	1180	2598	151	0	0	0	151	3	2	23	151	1595	1180	2598	151	13500	13500	13500	151	0.0000	no	no	891	6.3	1916	71.8
9	73617000	828	752	1298	151	1532	984	1948	151	1595	1180	2598	151	0	0	0	151	3	2	23	151	1627	1180	2598	151	13500	13500	13500	151	0.0000	no	no	1084	17.3	1084	11.9
9	73618000	789	732	1068	151	1581	1168	1973	151	1607	1168	1973	151	0	0	0	151	3	2	23	151	1635	1168	1973	151	13500	13500	13500	151	0.0000	no	no	657	0.4	657	0.2
9	73619000	843	784	1666	151	1547	1164	1904	151	1562	1164	1904	151	0	0	0	151	3	2	23	151	1610	1164	1904	151	13500	13500	13500	151	0.0000	no	no	657	0.4	657	0.2
9	73620000	793	736	1114	151	1633	1180	2598	151	1696	1180	2598	151	0	0	0	151	1	0	0	151	1779	1180	2598	151	13500	13500	13500	151	0.0000	no	no	902	6.7	1128	14.7
9	73621000	772	720	930	151	1489	996	2518	151	2057	1196	3518	151	0	0	0	151	1	0	0	151	2100	1196	3518	151	13500	13500	13500	151	0.0000	no	no	902	6.7	1128	14.7
9	73622000	777	720	930	151	1423	980	1879	151	1805	1184	2828	151	0	0	0	151	1	0	0	151	1862	1184	2828	151	13500	13500	13500	151	0.0000	no	no	902	6.7	1128	14.7
9	73623000	790	736	1114	151	1472	996	2518	151	1632	813	2437	151	0	0	0	151	0	0	0	151	1773	1180	2598	151	13500	13500	13500	151	0.0115	no	no	902	6.7	1128	14.7
9	73624000	806	764	1436	151	1487	996	2518	151	1691	996	2518	151	0	0	0	151	0	0	0	151	1803	1180	2598	151	13500	13500	13500	151	0.0000	no	no	902	6.7	1128	14.7
9	73625000	809	764	1436	151	1444	984	1948	151	1775	996	2518	151	0	0	0	151	0	0	0	151	1855	1180	2598	151	13500	13500	13500	151	0.0000	no	no	902	6.7	1128	14.7
9	73626000	776	752	1298	151	1434	996	2518	151	1869	1180	2598	151	0	0	0	151	0	0	0	151	1934	1318	2658	151	13500	13500	13500	151	0.0000	no	no	902	6.7	1128	14.7
9	73627000	754	716	884	151	1374	980	1879	151	2099	1196	3518	151	0	0	0	151	0	0	0	151	2134	1380	3598	151	13500	13500	13500	151	0.0000	no	no	902	6.7	1128	14.7
9	73628000	761	716	884	151	1287	980	1879	151	2294	1196	3518	151	0	0	0	151	0	0	0	151	2303	1380	3598	151	13500	13500	13500	151	0.0000	no	no	902	6.7	1128	14.7
9	73629000	795	764	1436	151	1293	980	1879	151	2128	1196	3518	151	0	0	0	151	0	0	0	151	2138	1196	3518	151	13500	13500	13500	151	0.0000	no	no	902	6.7	1128	14.7
9	73630000	797	764	1436	151	1275	980	1879	151	1656	1180	2598	151	0	0	0	151	0	0	0	151	1684	1180	2598	151	13500	13500	13500	151	0.0000	no	no	902	6.7	1128	14.7
9	73631000	772	736	1114	151	1323	980	1879	151	1510	800	1924	151	0	0	0	151	0	0	0	151	1599	1180	2598	151	13500	13500	13500	151	0.0527	no	no	902	6.7	1128	14.7
9	73632000	792	764	1436	151	1329	980	1879	151	1432	796	1855	151	0	0	0	151	0	0	0	151	1529	1164	1904	151	13500	13500	13500	151	0.0636	no	no	725	1.1	1151	16.1
9	73633000	789	748	1252	151	1327	980	1879	151	1424	800	1924	151	0	0	0	151	0	0	0	151	1540	1168	1973	151	13500	13500	13500	151	0.0527	no	no	725	1.1	1151	16.1
9	73634000	802	752	1298	151	1388	980	1879	151	1348	796	1855	151	0	0	0	151	7	8	92	151	1519	1164	1904	151	13500	13500	13500	151	0.0636	no	no	725	1.1	1151	16.1
9	73635000	809	764	1436	151	1403	980	1879	151	1334	796	1855	151	0	0	0	151	7	8	92	151	1521	1164	1904	151	13500	13500	13500	151	0.0636	no	no	725	1.1	1151	16.1
9	73636000	877	780	1620	151	1417	796	1855	151	1311	796	1855	151	0	0	0	151	7	8	92	151	1508	1164	1904	151	13500	13500	13500	151	0.0636	no	no	725	1.1	1151	16.1
9	73637000	1023	796	1855	151	1511	1164	1904	151	1340	796	1855	151	0	0	0	151	7	8	92	151	1571	1164	1904	151	13500	13500	13500	151	0.0636	no	no	725	1.1	1151	16.1
9	73638000	1104	796	1855	151	1576	1180	2598	151	1350	796	1855	151	0	0	0	151	7	8	92	151	1617	1180	2598	151	13500	13500	13500	151	0.0636	no	no	839	3.9	1082	11.8
9	73639000	1049	796	1855	151	1754	1180	2598	151	1301	934	1873	151	0	0	0	151	7	8	92	151	1774	1180	2598	151	13500	13500	13500	151	0.0266	no	no	839	3.9	1082	11.8
9	73640000	969	796	1855	151	2028	1196	3518	151	1253	796	1855	151	0	0	0	151	7	8	92	151	2050	1196	3518	151	13500	13500	13500	151	0.0636	no	no	839	3.9	1082	11.8
9	73641000	803	748	1252	151	2269	1380	3598	151	1160	764	1436	151	0	0	0	151	7	8	92	151	2269	1380	3598	151	13500	13500	13500	151	0.1071	no	no	791	2.4	2764	91.1
9	73642000	789	752	1298	151	2349	1380	3598	151	1160	764	1436	151	0	0	0	151	7	8	92	151	2349	1380	3598	151	13500	13500	13500	151	0.1071	no	no	791	2.4	2764	91.1
9	73643000	792	752	1298	151	2548	1380	3598	151	1187	918	1632	151	0	0	0	151	0	0	0	151	2548	1380	3598	151	13500	13500	13500	151	0.0733	no	no	791	2.4	2764	91.1
9	73644000	754	716	884	151	2776	1564	3678	151	1188	906	1494	151	0	0	0	151	0	0	0	151	2776	1564	3678	151	13500	13500	13500	151	0.0949	no	no	791	2.4	2764	91.1
9	73645000	740	716	884	151	3038	1772	3759	151	1195	902	1448	151	0	0	0	151	0	0	0	151	3038	1772	3759	151	13500	13500	13500	151	0.0997	no	no	791	2.4	2764	91.1
9	73646000	741	716	884	151	3467	2161	3839	151	1169	764	1436	151	0	0	0	151	0	0	0	151	3477	2161	3839	151	13500	13500	13500	151	0.1071	no	no	791	2.4	2764	91.1
9	73647000	752	732	1068	151	3438	1772	3759	151	1215	796	1855	151	0	0	0	151	0	0	0	151	3468	1772	3759	151	13500	13500	13500	151	0.0636	no	no	791	2.4	2764	91.1
9	73648000	733	716	884	151	3195	1772	3759	151	1160	796	1855	151	0	0	0	151	0	0	0	151	3211	1772	3759	151	13500	13500	13500	151	0.0636	no	no	791	2.4	2764	91.1
9	73649000	733	716	884	151	3209	1772	3759	151	1142	796	1855	151	0	0	0	151	0	0	0	151	3209	1772	3759	151	13500	13500	13500	151	0.0636	no	no	791	2.4	2764	91.1
9	73650000	731	616	868	151	2691	1518	3658	151	1264	813	2437	151	0	0	0	151	0	0	0	151	2717	1518	3658	151	13500	13500	13500	151	0.0115	no	no	791	2.4	2764	91.1
9	73651000	740	716	884	151	2171	1380	3598	151	1346	950	2498	151	0	0	0	151	0	0	0	151	2194	1380	3598	151	13500	13500	13500	151	0.0000	no	no	708	0.9	2889	92.1
9	73652000	744	716	884	151	1975	1364	2678	151	1260	950	2498	151	0	0	0	151	0	0	0	151	1993	1364	2678	151	13500	13500	13500	151	0.0000	no	no	708	0.9	2889	92.1
9	73653000	752	716	884	151	1907	1364	2678	151	1068	796	1855	151	0	0	0	151	0	0	0	151	1914	1364	2678	151	13500	13500	13500	151	0.0636	no	no	708	0.9	2889	92.1
9	73654000	791	748	1252	151	1927	1364	2678	151	1019	768	1482	151	0	0	0	151	0	0	0	151	1927	1364	2678	151	13500	13500	13500	151	0.1058	no	no	708	0.9	2889	92.1
9	73655000	809	748	1252	151	1883	1180	2598	151	970	752	1298	151	0	0	0	151	0	0	0	151	1889	1318	2658	151	13500	13500	13500	151	0.1043	no	no	708	0.9	2889	92.1
9	73656000	801	732	1068	151	1817	1180	2598	151	903	736	1114	151	0	0	0	151	0	0	0	151	1817	1180	2598	151	13500	13500	13500	151	0.0845	no	no	708	0.9	2889	92.1
9	73657000	794	732	1068	151	1768	1168	1973	151	877	732	1068	151	0	0	0	151	0	0	0	151	1768	1168	1973	151	13500	13500	13500	151	0.0765	no	no	675	0.5	2000	74.8
9	73658000	917	796	1855	151	1720	1180	2598	151	962	796	1855	151	0	0	0	151	0	0	0	151	1720	1180	2598	151	13500	13500	13500	151	0.0636	no	no	1174	23.6	2213	81.9
9	73659000	921	796	1855	151	1719	1134	2578	151	965	796	1855	151	0	0	0	151	0	0	0	151	1719	1134	2578	151	13500	13500	13500	151	0.0636	no	no	1174	23.6	2213	81.9
9	73660000	909	796	1855	151	1774	1180	2598	151	954	796	1855	151	0	0	0	151	0	0	0	151	1774	1180	2598	151	13500	13500	13500	151	0.0636	no	no	1380	40.1	1380	34.5
9	73661000	917	796	1855	151	2042	1196	3518	151	966	796	1855	151	0	0	0	151	0	0	0	151	2042	1196	3518	151	13500	13500	13500	151	0.0636	no	no	1380	40.1	1380	34.5
9	73662000	821	736	1114	151	2296	1380	3598	151	877	736	1114	151	0	0	0	151	0	0	0	151	2296	1380	3598	151	13500	13500	13500	151	0.0845	no	no	1380	40.1	1380	34.5
9	73663000	821	736	1114	151	2074	1196	3518	151	876	736	1114	151	0	0	0	151	0	0	0	151	2075	1196	3518	151	13500	13500	13500	151	0.0845	no	no	1380	40.1	1380	34.5
9	73664000	838	748	1252	151	1740	950	2498	151	892	752	1298	151	0	0	0	151	0	0	0	151	1747	996	2518	151	13500	13500	13500	151	0.1043	no	no	1380	40.1	1380	34.5
9	73665000	827	748	1252	151	1601	813	2437	151	901	784	1666	151	0	0	0	151	0	0	0	151	1609	996	2518	151	13500	13500	13500	151	0.0889	no	no	1380	40.1	1380	34.5
9	73666000	836	748	1252	151	1541	796	1855	151	911	784	1666	151	0	0	0	151	0	0	0	151	1564	984	1948	151	13500	13500	13500	151	0.0889	no	no	831	3.5	2461	86.9
9	73667000	843	752	1298	151	1491	796	1855	151	938	796	1855	151	0	0	0	151	0	0	0	151	1532	980	1879	151	13500	13500	13500	151	0.0636	no	no	702	0.9	1119	14.2
9	73668000	790	748	1252	151	1479	796	1855	151	885	774	1551	151	0	0	0	151	0	0	0	151	1507	980	1879	151	13500	13500	13500	151	0.1016	no	no	702	0.9	1119	14.2
9	73669000	782	732	1068	151	1455	796	1855	151	852	732	1068	151	0	0	0	151	0	0	0	151	1464	980	1879	151	13500	13500	13500	151	0.0765	no	no	702	0.9	1119	14.2
9	73670000	818	732	1068	151	1464	796	1855	151	847	732	1068	151	0	0	0	151	0	0	0	151	1472	980	1879	151	13500	13500	13500	151	0.0765	no	no	1002	12.5	2435	86.6
9	73671000	818	732	1068	151	1558	950	2498	151	844	732	1068	151	0	0	0	151	0	0	0	151	1563	996	2518	151	13500	13500	13500	151	0.0765	no	no	691	0.7	913	4.2
9	73672000	819	732	1068	151	1885	967	3417	151	844	732	1068	151	0	0	0	151	0	0	0	151	1890	1013	3437	151	13500	13500	13500	151	0.0765	no	no	691	0.7	913	4.2
9	73673000	821	732	1068	151	2306	1380	3598	151	846	732	1068	151	0	0	0	151	0	0	0	151	2306	1380	3598	151	13500	13500	13500	151	0.0765	no	no	1057	15.7	1927	72.3
9	73674000	830	732	1068	151	2309	1380	3598	151	856	732	1068	151	0	0	0	151	0	0	0	151	2309	1380	3598	151	13500	13500	13500	151	0.0765	no	no	1057	15.7	1927	72.3
9	73675000	840	732	1068	151	2327	1380	3598	151	866	732	1068	151	0	0	0	151	0	0	0	151	2327	1380	3598	151	13500	13500	13500	151	0.0765	no	no	1057	15.7	1927	72.3
9	73676000	833	732	1068	151	2433	1380	3598	151	856	732	1068	151	0	0	0	151	0	0	0	151	2433	1380	3598	151	13500	13500	13500	151	0.0765	no	no	1057	15.7	1927	72.3
9	73677000	833	732	1068	151	2686	1564	3678	151	856	732	1068	151	0	0	0	151	0	0	0	151	2686	1564	3678	151	13500	13500	13500	151	0.0765	no	no	1057	15.7	1927	72.3
9	73678000	833	732	1068	151	3438	2161	3839	151	856	732	1068	151	0	0	0	151	0	0	0	151	3438	2161	3839	151	13500	13500	13500	151	0.0765	no	no	1057	15.7	1927	72.3
9	73679000	832	732	1068	151	2767	1564	3678	151	853	732	1068	151	0	0	0	151	0	0	0	151	2767	1564	3678	151	13500	13500	13500	151	0.0765	no	no	985	11.6	1629	55.0
9	73680000	832	732	1068	151	2681	1564	3678	151	852	732	1068	151	0	0	0	151	0	0	0	151	2681	1564	3678	151	13500	13500	13500	151	0.0765	no	no	985	11.6	1629	55.0
9	73681000	838	732	1068	151	2468	1564	3678	151	913	762	1413	151	0	0	0	151	0	0	0	151	2476	1564	3678	151	13500	13500	13500	151	0.1074	no	no	917	7.4	1500	45.1
9	73682000	832	732	1068	151	2450	1564	3678	151	895	748	1252	151	0	0	0	151	0	0	0	151	2458	1564	3678	151	13500	13500	13500	151	0.1011	no	no	917	7.4	1500	45.1
9	73683000	836	732	1068	151	2395	1748	2839	151	878	736	1114	151	0	0	0	151	0	0	0	151	2395	1748	2839	151	13500	13500	13500	151	0.0845	no	no	1574	55.6	1574	51.0
9	73684000	847	732	1068	151	2318	1686	2819	151	888	748	1252	151	0	0	0	151	0	0	0	151	2318	1686	2819	151	13500	13500	13500	151	0.1011	no	no	1574	55.6	1574	51.0
9	73685000	862	752	1298	151	2358	1564	3678	151	922	752	1298	151	0	0	0	151	0	0	0	151	2358	1564	3678	151	13500	13500	13500	151	0.1043	no	no	1574	55.6	1574	51.0
9	73686000	919	656	1831	151	2418	1564	3678	151	982	796	1855	151	0	0	0	151	0	0	0	151	2418	1564	3678	151	13500	13500	13500	151	0.0636	no	no	862	4.7	966	6.2
9	73687000	942	658	1900	151	2415	1564	3678	151	1063	813	2437	151	0	0	0	151	0	0	0	151	2422	1564	3678	151	13500	13500	13500	151	0.0115	no	no	862	4.7	966	6.2
9	73688000	789	602	1048	151	2079	1364	2678	151	2250	829	3357	151	0	0	0	151	0	0	0	151	2772	1772	3759	151	13500	13500	13500	151	0.0000	no	no	765	1.8	962	6.0
9	73689000	797	624	1052	151	1953	1368	2908	151	2416	1013	3437	151	0	0	0	151	0	0	0	151	2808	1564	3678	151	13500	13500	13500	151	0.0000	no	no	1944	75.6	1944	72.9
9	73690000	826	632	1236	151	2123	1380	3598	151	1066	813	2437	151	0	0	0	151	0	0	0	151	2178	1380	3598	151	13500	13500	13500	151	0.0115	no	no	1944	75.6	1944	72.9
9	73691000	967	656	1831	151	1947	1318	2658	151	1101	796	1855	151	0	0	0	151	0	0	0	151	1962	1364	2678	151	13500	13500	13500	151	0.0636	no	no	1740	67.0	1740	63.0
9	73692000	919	656	1831	151	1879	1180	2598	151	1058	796	1855	151	0	0	0	151	0	0	0	151	1887	1318	2658	151	13500	13500	13500	151	0.0636	no	no	1740	67.0	1740	63.0
9	73693000	962	656	1831	151	1866	1180	2598	151	1105	796	1855	151	0	0	0	151	0	0	0	151	1880	1180	2598	151	13500	13500	13500	151	0.0636	no	no	1740	67.0	1740	63.0
9	73694000	1011	656	1831	151	1845	1180	2598	151	1105	800	1924	151	0	0	0	151	0	0	0	151	1858	1180	2598	151	13500	13500	13500	151	0.0527	no	no	1594	57.0	1594	52.5
9	73695000	980	648	1604	151	1911	1184	2828	151	1042	780	1620	151	0	0	0	151	0	0	0	151	1913	1184	2828	151	13500	13500	13500	151	0.0949	no	no	1241	28.6	2419	86.3
9	73696000	1114	750	1849	151	1841	1180	2598	151	1171	796	1855	151	0	0	0	151	0	0	0	151	1849	1180	2598	151	13500	13500	13500	151	0.0636	no	no	2135	81.9	2135	80.1
9	73697000	1215	796	1855	151	1812	1180	2598	151	1266	796	1855	151	0	0	0	151	0	0	0	151	1823	1180	2598	151	13500	13500	13500	151	0.0636	no	no	2135	81.9	2135	80.1
9	73698000	1283	813	2437	151	1846	1184	2828	151	1322	813	2437	151	0	0	0	151	0	0	0	151	1846	1184	2828	151	13500	13500	13500	151	0.0115	no	no	1063	16.0	1369	33.4
9	73699000	1470	813	2437	151	1851	1180	2598	151	1479	813	2437	151	0	0	0	151	0	0	0	151	1851	1180	2598	151	13500	13500	13500	151	0.0115	no	no	1053	15.4	1704	60.9
9	73700000	1141	513	1771	151	1807	1180	2598	151	1225	796	1855	151	0	0	0	151	0	0	0	151	1807	1180	2598	151	13500	13500	13500	151	0.0636	no	no	1053	15.4	1704	60.9
9	73701000	828	628	1646	151	1870	1196	3518	151	983	784	1666	151	0	0	0	151	0	0	0	151	1870	1196	3518	151	13500	13500	13500	151	0.0889	no	no	1053	15.4	1704	60.9
9	73702000	758	632	1236	151	1925	1196	3518	151	934	764	1436	151	0	0	0	151	0	0	0	151	1925	1196	3518	151	13500	13500	13500	151	0.1071	no	no	2035	78.4	2035	75.9
9	73703000	722	616	868	151	1636	1180	2598	151	878	732	1068	151	0	0	0	151	0	0	0	151	1636	1180	2598	151	13500	13500	13500	151	0.0765	no	no	2035	78.4	2035	75.9
9	73704000	725	616	868	151	1563	1164	1904	151	881	732	1068	151	0	0	0	151	0	0	0	151	1563	1164	1904	151	13500	13500	13500	151	0.0765	no	no	2035	78.4	2035	75.9
9	73705000	724	616	868	151	1557	1164	1904	151	872	732	1068	151	0	0	0	151	0	0	0	151	1557	1164	1904	151	13500	13500	13500	151	0.0765	no	no	2035	78.4	2035	75.9
9	73706000	739	616	868	151	1569	1168	1973	151	886	732	1068	151	0	0	0	151	0	0	0	151	1569	1168	1973	151	13500	13500	13500	151	0.0765	no	no	656	0.4	1911	71.7
9	73707000	736	616	868	151	1585	1180	2598	151	916	764	1436	151	0	0	0	151	0	0	0	151	1590	1180	2598	151	13500	13500	13500	151	0.1071	no	no	656	0.4	1911	71.7
9	73708000	734	602	1048	151	1608	1180	2598	151	931	764	1436	151	0	0	0	151	0	0	0	151	1625	1180	2598	151	13500	13500	13500	151	0.1071	no	no	656	0.4	1911	71.7
9	73709000	720	597	864	151	1658	1196	3518	151	893	764	1436	151	0	0	0	151	0	0	0	151	1658	1196	3518	151	13500	13500	13500	151	0.1071	no	no	656	0.4	1911	71.7
9	73710000	743	624	1052	151	1724	1184	2828	151	930	764	1436	151	0	0	0	151	0	0	0	151	1724	1184	2828	151	13500	13500	13500	151	0.1071	no	no	656	0.4	1911	71.7
9	73711000	767	624	1052	151	1557	1168	1973	151	957	764	1436	151	0	0	0	151	0	0	0	151	1558	1168	1973	151	13500	13500	13500	151	0.1071	no	no	866	4.9	974	6.5
9	73712000	740	602	1048	151	1541	1164	1904	151	946	764	1436	151	0	0	0	151	0	0	0	151	1542	1164	1904	151	13500	13500	13500	151	0.1071	no	no	866	4.9	974	6.5
9	73713000	726	566	1036	151	1545	1168	1973	151	945	764	1436	151	0	0	0	151	0	0	0	151	1549	1168	1973	151	13500	13500	13500	151	0.1071	no	no	866	4.9	974	6.5
9	73714000	721	566	1036	151	1627	1180	2598	151	1033	768	1482	151	0	0	0	151	0	0	0	151	1630	1180	2598	151	13500	13500	13500	151	0.1058	no	no	882	6.0	1680	58.8
9	73715000	731	566	1036	151	1597	1180	2598	151	1181	796	1855	151	0	0	0	151	0	0	0	151	1618	1180	2598	151	13500	13500	13500	151	0.0636	no	no	882	6.0	1680	58.8
9	73716000	698	563	898	151	1512	980	1879	151	1168	980	1879	151	0	0	0	151	0	0	0	151	1525	980	1879	151	13500	13500	13500	151	0.0115	no	no	882	6.0	1680	58.8
9	73717000	697	563	898	151	1419	980	1879	151	1193	980	1879	151	0	0	0	151	0	0	0	151	1433	980	1879	151	13500	13500	13500	151	0.0115	no	no	882	6.0	1680	58.8
9	73718000	862	578	1587	151	1382	980	1879	151	1225	964	1636	151	0	0	0	151	0	0	0	151	1402	980	1879	151	13500	13500	13500	151	0.0636	no	no	882	6.0	1680	58.8
9	73719000	1111	582	1807	151	1440	1164	1904	151	1340	980	1879	151	0	0	0	151	0	0	0	151	1458	1164	1904	151	13500	13500	13500	151	0.0115	no	no	882	6.0	1680	58.8
9	73720000	1224	582	1807	151	1426	1164	1904	151	1385	980	1879	151	0	0	0	151	0	0	0	151	1458	1164	1904	151	13500	13500	13500	151	0.0115	no	no	882	6.0	1680	58.8
9	73721000	1433	984	1948	151	1466	1168	1973	151	1476	1122	1966	151	0	0	0	151	0	0	0	151	1499	1168	1973	151	13500	13500	13500	151	0.0000	no	no	882	6.0	1680	58.8
9	73722000	1426	1164	1904	151	1436	1164	1904	151	1477	1164	1904	151	0	0	0	151	0	0	0	151	1485	1164	1904	151	13500	13500	13500	151	0.0000	no	no	1409	42.6	1409	37.1
9	73723000	1428	1164	1904	151	1438	1164	1904	151	1452	1164	1904	151	0	0	0	151	0	0	0	151	1462	1164	1904	151	13500	13500	13500	151	0.0000	no	no	1409	42.6	1409	37.1
9	73724000	1489	1164	1904	151	1493	1164	1904	151	1528	1180	2598	151	0	0	0	151	0	0	0	151	1532	1180	2598	151	13500	13500	13500	151	0.0000	no	no	1409	42.6	1409	37.1
9	73725000	1455	1164	1904	151	1463	1164	1904	151	1491	1168	1973	151	0	0	0	151	0	0	0	151	1499	1168	1973	151	13500	13500	13500	151	0.0000	no	no	1654	61.4	1654	57.1
9	73726000	1451	1164	1904	151	1456	1164	1904	151	1461	1164	1904	151	0	0	0	151	0	0	0	151	1466	1164	1904	151	13500	13500	13500	151	0.0000	no	no	1654	61.4	1654	57.1
9	73727000	1437	1164	1904	151	1444	1164	1904	151	1437	1164	1904	151	0	0	0	151	0	0	0	151	1444	1164	1904	151	13500	13500	13500	151	0.0000	no	no	1654	61.4	1654	57.1
9	73728000	1408	1164	1904	151	1416	1164	1904	151	1408	1164	1904	151	0	0	0	151	0	0	0	151	1416	1164	1904	151	13500	13500	13500	151	0.0000	no	no	1941	75.5	1941	72.8
9	73729000	1415	1164	1904	151	1430	1164	1904	151	1417	1164	1904	151	0	0	0	151	0	0	0	151	1430	1164	1904	151	13500	13500	13500	151	0.0000	no	no	1941	75.5	1941	72.8
9	73730000	1409	1164	1904	151	1430	1164	1904	151	1409	1164	1904	151	0	0	0	151	0	0	0	151	1430	1164	1904	151	13500	13500	13500	151	0.0000	no	no	1941	75.5	1941	72.8
9	73731000	1389	1164	1904	151	1419	1164	1904	151	1389	1164	1904	151	0	0	0	151	0	0	0	151	1419	1164	1904	151	13500	13500	13500	151	0.0000	no	no	1941	75.5	1941	72.8
9	73732000	1408	1164	1904	151	1463	1164	1904	151	1408	1164	1904	151	0	0	0	151	0	0	0	151	1463	1164	1904	151	13500	13500	13500	151	0.0000	no	no	1548	53.7	1548	48.9
9	73733000	1398	1164	1904	151	1459	1168	1973	151	1398	1164	1904	151	0	0	0	151	0	0	0	151	1459	1168	1973	151	13500	13500	13500	151	0.0000	no	no	1548	53.7	1548	48.9
9	73734000	1361	968	1682	151	1431	1164	1904	151	1361	968	1682	151	0	0	0	151	0	0	0	151	1431	1164	1904	151	13500	13500	13500	151	0.0527	no	no	1588	56.6	1588	52.0
9	73735000	1317	968	1682	151	1386	1164	1904	151	1326	968	1682	151	0	0	0	151	0	0	0	151	1389	1164	1904	151	13500	13500	13500	151	0.0527	no	no	1588	56.6	1588	52.0
9	73736000	1303	934	1873	151	1335	934	1873	151	1317	980	1879	151	0	0	0	151	0	0	0	151	1346	1118	1898	151	13500	13500	13500	151	0.0115	no	no	1588	56.6	1588	52.0
9	73737000	1298	934	1873	151	1325	934	1873	151	1319	980	1879	151	0	0	0	151	0	0	0	151	1342	980	1879	151	13500	13500	13500	151	0.0115	no	no	1671	62.4	1671	58.2
9	73738000	1330	796	1855	151	1342	934	1873	151	1349	980	1879	151	0	0	0	151	0	0	0	151	1353	980	1879	151	13500	13500	13500	151	0.0115	no	no	1622	58.9	1622	54.5
9	73739000	1462	813	2437	151	1462	813	2437	151	1493	996	2518	151	0	0	0	151	0	0	0	151	1493	996	2518	151	13500	13500	13500	151	0.0000	no	no	1622	58.9	1622	54.5
9	73740000	1475	996	2518	151	1475	996	2518	151	1490	1134	2578	151	0	0	0	151	0	0	0	151	1490	1134	2578	151	13500	13500	13500	151	0.0000	no	no	2258	84.3	2258	82.8
9	73741000	1436	980	1879	151	1436	980	1879	151	1459	1118	1898	151	0	0	0	151	0	0	0	151	1459	1118	1898	151	13500	13500	13500	151	0.0000	no	no	2258	84.3	2258	82.8
9	73742000	1500	1118	1898	151	1500	1118	1898	151	1511	1164	1904	151	0	0	0	151	0	0	0	151	1511	1164	1904	151	13500	13500	13500	151	0.0000	no	no	1960	76.1	1960	73.4
9	73743000	1535	1164	1904	151	1535	1164	1904	151	1535	1164	1904	151	0	0	0	151	0	0	0	151	1535	1164	1904	151	13500	13500	13500	151	0.0000	no	no	1478	48.3	1478	43.2
9	73744000	1525	1164	1904	151	1534	1164	1904	151	1525	1164	1904	151	0	0	0	151	0	0	0	151	1534	1164	1904	151	13500	13500	13500	151	0.0000	no	no	1478	48.3	1478	43.2
9	73745000	1534	1164	1904	151	1542	1164	1904	151	1534	1164	1904	151	0	0	0	151	0	0	0	151	1542	1164	1904	151	13500	13500	13500	151	0.0000	no	no	1914	74.6	1914	71.8
9	73746000	1534	1180	2598	151	1534	1180	2598	151	1537	1180	2598	151	0	0	0	151	0	0	0	151	1537	1180	2598	151	13500	13500	13500	151	0.0000	no	no	1914	74.6	1914	71.8
9	73747000	1564	1180	2598	151	1564	1180	2598	151	1564	1180	2598	151	0	0	0	151	0	0	0	151	1564	1180	2598	151	13500	13500	13500	151	0.0000	no	no	2271	84.6	2271	83.0
9	73748000	1591	1180	2598	151	1591	1180	2598	151	1591	1180	2598	151	0	0	0	151	0	0	0	151	1591	1180	2598	151	13500	13500	13500	151	0.0000	no	no	2290	84.9	2290	83.4
9	73749000	1591	1180	2598	151	1597	1180	2598	151	1596	1180	2598	151	0	0	0	151	0	0	0	151	1597	1180	2598	151	13500	13500	13500	151	0.0000	no	no	2290	84.9	2290	83.4
9	73750000	1503	1164	1904	151	1505	1164	1904	151	1504	1164	1904	151	0	0	0	151	0	0	0	151	1507	1164	1904	151	13500	13500	13500	151	0.0000	no	no	2290	84.9	2290	83.4
9	73751000	1494	1164	1904	151	1498	1164	1904	151	1497	1164	1904	151	0	0	0	151	0	0	0	151	1498	1164	1904	151	13500	13500	13500	151	0.0000	no	no	2290	84.9	2290	83.4
9	73752000	1544	1164	1904	151	1555	1164	1904	151	1555	1164	1904	151	0	0	0	151	0	0	0	151	1555	1164	1904	151	13500	13500	13500	151	0.0000	no	no	2290	84.9	2290	83.4
9	73753000	1648	1180	2598	151	1658	1180	2598	151	1658	1180	2598	151	0	0	0	151	0	0	0	151	1658	1180	2598	151	13500	13500	13500	151	0.0000	no	no	2290	84.9	2290	83.4
9	73754000	1813	1180	2598	151	1821	1180	2598	151	1821	1180	2598	151	3	2	23	151	0	0	0	151	1821	1180	2598	151	13500	13500	13500	151	0.0000	no	no	1921	74.9	1921	72.0
9	73755000	1719	1180	2598	151	1727	1318	2658	151	1727	1318	2658	151	9	8	92	151	0	0	0	151	1727	1318	2658	151	13500	13500	13500	151	0.0000	no	no	1921	74.9	1921	72.0
9	73756000	1754	1364	2678	151	1754	1364	2678	151	1754	1364	2678	151	9	8	92	151	0	0	0	151	1754	1364	2678	151	13500	13500	13500	151	0.0000	no	no	1325	35.4	1325	29.5
9	73757000	1771	1364	2678	151	1771	1364	2678	151	1771	1364	2678	151	9	8	92	151	0	0	0	151	1771	1364	2678	151	13500	13500	13500	151	0.0000	no	no	1325	35.4	1325	29.5
9	73758000	1793	1364	2678	151	1793	1364	2678	151	1793	1364	2678	151	9	8	92	151	0	0	0	151	1793	1364	2678	151	13500	13500	13500	151	0.0000	no	no	2732	91.2	2732	90.7
9	73759000	1789	1348	1928	151	1789	1348	1928	151	1789	1348	1928	151	9	8	92	151	0	0	0	151	1789	1348	1928	151	13500	13500	13500	151	0.0000	no	no	2732	91.2	2732	90.7
9	73760000	1807	1364	2678	151	1807	1364	2678	151	1807	1364	2678	151	9	8	92	151	0	0	0	151	1807	1364	2678	151	13500	13500	13500	151	0.0000	no	no	2732	91.2	2732	90.7
9	73761000	1782	1364	2678	151	1782	1364	2678	151	1782	1364	2678	151	9	8	92	151	0	0	0	151	1782	1364	2678	151	13500	13500	13500	151	0.0000	no	no	2732	91.2	2732	90.7
9	73762000	1776	1352	1997	151	1776	1352	1997	151	1776	1352	1997	151	9	8	92	151	0	0	0	151	1776	1352	1997	151	13500	13500	13500	151	0.0000	no	no	2732	91.2	2732	90.7
9	73763000	1838	1368	2908	151	1838	1368	2908	151	1838	1368	2908	151	9	8	92	151	0	0	0	151	1838	1368	2908	151	13500	13500	13500	151	0.0000	no	no	2732	91.2	2732	90.7
9	73764000	2184	1564	3678	151	2184	1564	3678	151	2184	1564	3678	151	19	8	92	151	0	0	0	151	2184	1564	3678	151	13500	13500	13500	151	0.0000	no	no	2732	91.2	2732	90.7
9	73765000	1895	1506	2969	151	1895	1506	2969	151	1895	1506	2969	151	19	8	92	151	0	0	0	151	1895	1506	2969	151	13500	13500	13500	151	0.0000	no	no	2732	91.2	2732	90.7
9	73766000	1875	1368	2908	151	1875	1368	2908	151	1875	1368	2908	151	19	8	92	151	0	0	0	151	1875	1368	2908	151	13500	13500	13500	151	0.0000	no	no	2732	91.2	2732	90.7
9	73767000	1891	1368	2908	151	1891	1368	2908	151	1891	1368	2908	151	19	8	92	151	0	0	0	151	1891	1368	2908	151	13500	13500	13500	151	0.0000	no	no	2732	91.2	2732	90.7
9	73768000	1803	1180	2598	151	1803	1180	2598	151	1813	1180	2598	151	19	8	92	151	0	0	0	151	1813	1180	2598	151	13500	13500	13500	151	0.0000	no	no	2732	91.2	2732	90.7
9	73769000	1705	1180	2598	151	1705	1180	2598	151	1707	1180	2598	151	19	8	92	151	0	0	0	151	1707	1180	2598	151	13500	13500	13500	151	0.0000	no	no	2732	91.2	2732	90.7
9	73770000	1643	1180	2598	151	1643	1180	2598	151	1643	1180	2598	151	19	8	92	151	0	0	0	151	1643	1180	2598	151	13500	13500	13500	151	0.0000	no	no	2732	91.2	2732	90.7
9	73771000	1642	1168	1973	151	1642	1168	1973	151	1642	1168	1973	151	19	8	92	151	0	0	0	151	1642	1168	1973	151	13500	13500	13500	151	0.0000	no	no	2732	91.2	2732	90.7
9	73772000	1626	1164	1904	151	1626	1164	1904	151	1626	1164	1904	151	21	8	92	151	0	0	0	151	1626	1164	1904	151	13500	13500	13500	151	0.0000	no	no	1451	46.2	1451	40.9
9	73773000	1630	1164	1904	151	1630	1164	1904	151	1634	1164	1904	151	21	8	92	151	0	0	0	151	1634	1164	1904	151	13500	13500	13500	151	0.0000	no	no	1398	41.6	1398	36.1
9	73774000	1617	1180	2598	151	1617	1180	2598	151	1617	1180	2598	151	20	8	92	151	0	0	0	151	1617	1180	2598	151	13500	13500	13500	151	0.0000	no	no	1398	41.6	1398	36.1
9	73775000	1550	1118	1898	151	1550	1118	1898	151	1550	1118	1898	151	20	8	92	151	0	0	0	151	1550	1118	1898	151	13500	13500	13500	151	0.0000	no	no	1398	41.6	1398	36.1
9	73776000	1519	1118	1898	151	1519	1118	1898	151	1540	1118	1898	151	24	8	92	151	0	0	0	151	1540	1118	1898	151	13500	13500	13500	151	0.0000	no	no	1398	41.6	1398	36.1
9	73777000	1596	1134	2578	151	1596	1134	2578	151	1604	1180	2598	151	24	8	92	151	0	0	0	151	1604	1180	2598	151	13500	13500	13500	151	0.0000	no	no	1355	37.9	1355	32.2
9	73778000	1703	1134	2578	151	1703	1134	2578	151	1717	1134	2578	151	24	8	92	151	0	0	0	151	1717	1134	2578	151	13500	13500	13500	151	0.0000	no	no	2007	77.6	2007	75.0
9	73779000	2134	1196	3518	151	2134	1196	3518	151	2137	1196	3518	151	24	8	92	151	0	0	0	151	2137	1196	3518	151	13500	13500	13500	151	0.0000	no	no	2007	77.6	2007	75.0
9	73780000	2275	1196	3518	151	2275	1196	3518	151	2277	1196	3518	151	26	8	92	151	0	0	0	151	2277	1196	3518	151	13500	13500	13500	151	0.0000	no	no	2007	77.6	2007	75.0
9	73781000	2797	1518	3658	151	2797	1518	3658	151	2797	1518	3658	151	30	16	184	151	0	0	0	151	2797	1518	3658	151	13500	13500	13500	151	0.0000	no	no	2109	81.2	2109	79.5
9	73782000	2988	1703	3739	151	2988	1703	3739	151	2988	1703	3739	151	30	16	184	151	0	0	0	151	2988	1703	3739	151	13500	13500	13500	151	0.0000	no	no	2109	81.2	2109	79.5
9	73783000	2526	1380	3598	151	2526	1380	3598	151	2526	1380	3598	151	30	16	184	151	0	0	0	151	2526	1380	3598	151	13500	13500	13500	151	0.0000	no	no	2109	81.2	2109	79.5
9	73784000	2223	1334	3578	151	2223	1334	3578	151	2223	1334	3578	151	30	16	184	151	0	0	0	151	2223	1334	3578	151	13500	13500	13500	151	0.0000	no	no	2109	81.2	2109	79.5
9	73785000	1862	1196	3518	151	1862	1196	3518	151	1862	1196	3518	151	30	16	184	151	0	0	0	151	1862	1196	3518	151	13500	13500	13500	151	0.0000	no	no	2109	81.2	2109	79.5
9	73786000	1724	1180	2598	151	1724	1180	2598	151	1724	1180	2598	151	28	8	92	151	0	0	0	151	1724	1180	2598	151	13500	13500	13500	151	0.0000	no	no	2109	81.2	2109	79.5
9	73787000	1696	1180	2598	151	1696	1180	2598	151	1696	1180	2598	151	31	8	92	151	0	0	0	151	1696	1180	2598	151	13500	13500	13500	151	0.0000	no	no	1513	51.1	1513	46.1
9	73788000	1653	1164	1904	151	1653	1164	1904	151	1653	1164	1904	151	38	8	92	151	0	0	0	151	1653	1164	1904	151	13500	13500	13500	151	0.0000	no	no	1513	51.1	1513	46.1
9	73789000	1679	1164	1904	151	1679	1164	1904	151	1679	1164	1904	151	38	8	92	151	0	0	0	151	1679	1164	1904	151	13500	13500	13500	151	0.0000	no	no	1513	51.1	1513	46.1
9	73790000	1727	1180	2598	151	1727	1180	2598	151	1727	1180	2598	151	38	8	92	151	0	0	0	151	1727	1180	2598	151	13500	13500	13500	151	0.0000	no	no	1513	51.1	1513	46.1
9	73791000	1875	1318	2658	151	1875	1318	2658	151	1875	1318	2658	151	38	8	92	151	0	0	0	151	1875	1318	2658	151	13500	13500	13500	151	0.0000	no	no	1513	51.1	1513	46.1
9	73792000	2044	1380	3598	151	2044	1380	3598	151	2044	1380	3598	151	40	8	92	151	0	0	0	151	2044	1380	3598	151	13500	13500	13500	151	0.0000	no	no	1513	51.1	1513	46.1
9	73793000	2002	1364	2678	151	2002	1364	2678	151	2015	1364	2678	151	40	8	92	151	0	0	0	151	2015	1364	2678	151	13500	13500	13500	151	0.0000	no	no	1513	51.1	1513	46.1
9	73794000	2568	1518	3658	151	2568	1518	3658	151	2568	1518	3658	151	43	8	92	151	0	0	0	151	2568	1518	3658	151	13500	13500	13500	151	0.0000	no	no	2196	83.1	2196	81.5
9	73795000	2791	1564	3678	151	2791	1564	3678	151	2791	1564	3678	151	45	8	92	151	0	0	0	151	2791	1564	3678	151	13500	13500	13500	151	0.0000	no	no	2196	83.1	2196	81.5
9	73796000	2743	1564	3678	151	2743	1564	3678	151	2743	1564	3678	151	50	16	184	151	0	0	0	151	2743	1564	3678	151	13500	13500	13500	151	0.0000	no	no	2196	83.1	2196	81.5
9	73797000	2942	1772	3759	151	2942	1772	3759	151	2942	1772	3759	151	52	16	184	151	0	0	0	151	2942	1772	3759	151	13500	13500	13500	151	0.0000	no	no	2196	83.1	2196	81.5
9	73798000	2451	1518	3658	151	2451	1518	3658	151	2451	1518	3658	151	52	16	184	151	0	0	0	151	2451	1518	3658	151	13500	13500	13500	151	0.0000	no	no	1730	66.5	1730	62.5
9	73799000	2270	1380	3598	151	2270	1380	3598	151	2286	1380	3598	151	59	16	184	151	0	0	0	151	2286	1380	3598	151	13500	13500	13500	151	0.0000	no	no	1730	66.5	1730	62.5
9	73800000	2103	1368	2908	151	2103	1368	2908	151	2121	1380	3598	151	59	16	184	151	0	0	0	151	2121	1380	3598	151	13500	13500	13500	151	0.0000	no	no	1474	48.0	1474	42.8
9	73801000	1896	1134	2578	151	1896	1134	2578	151	1896	1134	2578	151	66	16	184	151	0	0	0	151	1896	1134	2578	151	13500	13500	13500	151	0.0000	no	no	1474	48.0	1474	42.8
9	73802000	1934	1318	2658	151	1934	1318	2658	151	1940	1318	2658	151	66	16	184	151	0	0	0	151	1940	1318	2658	151	13500	13500	13500	151	0.0000	no	no	1474	48.0	1474	42.8
9	73803000	2148	1364	2678	151	2148	1364	2678	151	2148	1364	2678	151	70	16	184	151	0	0	0	151	2148	1364	2678	151	13500	13500	13500	151	0.0000	no	no	1474	48.0	1474	42.8
9	73804000	2217	1364	2678	151	2217	1364	2678	151	2217	1364	2678	151	67	16	184	151	0	0	0	151	2217	1364	2678	151	13500	13500	13500	151	0.0000	no	no	4150	97.4	4150	97.3
9	73805000	2403	1380	3598	151	2403	1380	3598	151	2403	1380	3598	151	69	16	184	151	0	0	0	151	2403	1380	3598	151	13500	13500	13500	151	0.0000	no	no	4150	97.4	4150	97.3
9	73806000	2807	1380	3598	151	2807	1380	3598	151	2807	1380	3598	151	83	16	184	151	0	0	0	151	2807	1380	3598	151	13500	13500	13500	151	0.0000	no	no	4331	97.7	4331	97.6
9	73807000	3856	2241	11209	151	3856	2241	11209	151	3856	2241	11209	151	83	16	184	151	0	0	0	151	3856	2241	11209	151	13500	13500	13500	151	0.0000	no	no	4331	97.7	4331	97.6
9	73808000	2944	1772	3759	151	2944	1772	3759	151	2944	1772	3759	151	83	16	184	151	0	0	0	151	2944	1772	3759	151	13500	13500	13500	151	0.0000	no	no	4331	97.7	4331	97.6
9	73809000	2568	1564	3678	151	2568	1564	3678	151	2568	1564	3678	151	83	16	184	151	0	0	0	151	2568	1564	3678	151	13500	13500	13500	151	0.0000	no	no	4331	97.7	4331	97.6
9	73810000	2620	1564	3678	151	2620	1564	3678	151	2621	1564	3678	151	82	16	184	151	0	0	0	151	2621	1564	3678	151	13500	13500	13500	151	0.0000	no	no	5072	99.3	5072	99.3
9	73811000	2975	1772	3759	151	2975	1772	3759	151	2975	1772	3759	151	87	16	184	151	0	0	0	151	2975	1772	3759	151	13500	13500	13500	151	0.0000	no	no	5072	99.3	5072	99.3
9	73812000	2916	1380	3598	151	2916	1380	3598	151	2916	1380	3598	151	87	16	184	151	0	0	0	151	2916	1380	3598	151	13500	13500	13500	151	0.0000	no	no	5072	99.3	5072	99.3
9	73813000	2566	1334	3578	151	2575	1334	3578	151	2575	1334	3578	151	87	16	184	151	0	0	0	151	2575	1334	3578	151	13500	13500	13500	151	0.0000	no	no	5072	99.3	5072	99.3
9	73814000	2359	1196	3518	151	2359	1196	3518	151	2383	1196	3518	151	87	16	184	151	0	0	0	151	2383	1196	3518	151	13500	13500	13500	151	0.0000	no	no	5072	99.3	5072	99.3
9	73815000	2191	1196	3518	151	2191	1196	3518	151	2221	1196	3518	151	87	16	184	151	0	0	0	151	2221	1196	3518	151	13500	13500	13500	151	0.0000	no	no	5072	99.3	5072	99.3
9	73816000	2085	1196	3518	151	2085	1196	3518	151	2114	1196	3518	151	301	156	572	151	0	0	0	151	2114	1196	3518	151	13500	13500	13500	151	0.0000	no	no	5072	99.3	5072	99.3
9	73817000	2072	1196	3518	151	2072	1196	3518	151	2090	1196	3518	151	406	248	576	151	0	0	0	151	2090	1196	3518	151	13500	13500	13500	151	0.0000	no	no	5072	99.3	5072	99.3
9	73818000	2178	1196	3518	151	2178	1196	3518	151	2178	1196	3518	151	405	248	576	151	0	0	0	151	2178	1196	3518	151	13500	13500	13500	151	0.0000	no	no	5072	99.3	5072	99.3
9	73819000	2250	1380	3598	151	2250	1380	3598	151	2250	1380	3598	151	426	256	644	151	0	0	0	151	2250	1380	3598	151	13500	13500	13500	151	0.0000	no	no	5072	99.3	5072	99.3
9	73820000	2137	1334	3578	151	2137	1334	3578	151	2150	1334	3578	151	468	268	863	151	0	0	0	151	2150	1334	3578	151	13500	13500	13500	151	0.0000	no	no	5072	99.3	5072	99.3
9	73821000	2011	1180	2598	151	2011	1180	2598	151	2011	1180	2598	151	447	262	725	151	0	0	0	151	2011	1180	2598	151	13500	13500	13500	151	0.0000	no	no	5072	99.3	5072	99.3
9	73822000	2045	1364	2678	151	2045	1364	2678	151	2045	1364	2678	151	429	248	576	151	0	0	0	151	2045	1364	2678	151	13500	13500	13500	151	0.0000	no	no	5072	99.3	5072	99.3
9	73823000	2140	1506	2969	151	2140	1506	2969	151	2140	1506	2969	151	429	248	576	151	0	0	0	151	2140	1506	2969	151	13500	13500	13500	151	0.0000	no	no	5072	99.3	5072	99.3
9	73824000	2246	1564	3678	151	2246	1564	3678	151	2246	1564	3678	151	427	248	576	151	0	0	0	151	2246	1564	3678	151	13500	13500	13500	151	0.0000	no	no	5072	99.3	5072	99.3
9	73825000	2177	1564	3678	151	2177	1564	3678	151	2177	1564	3678	151	427	248	576	151	0	0	0	151	2177	1564	3678	151	13500	13500	13500	151	0.0000	no	no	5072	99.3	5072	99.3
9	73826000	1983	1364	2678	151	1983	1364	2678	151	1983	1364	2678	151	430	248	576	151	0	0	0	151	1983	1364	2678	151	13500	13500	13500	151	0.0000	no	no	5072	99.3	5072	99.3
9	73827000	2039	1364	2678	151	2039	1364	2678	151	2039	1364	2678	151	443	248	576	151	0	0	0	151	2039	1364	2678	151	13500	13500	13500	151	0.0000	no	no	5072	99.3	5072	99.3
9	73828000	2279	1518	3658	151	2279	1518	3658	151	2279	1518	3658	151	438	248	576	151	0	0	0	151	2279	1518	3658	151	13500	13500	13500	151	0.0000	no	no	5072	99.3	5072	99.3
9	73829000	2401	1772	3759	151	2401	1772	3759	151	2401	1772	3759	151	438	248	576	151	0	0	0	151	2401	1772	3759	151	13500	13500	13500	151	0.0000	no	no	4342	97.7	4342	97.7
9	73830000	2385	1703	3739	151	2385	1703	3739	151	2385	1703	3739	151	437	248	576	151	0	0	0	151	2385	1703	3739	151	13500	13500	13500	151	0.0000	no	no	4342	97.7	4342	97.7
9	73831000	2264	1564	3678	151	2264	1564	3678	151	2264	1564	3678	151	451	256	644	151	0	0	0	151	2264	1564	3678	151	13500	13500	13500	151	0.0000	no	no	4342	97.7	4342	97.7
9	73832000	2301	1518	3658	151	2301	1518	3658	151	2301	1518	3658	151	452	256	644	151	0	0	0	151	2301	1518	3658	151	13500	13500	13500	151	0.0000	no	no	4342	97.7	4342	97.7
9	73833000	2308	1564	3678	151	2308	1564	3678	151	2308	1564	3678	151	452	256	644	151	0	0	0	151	2308	1564	3678	151	13500	13500	13500	151	0.0000	no	no	1441	45.3	1441	40.0
9	73834000	2163	1380	3598	151	2163	1380	3598	151	2163	1380	3598	151	450	256	644	151	0	0	0	151	2163	1380	3598	151	13500	13500	13500	151	0.0000	no	no	1444	45.6	1444	40.3
9	73835000	1998	1180	2598	151	1998	1180	2598	151	1998	1180	2598	151	438	256	644	151	0	0	0	151	1998	1180	2598	151	13500	13500	13500	151	0.0000	no	no	1444	45.6	1444	40.3
9	73836000	1832	1180	2598	151	1832	1180	2598	151	1839	1180	2598	151	429	256	644	151	0	0	0	151	1839	1180	2598	151	13500	13500	13500	151	0.0000	no	no	1444	45.6	1444	40.3
9	73837000	1742	1134	2578	151	1742	1134	2578	151	1748	1180	2598	151	113	108	192	151	0	0	0	151	1748	1180	2598	151	13500	13500	13500	151	0.0000	no	no	1444	45.6	1444	40.3
9	73838000	1705	1134	2578	151	1705	1134	2578	151	1711	1180	2598	151	109	108	192	151	0	0	0	151	1711	1180	2598	151	13500	13500	13500	151	0.0000	no	no	1338	36.5	1338	30.6
9	73839000	1648	1134	2578	151	1648	1134	2578	151	1648	1134	2578	151	109	108	192	151	0	0	0	151	1648	1134	2578	151	13500	13500	13500	151	0.0000	no	no	1338	36.5	1338	30.6
9	73840000	1695	996	2518	151	1695	996	2518	151	1695	996	2518	151	109	108	192	151	0	0	0	151	1695	996	2518	151	13500	13500	13500	151	0.0000	no	no	1338	36.5	1338	30.6
9	73841000	1384	796	1855	151	1384	796	1855	151	1384	796	1855	151	107	108	192	151	0	0	0	151	1384	796	1855	151	13500	13500	13500	151	0.0636	no	no	1338	36.5	1338	30.6
9	73842000	1256	796	1855	151	1256	796	1855	151	1256	796	1855	151	107	108	192	151	0	0	0	151	1256	796	1855	151	13500	13500	13500	151	0.0636	no	no	1338	36.5	1338	30.6
9	73843000	1205	796	1855	151	1205	796	1855	151	1217	796	1855	151	106	108	192	151	0	0	0	151	1217	796	1855	151	13500	13500	13500	151	0.0636	no	no	1338	36.5	1338	30.6
9	73844000	1208	796	1855	151	1213	796	1855	151	1220	796	1855	151	106	108	192	151	0	0	0	151	1225	796	1855	151	13500	13500	13500	151	0.0636	no	no	3434	95.4	3434	95.1
9	73845000	1189	796	1855	151	1194	796	1855	151	1207	796	1855	151	106	108	192	151	0	0	0	151	1212	796	1855	151	13500	13500	13500	151	0.0636	no	no	3434	95.4	3434	95.1
9	73846000	1206	780	1620	151	1206	780	1620	151	1224	784	1666	151	130	144	503	151	0	0	0	151	1224	784	1666	151	13500	13500	13500	151	0.0889	no	no	1209	26.2	1209	19.9
9	73847000	1274	796	1855	151	1274	796	1855	151	1298	796	1855	151	130	144	503	151	0	0	0	151	1298	796	1855	151	13500	13500	13500	151	0.0636	no	no	1209	26.2	1209	19.9
9	73848000	1363	813	2437	151	1363	813	2437	151	1454	996	2518	151	130	144	503	151	0	0	0	151	1454	996	2518	151	13500	13500	13500	151	0.0000	no	no	2493	88.7	2493	87.4
9	73849000	1330	796	1855	151	1330	796	1855	151	1361	980	1879	151	128	134	445	151	0	0	0	151	1361	980	1879	151	13500	13500	13500	151	0.0115	no	no	2493	88.7	2493	87.4
9	73850000	1391	980	1879	151	1391	980	1879	151	1391	980	1879	151	128	134	445	151	0	0	0	151	1391	980	1879	151	13500	13500	13500	151	0.0115	no	no	2493	88.7	2493	87.4
9	73851000	1358	980	1879	151	1358	980	1879	151	1358	980	1879	151	128	134	445	151	0	0	0	151	1358	980	1879	151	13500	13500	13500	151	0.0115	no	no	2493	88.7	2493	87.4
9	73852000	3029	1380	3598	151	3029	1380	3598	151	3029	1380	3598	151	128	134	445	151	0	0	0	151	3029	1380	3598	151	13500	13500	13500	151	0.0000	no	no	2493	88.7	2493	87.4
9	73853000	1420	984	1948	151	1420	984	1948	151	1420	984	1948	151	128	134	445	151	0	0	0	151	1420	984	1948	151	13500	13500	13500	151	0.0000	no	no	2493	88.7	2493	87.4
9	73854000	1470	996	2518	151	1470	996	2518	151	1470	996	2518	151	130	134	445	151	0	0	0	151	1470	996	2518	151	13500	13500	13500	151	0.0000	no	no	1744	67.2	1744	63.2
9	73855000	1615	996	2518	151	1615	996	2518	151	1615	996	2518	151	127	134	445	151	0	0	0	151	1615	996	2518	151	13500	13500	13500	151	0.0000	no	no	3677	96.2	3677	96.0
9	73856000	1660	996	2518	151	1660	996	2518	151	1660	996	2518	151	127	134	445	151	0	0	0	151	1660	996	2518	151	13500	13500	13500	151	0.0000	no	no	1716	65.7	1716	61.6
9	73857000	1689	996	2518	151	1689	996	2518	151	1689	996	2518	151	100	100	100	151	0	0	0	151	1689	996	2518	151	13500	13500	13500	151	0.0000	no	no	1843	71.9	1843	68.9
9	73858000	1733	996	2518	151	1733	996	2518	151	1733	996	2518	151	100	100	100	151	0	0	0	151	1733	996	2518	151	13500	13500	13500	151	0.0000	no	no	1843	71.9	1843	68.9
9	73859000	1779	1322	2888	151	1779	1322	2888	151	1779	1322	2888	151	100	100	100	151	0	0	0	151	1779	1322	2888	151	13500	13500	13500	151	0.0000	no	no	4735	99.0	4735	98.9
9	73860000	1729	1318	2658	151	1729	1318	2658	151	1729	1318	2658	151	100	100	100	151	0	0	0	151	1729	1318	2658	151	13500	13500	13500	151	0.0000	no	no	2147	82.1	2147	80.4
9	73861000	1691	1168	1973	151	1691	1168	1973	151	1691	1168	1973	151	110	116	284	151	0	0	0	151	1691	1168	1973	151	13500	13500	13500	151	0.0000	no	no	3388	95.2	3388	94.9
9	73862000	1837	1364	2678	151	1837	1364	2678	151	1837	1364	2678	151	106	108	192	151	0	0	0	151	1837	1364	2678	151	13500	13500	13500	151	0.0000	no	no	3388	95.2	3388	94.9
9	73863000	1838	1364	2678	151	1838	1364	2678	151	1838	1364	2678	151	106	108	192	151	0	0	0	151	1838	1364	2678	151	13500	13500	13500	151	0.0000	no	no	2715	91.0	2715	90.5
9	73864000	1905	1364	2678	151	1905	1364	2678	151	1905	1364	2678	151	106	108	192	151	0	0	0	151	1905	1364	2678	151	13500	13500	13500	151	0.0000	no	no	2715	91.0	2715	90.5
9	73865000	1917	1364	2678	151	1917	1364	2678	151	1917	1364	2678	151	106	108	192	151	0	0	0	151	1917	1364	2678	151	13500	13500	13500	151	0.0000	no	no	2715	91.0	2715	90.5
9	73866000	1962	1364	2678	151	1962	1364	2678	151	1962	1364	2678	151	106	108	192	151	0	0	0	151	1962	1364	2678	151	13500	13500	13500	151	0.0000	no	no	2715	91.0	2715	90.5
9	73867000	1970	1364	2678	151	1970	1364	2678	151	1970	1364	2678	151	107	116	284	151	0	0	0	151	1970	1364	2678	151	13500	13500	13500	151	0.0000	no	no	2715	91.0	2715	90.5
9	73868000	1984	1364	2678	151	1984	1364	2678	151	1984	1364	2678	151	107	116	284	151	0	0	0	151	1984	1364	2678	151	13500	13500	13500	151	0.0000	no	no	1623	59.0	1623	54.6
9	73869000	2036	1502	2739	151	2036	1502	2739	151	2036	1502	2739	151	107	116	284	151	0	0	0	151	2036	1502	2739	151	13500	13500	13500	151	0.0000	no	no	2121	81.5	2121	79.8
9	73870000	2128	1380	3598	151	2128	1380	3598	151	2128	1380	3598	151	107	116	284	151	0	0	0	151	2128	1380	3598	151	13500	13500	13500	151	0.0000	no	no	1498	49.9	1498	44.9
9	73871000	2089	1548	2759	151	2089	1548	2759	151	2089	1548	2759	151	110	116	284	151	0	0	0	151	2089	1548	2759	151	13500	13500	13500	151	0.0000	no	no	1392	41.2	1392	35.6
9	73872000	2121	1548	2759	151	2121	1548	2759	151	2121	1548	2759	151	110	116	284	151	0	0	0	151	2121	1548	2759	151	13500	13500	13500	151	0.0000	no	no	1392	41.2	1392	35.6
9	73873000	2085	1364	2678	151	2085	1364	2678	151	2085	1364	2678	151	110	116	284	151	0	0	0	151	2085	1364	2678	151	13500	13500	13500	151	0.0000	no	no	1392	41.2	1392	35.6
9	73874000	2168	1368	2908	151	2168	1368	2908	151	2168	1368	2908	151	111	116	284	151	0	0	0	151	2168	1368	2908	151	13500	13500	13500	151	0.0000	no	no	1392	41.2	1392	35.6
9	73875000	2316	1518	3658	151	2316	1518	3658	151	2316	1518	3658	151	113	116	284	151	0	0	0	151	2316	1518	3658	151	13500	13500	13500	151	0.0000	no	no	1392	41.2	1392	35.6
9	73876000	2330	1380	3598	151	2330	1380	3598	151	2344	1518	3658	151	113	116	284	151	0	0	0	151	2344	1518	3658	151	13500	13500	13500	151	0.0000	no	no	1392	41.2	1392	35.6
9	73877000	2314	1380	3598	151	2314	1380	3598	151	2314	1380	3598	151	91	8	92	151	0	0	0	151	2314	1380	3598	151	13500	13500	13500	151	0.0000	no	no	1392	41.2	1392	35.6
9	73878000	2164	1380	3598	151	2164	1380	3598	151	2164	1380	3598	151	91	8	92	151	0	0	0	151	2164	1380	3598	151	13500	13500	13500	151	0.0000	no	no	1392	41.2	1392	35.6
9	73879000	2147	1368	2908	151	2147	1368	2908	151	2147	1368	2908	151	92	10	115	151	0	0	0	151	2147	1368	2908	151	13500	13500	13500	151	0.0000	no	no	1392	41.2	1392	35.6
9	73880000	2155	1364	2678	151	2155	1364	2678	151	2155	1364	2678	151	93	16	184	151	0	0	0	151	2155	1364	2678	151	13500	13500	13500	151	0.0000	no	no	1201	25.6	1201	19.3
9	73881000	2193	1502	2739	151	2193	1502	2739	151	2193	1502	2739	151	95	16	184	151	0	0	0	151	2193	1502	2739	151	13500	13500	13500	151	0.0000	no	no	1148	22.0	1148	15.9
9	73882000	2136	1380	3598	151	2136	1380	3598	151	2136	1380	3598	151	95	16	184	151	0	0	0	151	2136	1380	3598	151	13500	13500	13500	151	0.0000	no	no	1148	22.0	1148	15.9
9	73883000	2007	996	2518	151	2007	996	2518	151	2007	996	2518	151	95	16	184	151	0	0	0	151	2007	996	2518	151	13500	13500	13500	151	0.0000	no	no	1148	22.0	1148	15.9
9	73884000	2032	1000	2748	151	2032	1000	2748	151	2032	1000	2748	151	95	16	184	151	0	0	0	151	2032	1000	2748	151	13500	13500	13500	151	0.0000	no	no	1148	22.0	1148	15.9
9	73885000	2053	1184	2828	151	2053	1184	2828	151	2053	1184	2828	151	97	16	184	151	0	0	0	151	2053	1184	2828	151	13500	13500	13500	151	0.0000	no	no	1148	22.0	1148	15.9
9	73886000	2302	1564	3678	151	2302	1564	3678	151	2302	1564	3678	151	97	16	184	151	0	0	0	151	2302	1564	3678	151	13500	13500	13500	151	0.0000	no	no	2087	79.8	2087	78.0
9	73887000	2250	1380	3598	151	2250	1380	3598	151	2250	1380	3598	151	99	16	184	151	0	0	0	151	2250	1380	3598	151	13500	13500	13500	151	0.0000	no	no	2087	79.8	2087	78.0
9	73888000	2127	1334	3578	151	2127	1334	3578	151	2127	1334	3578	151	137	68	591	151	0	0	0	151	2127	1334	3578	151	13500	13500	13500	151	0.0000	no	no	2087	79.8	2087	78.0
9	73889000	2315	1564	3678	151	2315	1564	3678	151	2315	1564	3678	151	133	64	568	151	0	0	0	151	2315	1564	3678	151	13500	13500	13500	151	0.0000	no	no	2087	79.8	2087	78.0
9	73890000	2891	1772	3759	151	2891	1772	3759	151	2891	1772	3759	151	107	24	276	151	0	0	0	151	2891	1772	3759	151	13500	13500	13500	151	0.0000	no	no	1774	68.7	1774	64.8
9	73891000	2632	1772	3759	151	2632	1772	3759	151	2632	1772	3759	151	84	24	276	151	0	0	0	151	2632	1772	3759	151	13500	13500	13500	151	0.0000	no	no	1774	68.7	1774	64.8
9	73892000	2681	1979	3819	151	2681	1979	3819	151	2681	1979	3819	151	82	24	276	151	0	0	0	151	2681	1979	3819	151	13500	13500	13500	151	0.0000	no	no	1774	68.7	1774	64.8
9	73893000	2707	1979	3819	151	2707	1979	3819	151	2707	1979	3819	151	78	24	276	151	0	0	0	151	2707	1979	3819	151	13500	13500	13500	151	0.0000	no	no	1774	68.7	1774	64.8
9	73894000	2611	1772	3759	151	2611	1772	3759	151	2611	1772	3759	151	60	16	184	151	0	0	0	151	2611	1772	3759	151	13500	13500	13500	151	0.0000	no	no	1779	68.9	1779	65.1
9	73895000	2752	1772	3759	151	2752	1772	3759	151	2752	1772	3759	151	57	8	92	151	0	0	0	151	2752	1772	3759	151	13500	13500	13500	151	0.0000	no	no	1779	68.9	1779	65.1
9	73896000	2870	1772	3759	151	2870	1772	3759	151	2870	1772	3759	151	51	8	92	151	0	0	0	151	2870	1772	3759	151	13500	13500	13500	151	0.0000	no	no	1928	75.1	1928	72.3
9	73897000	2423	1196	3518	151	2563	1564	3678	151	2563	1564	3678	151	48	8	92	151	0	0	0	151	2563	1564	3678	151	13500	13500	13500	151	0.0000	no	no	2385	87.3	2385	85.8
9	73898000	1915	1000	2748	151	2077	1196	3518	151	2097	1196	3518	151	44	8	92	151	0	0	0	151	2102	1196	3518	151	13500	13500	13500	151	0.0000	no	no	2385	87.3	2385	85.8
9	73899000	1944	1134	2578	151	2011	1180	2598	151	2019	1180	2598	151	39	8	92	151	0	0	0	151	2024	1180	2598	151	13500	13500	13500	151	0.0000	no	no	2385	87.3	2385	85.8
9	73900000	2350	1196	3518	151	2399	1380	3598	151	2399	1380	3598	151	39	8	92	151	0	0	0	151	2403	1380	3598	151	13500	13500	13500	151	0.0000	no	no	2385	87.3	2385	85.8
9	73901000	3306	1772	3759	151	3306	1772	3759	151	3306	1772	3759	151	21	8	92	151	0	0	0	151	3306	1772	3759	151	13500	13500	13500	151	0.0000	no	no	4767	99.0	4767	99.0
9	73902000	5354	3161	11973	151	5354	3161	11973	151	5354	3161	11973	151	21	8	92	151	0	0	0	151	5354	3161	11973	151	13500	13500	13500	151	0.0000	no	no	4767	99.0	4767	99.0
9	73903000	4033	3080	3920	151	4033	3080	3920	151	4033	3080	3920	151	10	8	92	151	0	0	0	151	4033	3080	3920	151	13500	13500	13500	151	0.0000	no	no	4767	99.0	4767	99.0
9	73904000	3689	3080	3920	151	3689	3080	3920	151	3689	3080	3920	151	5	8	92	151	0	0	0	151	3689	3080	3920	151	13500	13500	13500	151	0.0000	no	no	5562	99.6	5562	99.6
9	73905000	3411	2161	3839	151	3411	2161	3839	151	3411	2161	3839	151	5	8	92	151	0	0	0	151	3411	2161	3839	151	13500	13500	13500	151	0.0000	no	no	2879	92.4	2879	92.0
9	73906000	3154	1772	3759	151	3154	1772	3759	151	3154	1772	3759	151	1	0	0	151	0	0	0	151	3154	1772	3759	151	13500	13500	13500	151	0.0000	no	no	2465	88.4	2465	87.0
9	73907000	3239	1772	3759	151	3239	1772	3759	151	3239	1772	3759	151	0	0	0	151	0	0	0	151	3239	1772	3759	151	13500	13500	13500	151	0.0000	no	no	2779	91.6	2779	91.2
9	73908000	3263	2161	3839	151	3263	2161	3839	151	3263	2161	3839	151	0	0	0	151	0	0	0	151	3263	2161	3839	151	13500	13500	13500	151	0.0000	no	no	1490	49.3	1490	44.2
9	73909000	3311	2161	3839	151	3311	2161	3839	151	3311	2161	3839	151	0	0	0	151	0	0	0	151	3311	2161	3839	151	13500	13500	13500	151	0.0000	no	no	1869	73.0	1869	70.0
9	73910000	3203	2161	3839	151	3203	2161	3839	151	3203	2161	3839	151	0	0	0	151	0	0	0	151	3203	2161	3839	151	13500	13500	13500	151	0.0000	no	no	2099	80.1	2099	78.3
9	73911000	2161	1380	3598	151	2202	1380	3598	151	2169	1380	3598	151	0	0	0	151	0	0	0	151	2202	1380	3598	151	13500	13500	13500	151	0.0000	no	no	2099	80.1	2099	78.3
9	73912000	1918	1180	2598	151	1984	1318	2658	151	1923	1180	2598	151	0	0	0	151	0	0	0	151	1984	1318	2658	151	13500	13500	13500	151	0.0000	no	no	2099	80.1	2099	78.3
9	73913000	1883	1180	2598	151	1951	1318	2658	151	1888	1180	2598	151	0	0	0	151	0	0	0	151	1951	1318	2658	151	13500	13500	13500	151	0.0000	no	no	2099	80.1	2099	78.3
9	73914000	1885	1180	2598	151	1989	1364	2678	151	1885	1180	2598	151	0	0	0	151	0	0	0	151	1989	1364	2678	151	13500	13500	13500	151	0.0000	no	no	2099	80.1	2099	78.3
9	73915000	2005	1180	2598	151	2075	1364	2678	151	2005	1180	2598	151	0	0	0	151	0	0	0	151	2075	1364	2678	151	13500	13500	13500	151	0.0000	no	no	2099	80.1	2099	78.3
9	73916000	2277	1564	3678	151	2277	1564	3678	151	2277	1564	3678	151	0	0	0	151	0	0	0	151	2277	1564	3678	151	13500	13500	13500	151	0.0000	no	no	1707	65.2	1707	61.1
9	73917000	1379	664	2357	151	1905	1364	2678	151	2066	1380	3598	151	0	0	0	151	0	0	0	151	2066	1380	3598	151	13500	13500	13500	151	0.0000	no	no	1441	45.4	1441	40.1
9	73918000	1192	658	1900	151	1885	1380	3598	151	1895	1334	3578	151	0	0	0	151	0	0	0	151	1969	1380	3598	151	13500	13500	13500	151	0.0000	no	no	3283	94.8	3283	94.5
9	73919000	1476	664	2357	151	1830	1196	3518	151	1832	1196	3518	151	0	0	0	151	0	0	0	151	1832	1196	3518	151	13500	13500	13500	151	0.0000	no	no	1067	16.2	1267	24.6
9	73920000	1523	656	1831	151	1783	1180	2598	151	1783	1180	2598	151	0	0	0	151	0	0	0	151	1783	1180	2598	151	13500	13500	13500	151	0.0000	no	no	921	7.6	1193	18.8
9	73921000	1713	664	2357	151	1746	1180	2598	151	1746	1180	2598	151	0	0	0	151	0	0	0	151	1746	1180	2598	151	13500	13500	13500	151	0.0000	no	no	1259	30.1	1259	23.9
9	73922000	1698	664	2357	151	1740	1318	2658	151	1740	1318	2658	151	0	0	0	151	0	0	0	151	1740	1318	2658	151	13500	13500	13500	151	0.0000	no	no	1687	63.3	1687	59.2
9	73923000	1707	767	2417	151	1735	1318	2658	151	1735	1318	2658	151	0	0	0	151	0	0	0	151	1735	1318	2658	151	13500	13500	13500	151	0.0000	no	no	1687	63.3	1687	59.2
9	73924000	1814	1364	2678	151	1832	1364	2678	151	1832	1364	2678	151	0	0	0	151	0	0	0	151	1832	1364	2678	151	13500	13500	13500	151	0.0000	no	no	1687	63.3	1687	59.2
9	73925000	1771	1364	2678	151	1783	1364	2678	151	1786	1364	2678	151	0	0	0	151	0	0	0	151	1786	1364	2678	151	13500	13500	13500	151	0.0000	no	no	1661	61.8	1661	57.6
9	73926000	1831	1318	2658	151	1846	1364	2678	151	1853	1364	2678	151	0	0	0	151	0	0	0	151	1853	1364	2678	151	13500	13500	13500	151	0.0000	no	no	1661	61.8	1661	57.6
9	73927000	1736	1000	2748	151	1775	1184	2828	151	1782	1184	2828	151	0	0	0	151	0	0	0	151	1782	1184	2828	151	13500	13500	13500	151	0.0000	no	no	1661	61.8	1661	57.6
9	73928000	1476	1164	1904	151	1521	1164	1904	151	1528	1164	1904	151	0	0	0	151	0	0	0	151	1532	1164	1904	151	13500	13500	13500	151	0.0000	no	no	1436	44.9	1436	39.6
9	73929000	1409	1164	1904	151	1459	1164	1904	151	1445	1164	1904	151	0	0	0	151	0	0	0	151	1468	1164	1904	151	13500	13500	13500	151	0.0000	no	no	1436	44.9	1436	39.6
9	73930000	1410	1164	1904	151	1442	1164	1904	151	1425	1164	1904	151	0	0	0	151	0	0	0	151	1451	1164	1904	151	13500	13500	13500	151	0.0000	no	no	1436	44.9	1436	39.6
9	73931000	1401	1164	1904	151	1422	1164	1904	151	1413	1164	1904	151	0	0	0	151	0	0	0	151	1430	1164	1904	151	13500	13500	13500	151	0.0000	no	no	1234	28.1	1234	21.9
9	73932000	1397	1164	1904	151	1418	1164	1904	151	1399	1164	1904	151	0	0	0	151	0	0	0	151	1421	1164	1904	151	13500	13500	13500	151	0.0000	no	no	1409	42.5	1409	37.0
9	73933000	1407	1164	1904	151	1425	1164	1904	151	1421	1164	1904	151	0	0	0	151	0	0	0	151	1438	1164	1904	151	13500	13500	13500	151	0.0000	no	no	1409	42.5	1409	37.0
9	73934000	1411	1164	1904	151	1421	1164	1904	151	1411	1164	1904	151	0	0	0	151	0	0	0	151	1421	1164	1904	151	13500	13500	13500	151	0.0000	no	no	1409	42.5	1409	37.0
9	73935000	1391	1164	1904	151	1397	1164	1904	151	1391	1164	1904	151	0	0	0	151	0	0	0	151	1397	1164	1904	151	13500	13500	13500	151	0.0000	no	no	2086	79.8	2086	78.0
9	73936000	1411	1164	1904	151	1413	1164	1904	151	1411	1164	1904	151	0	0	0	151	0	0	0	151	1413	1164	1904	151	13500	13500	13500	151	0.0000	no	no	2086	79.8	2086	78.0
9	73937000	1418	1164	1904	151	1423	1164	1904	151	1418	1164	1904	151	0	0	0	151	0	0	0	151	1423	1164	1904	151	13500	13500	13500	151	0.0000	no	no	2086	79.8	2086	78.0
9	73938000	1227	968	1682	151	1379	1164	1904	151	1230	968	1682	151	0	0	0	151	0	0	0	151	1379	1164	1904	151	13500	13500	13500	151	0.0527	no	no	995	12.1	995	7.5
9	73939000	1055	948	1452	151	1377	1152	1698	151	1072	948	1452	151	0	0	0	151	0	0	0	151	1378	1152	1698	151	13500	13500	13500	151	0.0949	no	no	1558	54.4	1558	49.7
9	73940000	1018	936	1314	151	1405	1164	1904	151	1028	936	1314	151	0	0	0	151	0	0	0	151	1405	1164	1904	151	13500	13500	13500	151	0.1058	no	no	743	1.4	743	0.7
9	73941000	1020	932	1268	151	1483	1180	2598	151	1034	932	1268	151	0	0	0	151	0	0	0	151	1483	1180	2598	151	13500	13500	13500	151	0.1071	no	no	757	1.7	757	0.8
9	73942000	1011	932	1268	151	1421	1164	1904	151	1039	948	1452	151	0	0	0	151	0	0	0	151	1428	1164	1904	151	13500	13500	13500	151	0.0949	no	no	757	1.7	757	0.8
9	73943000	1062	948	1452	151	1428	1164	1904	151	1085	948	1452	151	0	0	0	151	0	0	0	151	1434	1164	1904	151	13500	13500	13500	151	0.0949	no	no	757	1.7	757	0.8
9	73944000	1044	948	1452	151	1458	1164	1904	151	1076	948	1452	151	0	0	0	151	0	0	0	151	1474	1164	1904	151	13500	13500	13500	151	0.0949	no	no	757	1.7	757	0.8
9	73945000	1078	952	1498	151	1522	1164	1904	151	1093	968	1682	151	0	0	0	151	0	0	0	151	1525	1164	1904	151	13500	13500	13500	151	0.0527	no	no	757	1.7	757	0.8
9	73946000	1150	980	1879	151	1614	1180	2598	151	1160	980	1879	151	0	0	0	151	0	0	0	151	1617	1180	2598	151	13500	13500	13500	151	0.0115	no	no	1053	15.4	1053	10.2
9	73947000	1353	996	2518	151	1796	1334	3578	151	1367	996	2518	151	0	0	0	151	0	0	0	151	1799	1334	3578	151	13500	13500	13500	151	0.0000	no	no	1053	15.4	1053	10.2
9	73948000	1175	984	1948	151	1650	1180	2598	151	1206	984	1948	151	0	0	0	151	0	0	0	151	1650	1180	2598	151	13500	13500	13500	151	0.0000	no	no	881	6.0	881	3.3
9	73949000	1129	968	1682	151	1625	1180	2598	151	1137	968	1682	151	0	0	0	151	0	0	0	151	1625	1180	2598	151	13500	13500	13500	151	0.0527	no	no	1248	29.1	1248	22.9
9	73950000	1136	980	1879	151	1636	1180	2598	151	1143	980	1879	151	0	0	0	151	0	0	0	151	1636	1180	2598	151	13500	13500	13500	151	0.0115	no	no	1248	29.1	1248	22.9
9	73951000	1270	980	1879	151	1636	1164	1904	151	1272	980	1879	151	0	0	0	151	0	0	0	151	1636	1164	1904	151	13500	13500	13500	151	0.0115	no	no	1003	12.5	1003	7.8
9	73952000	1614	1013	3437	151	1899	1196	3518	151	1623	1013	3437	151	0	0	0	151	2	0	0	151	1903	1196	3518	151	13500	13500	13500	151	0.0000	no	no	1003	12.5	1003	7.8
9	73953000	1775	1150	3498	151	1905	1380	3598	151	1775	1150	3498	151	0	0	0	151	2	0	0	151	1905	1380	3598	151	13500	13500	13500	151	0.0000	no	no	1003	12.5	1003	7.8
9	73954000	1728	1180	2598	151	1843	1318	2658	151	1728	1180	2598	151	0	0	0	151	2	0	0	151	1843	1318	2658	151	13500	13500	13500	151	0.0000	no	no	1003	12.5	1003	7.8
9	73955000	1640	1164	1904	151	1755	1302	1922	151	1640	1164	1904	151	0	0	0	151	2	0	0	151	1755	1302	1922	151	13500	13500	13500	151	0.0000	no	no	1003	12.5	1003	7.8
9	73956000	1750	1184	2828	151	1809	1322	2888	151	1750	1184	2828	151	0	0	0	151	2	0	0	151	1809	1322	2888	151	13500	13500	13500	151	0.0000	no	no	1003	12.5	1003	7.8
9	73957000	1681	1164	1904	151	1754	1164	1904	151	1681	1164	1904	151	0	0	0	151	16	24	276	151	1754	1164	1904	151	13500	13500	13500	151	0.0000	no	no	1003	12.5	1003	7.8
9	73958000	1693	1164	1904	151	1756	1164	1904	151	1693	1164	1904	151	0	0	0	151	16	24	276	151	1756	1164	1904	151	13500	13500	13500	151	0.0000	no	no	1003	12.5	1003	7.8
9	73959000	1698	1164	1904	151	1785	1318	2658	151	1698	1164	1904	151	0	0	0	151	16	24	276	151	1785	1318	2658	151	13500	13500	13500	151	0.0000	no	no	1457	46.6	1457	41.4
9	73960000	1708	1168	1973	151	1788	1318	2658	151	1708	1168	1973	151	0	0	0	151	16	24	276	151	1788	1318	2658	151	13500	13500	13500	151	0.0000	no	no	1457	46.6	1457	41.4
9	73961000	1699	1164	1904	151	1782	1318	2658	151	1699	1164	1904	151	0	0	0	151	16	24	276	151	1782	1318	2658	151	13500	13500	13500	151	0.0000	no	no	1704	65.1	1704	61.0
9	73962000	1527	980	1879	151	1674	980	1879	151	1689	1164	1904	151	0	0	0	151	17	12	138	151	1725	1168	1973	151	13500	13500	13500	151	0.0000	no	no	1704	65.1	1704	61.0
9	73963000	1407	980	1879	151	1526	980	1879	151	1696	1164	1904	151	0	0	0	151	17	12	138	151	1723	1164	1904	151	13500	13500	13500	151	0.0000	no	no	1096	18.1	1096	12.7
9	73964000	1326	980	1879	151	1410	980	1879	151	1798	1180	2598	151	0	0	0	151	17	12	138	151	1800	1180	2598	151	13500	13500	13500	151	0.0000	no	no	1096	18.1	1096	12.7
9	73965000	1343	980	1879	151	1356	980	1879	151	1842	1180	2598	151	0	0	0	151	1	0	0	151	1842	1180	2598	151	13500	13500	13500	151	0.0000	no	no	1096	18.1	1096	12.7
9	73966000	1310	980	1879	151	1311	980	1879	151	1855	1180	2598	151	0	0	0	151	1	0	0	151	1855	1180	2598	151	13500	13500	13500	151	0.0000	no	no	1096	18.1	1096	12.7
9	73967000	1389	980	1879	151	1397	980	1879	151	1981	1196	3518	151	0	0	0	151	1	0	0	151	1981	1196	3518	151	13500	13500	13500	151	0.0000	no	no	891	6.3	891	3.5
9	73968000	1717	996	2518	151	1727	996	2518	151	1990	1364	2678	151	0	0	0	151	1	0	0	151	1990	1364	2678	151	13500	13500	13500	151	0.0000	no	no	891	6.3	891	3.5
9	73969000	1709	996	2518	151	1843	996	2518	151	1868	1180	2598	151	0	0	0	151	1	0	0	151	1968	1318	2658	151	13500	13500	13500	151	0.0000	no	no	775	2.0	1358	32.4
9	73970000	1664	996	2518	151	1962	1000	2748	151	1768	996	2518	151	0	0	0	151	1	0	0	151	2035	1334	3578	151	13500	13500	13500	151	0.0000	no	no	775	2.0	1358	32.4
9	73971000	1935	1013	3437	151	2226	1013	3437	151	2038	1013	3437	151	0	0	0	151	1	0	0	151	2295	1380	3598	151	13500	13500	13500	151	0.0000	no	no	1373	39.5	1373	33.8
9	73972000	2934	2161	3839	151	2934	2161	3839	151	2934	2161	3839	151	0	0	0	151	1	0	0	151	2934	2161	3839	151	13500	13500	13500	151	0.0000	no	no	2946	92.9	2946	92.5
9	73973000	2571	1772	3759	151	2579	1772	3759	151	2571	1772	3759	151	0	0	0	151	1	0	0	151	2579	1772	3759	151	13500	13500	13500	151	0.0000	no	no	2124	81.6	2124	79.8
9	73974000	2400	1564	3678	151	2409	1772	3759	151	2407	1564	3678	151	0	0	0	151	1	0	0	151	2415	1772	3759	151	13500	13500	13500	151	0.0000	no	no	2124	81.6	2124	79.8
9	73975000	2204	1548	2759	151	2206	1548	2759	151	2211	1548	2759	151	0	0	0	151	1	0	0	151	2213	1548	2759	151	13500	13500	13500	151	0.0000	no	no	1486	49.0	1486	43.9
9	73976000	2205	1548	2759	151	2212	1548	2759	151	2205	1548	2759	151	0	0	0	151	1	0	0	151	2212	1548	2759	151	13500	13500	13500	151	0.0000	no	no	1486	49.0	1486	43.9
9	73977000	2099	1548	2759	151	2136	1548	2759	151	2099	1548	2759	151	0	0	0	151	1	0	0	151	2136	1548	2759	151	13500	13500	13500	151	0.0000	no	no	931	8.0	931	4.8
9	73978000	1869	1180	2598	151	1930	1364	2678	151	1937	1364	2678	151	0	0	0	151	1	0	0	151	1986	1548	2759	151	13500	13500	13500	151	0.0000	no	no	931	8.0	931	4.8
9	73979000	1829	1180	2598	151	1901	1318	2658	151	1888	1180	2598	151	0	0	0	151	1	0	0	151	1946	1364	2678	151	13500	13500	13500	151	0.0000	no	no	931	8.0	931	4.8
9	73980000	1884	1180	2598	151	1942	1196	3518	151	1930	1184	2828	151	0	0	0	151	1	0	0	151	1977	1334	3578	151	13500	13500	13500	151	0.0000	no	no	1786	69.2	1786	65.4
9	73981000	1739	1118	1898	151	1770	1164	1904	151	1817	1168	1973	151	0	0	0	151	1	0	0	151	1838	1168	1973	151	13500	13500	13500	151	0.0000	no	no	1750	67.5	1750	63.6
9	73982000	1778	1180	2598	151	1797	1180	2598	151	1822	1180	2598	151	0	0	0	151	5	0	0	151	1834	1364	2678	151	13500	13500	13500	151	0.0000	no	no	1750	67.5	1750	63.6
9	73983000	1846	1180	2598	151	1861	1180	2598	151	1858	1180	2598	151	0	0	0	151	5	0	0	151	1866	1180	2598	151	13500	13500	13500	151	0.0000	no	no	1750	67.5	1750	63.6
9	73984000	1917	1364	2678	151	1917	1364	2678	151	1922	1364	2678	151	0	0	0	151	5	0	0	151	1922	1364	2678	151	13500	13500	13500	151	0.0000	no	no	1734	66.7	1734	62.7
9	73985000	1890	1364	2678	151	1892	1364	2678	151	1897	1364	2678	151	0	0	0	151	3	0	0	151	1897	1364	2678	151	13500	13500	13500	151	0.0000	no	no	1590	56.8	1590	52.2
9	73986000	1944	1380	3598	151	1956	1380	3598	151	1950	1380	3598	151	0	0	0	151	3	0	0	151	1960	1380	3598	151	13500	13500	13500	151	0.0000	no	no	1590	56.8	1590	52.2
9	73987000	1902	1364	2678	151	1941	1364	2678	151	1921	1364	2678	151	0	0	0	151	3	0	0	151	1951	1364	2678	151	13500	13500	13500	151	0.0000	no	no	1871	73.0	1871	70.1
9	73988000	2005	1380	3598	151	2065	1380	3598	151	2045	1380	3598	151	0	0	0	151	3	0	0	151	2105	1380	3598	151	13500	13500	13500	151	0.0000	no	no	1871	73.0	1871	70.1
9	73989000	1979	1196	3518	151	2044	1334	3578	151	2021	1196	3518	151	0	0	0	151	3	0	0	151	2079	1334	3578	151	13500	13500	13500	151	0.0000	no	no	1871	73.0	1871	70.1
9	73990000	1766	1184	2828	151	1998	1196	3518	151	1826	1184	2828	151	0	0	0	151	3	0	0	151	2001	1196	3518	151	13500	13500	13500	151	0.0000	no	no	1871	73.0	1871	70.1
9	73991000	1503	996	2518	151	1830	1180	2598	151	1585	996	2518	151	0	0	0	151	3	0	0	151	1848	1180	2598	151	13500	13500	13500	151	0.0000	no	no	1871	73.0	1871	70.1
9	73992000	1374	996	2518	151	1916	1196	3518	151	1399	996	2518	151	0	0	0	151	3	0	0	151	1916	1196	3518	151	13500	13500	13500	151	0.0000	no	no	1727	66.3	1727	62.3
9	73993000	1283	980	1879	151	1764	1013	3437	151	1292	980	1879	151	0	0	0	151	3	0	0	151	1771	1013	3437	151	13500	13500	13500	151	0.0115	no	no	1145	21.8	1145	15.7
9	73994000	1426	996	2518	151	1526	996	2518	151	1426	996	2518	151	0	0	0	151	1	0	0	151	1526	996	2518	151	13500	13500	13500	151	0.0000	no	no	1145	21.8	1145	15.7
9	73995000	1309	980	1879	151	1343	980	1879	151	1309	980	1879	151	0	0	0	151	1	0	0	151	1343	980	1879	151	13500	13500	13500	151	0.0115	no	no	1145	21.8	1145	15.7
9	73996000	1316	980	1879	151	1324	980	1879	151	1316	980	1879	151	0	0	0	151	1	0	0	151	1324	980	1879	151	13500	13500	13500	151	0.0115	no	no	1402	41.9	1402	36.4
9	73997000	1264	980	1879	151	1272	980	1879	151	1264	980	1879	151	0	0	0	151	0	0	0	151	1272	980	1879	151	13500	13500	13500	151	0.0115	no	no	1402	41.9	1402	36.4
9	73998000	1241	980	1879	151	1254	980	1879	151	1241	980	1879	151	0	0	0	151	0	0	0	151	1254	980	1879	151	13500	13500	13500	151	0.0115	no	no	1402	41.9	1402	36.4
9	73999000	1211	980	1879	151	1228	980	1879	151	1211	980	1879	151	0	0	0	151	0	0	0	151	1228	980	1879	151	13500	13500	13500	151	0.0115	no	no	1402	41.9	1402	36.4
9	74000000	1192	964	1636	151	1196	964	1636	151	1192	964	1636	151	0	0	0	151	0	0	0	151	1196	964	1636	151	13500	13500	13500	151	0.0636	no	no	1714	65.6	1714	61.6
9	74001000	1209	968	1682	151	1209	968	1682	151	1209	968	1682	151	0	0	0	151	0	0	0	151	1209	968	1682	151	13500	13500	13500	151	0.0527	no	no	1868	72.9	1868	69.9
9	74002000	1176	964	1636	151	1176	964	1636	151	1176	964	1636	151	0	0	0	151	0	0	0	151	1176	964	1636	151	13500	13500	13500	151	0.0636	no	no	1868	72.9	1868	69.9
9	74003000	1175	964	1636	151	1175	964	1636	151	1175	964	1636	151	0	0	0	151	0	0	0	151	1175	964	1636	151	13500	13500	13500	151	0.0636	no	no	988	11.8	988	7.2
9	74004000	1172	964	1636	151	1174	964	1636	151	1172	964	1636	151	0	0	0	151	0	0	0	151	1174	964	1636	151	13500	13500	13500	151	0.0636	no	no	988	11.8	988	7.2
9	74005000	1162	968	1682	151	1162	968	1682	151	1187	980	1879	151	0	0	0	151	1	0	0	151	1187	980	1879	151	13500	13500	13500	151	0.0115	no	no	988	11.8	988	7.2
9	74006000	1138	968	1682	151	1179	980	1879	151	1164	980	1879	151	0	0	0	151	1	0	0	151	1205	980	1879	151	13500	13500	13500	151	0.0115	no	no	988	11.8	988	7.2
9	74007000	1168	964	1636	151	1197	968	1682	151	1169	964	1636	151	0	0	0	151	1	0	0	151	1198	968	1682	151	13500	13500	13500	151	0.0636	no	no	876	5.3	876	3.2
9	74008000	1168	964	1636	151	1196	964	1636	151	1170	964	1636	151	0	0	0	151	1	0	0	151	1197	964	1636	151	13500	13500	13500	151	0.0636	no	no	876	5.3	876	3.2
9	74009000	1139	964	1636	151	1158	964	1636	151	1139	964	1636	151	0	0	0	151	1	0	0	151	1158	964	1636	151	13500	13500	13500	151	0.0636	no	no	876	5.3	876	3.2
9	74010000	1107	936	1314	151	1126	948	1452	151	1107	936	1314	151	0	0	0	151	1	0	0	151	1126	948	1452	151	13500	13500	13500	151	0.1058	no	no	876	5.3	876	3.2
9	74011000	1116	936	1314	151	1132	952	1498	151	1116	936	1314	151	0	0	0	151	1	0	0	151	1132	952	1498	151	13500	13500	13500	151	0.1058	no	no	876	5.3	876	3.2
9	74012000	1125	952	1498	151	1140	964	1636	151	1134	964	1636	151	0	0	0	151	1	0	0	151	1149	964	1636	151	13500	13500	13500	151	0.0636	no	no	876	5.3	876	3.2
9	74013000	1115	936	1314	151	1131	952	1498	151	1129	964	1636	151	0	0	0	151	1	0	0	151	1137	964	1636	151	13500	13500	13500	151	0.0636	no	no	876	5.3	876	3.2
9	74014000	1121	948	1452	151	1134	948	1452	151	1134	952	1498	151	0	0	0	151	1	0	0	151	1142	952	1498	151	13500	13500	13500	151	0.0889	no	no	876	5.3	876	3.2
9	74015000	1117	948	1452	151	1125	948	1452	151	1130	948	1452	151	0	0	0	151	1	0	0	151	1136	948	1452	151	13500	13500	13500	151	0.0949	no	no	876	5.3	876	3.2
9	74016000	1124	948	1452	151	1132	948	1452	151	1126	948	1452	151	0	0	0	151	1	0	0	151	1133	948	1452	151	13500	13500	13500	151	0.0949	no	no	876	5.3	876	3.2
9	74017000	1143	964	1636	151	1150	964	1636	151	1144	964	1636	151	3	8	92	151	5	0	0	151	1151	964	1636	151	13500	13500	13500	151	0.0636	no	no	1737	66.8	1737	62.9
9	74018000	1154	968	1682	151	1161	968	1682	151	1157	968	1682	151	3	8	92	151	0	0	0	151	1164	968	1682	151	13500	13500	13500	151	0.0527	no	no	1438	45.1	1438	39.7
9	74019000	1169	968	1682	151	1170	968	1682	151	1177	968	1682	151	3	8	92	151	0	0	0	151	1178	968	1682	151	13500	13500	13500	151	0.0527	no	no	1438	45.1	1438	39.7
9	74020000	1206	980	1879	151	1209	980	1879	151	1232	980	1879	151	3	8	92	151	0	0	0	151	1234	980	1879	151	13500	13500	13500	151	0.0115	no	no	1438	45.1	1438	39.7
9	74021000	1237	980	1879	151	1238	980	1879	151	1263	980	1879	151	3	8	92	151	0	0	0	151	1264	980	1879	151	13500	13500	13500	151	0.0115	no	no	1685	63.2	1685	59.1
9	74022000	1264	980	1879	151	1264	980	1879	151	1338	996	2518	151	3	8	92	151	0	0	0	151	1338	996	2518	151	13500	13500	13500	151	0.0000	no	no	1864	72.8	1864	69.8
9	74023000	1297	996	2518	151	1297	996	2518	151	1325	996	2518	151	3	8	92	151	0	0	0	151	1325	996	2518	151	13500	13500	13500	151	0.0000	no	no	1864	72.8	1864	69.8
9	74024000	1329	996	2518	151	1329	996	2518	151	1359	1000	2748	151	3	8	92	151	0	0	0	151	1359	1000	2748	151	13500	13500	13500	151	0.0000	no	no	1864	72.8	1864	69.8
9	74025000	1305	996	2518	151	1307	996	2518	151	1324	996	2518	151	3	8	92	151	0	0	0	151	1325	996	2518	151	13500	13500	13500	151	0.0000	no	no	1864	72.8	1864	69.8
9	74026000	1330	996	2518	151	1331	996	2518	151	1348	996	2518	151	3	8	92	151	0	0	0	151	1350	996	2518	151	13500	13500	13500	151	0.0000	no	no	1864	72.8	1864	69.8
9	74027000	1307	996	2518	151	1309	996	2518	151	1337	996	2518	151	3	8	92	151	0	0	0	151	1338	996	2518	151	13500	13500	13500	151	0.0000	no	no	1864	72.8	1864	69.8
9	74028000	1270	980	1879	151	1271	980	1879	151	1291	984	1948	151	3	8	92	151	0	0	0	151	1292	984	1948	151	13500	13500	13500	151	0.0000	no	no	1864	72.8	1864	69.8
9	74029000	1373	996	2518	151	1379	996	2518	151	1375	996	2518	151	3	8	92	151	0	0	0	151	1381	996	2518	151	13500	13500	13500	151	0.0000	no	no	1864	72.8	1864	69.8
9	74030000	1301	980	1879	151	1315	980	1879	151	1326	980	1879	151	3	8	92	151	0	0	0	151	1341	980	1879	151	13500	13500	13500	151	0.0115	no	no	1864	72.8	1864	69.8
9	74031000	1261	980	1879	151	1278	980	1879	151	1285	980	1879	151	3	8	92	151	0	0	0	151	1303	980	1879	151	13500	13500	13500	151	0.0115	no	no	1864	72.8	1864	69.8
9	74032000	1208	796	1855	151	1238	980	1879	151	1234	796	1855	151	3	8	92	151	0	0	0	151	1262	980	1879	151	13500	13500	13500	151	0.0636	no	no	1864	72.8	1864	69.8
9	74033000	1199	796	1855	151	1217	796	1855	151	1239	796	1855	151	3	8	92	151	0	0	0	151	1256	796	1855	151	13500	13500	13500	151	0.0636	no	no	1081	17.1	1081	11.7
9	74034000	1218	796	1855	151	1225	980	1879	151	1240	934	1873	151	3	8	92	151	0	0	0	151	1246	980	1879	151	13500	13500	13500	151	0.0266	no	no	1081	17.1	1081	11.7
9	74035000	1155	796	1855	151	1181	796	1855	151	1179	796	1855	151	3	8	92	151	0	0	0	151	1203	796	1855	151	13500	13500	13500	151	0.0636	no	no	1081	17.1	1081	11.7
9	74036000	1158	796	1855	151	1174	796	1855	151	1181	796	1855	151	3	8	92	151	0	0	0	151	1195	796	1855	151	13500	13500	13500	151	0.0636	no	no	1081	17.1	1081	11.7
9	74037000	1017	780	1620	151	1048	780	1620	151	1033	784	1666	151	3	8	92	151	0	0	0	151	1063	784	1666	151	13500	13500	13500	151	0.0889	no	no	1666	62.1	1666	57.9
9	74038000	943	768	1482	151	1001	780	1620	151	962	784	1666	151	3	8	92	151	0	0	0	151	1020	796	1855	151	13500	13500	13500	151	0.0889	no	no	1666	62.1	1666	57.9
9	74039000	977	796	1855	151	1028	800	1924	151	990	796	1855	151	3	8	92	151	0	0	0	151	1040	800	1924	151	13500	13500	13500	151	0.0636	no	no	1666	62.1	1666	57.9
9	74040000	993	784	1666	151	993	784	1666	151	1005	796	1855	151	3	8	92	151	0	0	0	151	1005	796	1855	151	13500	13500	13500	151	0.0636	no	no	1666	62.1	1666	57.9
9	74041000	1020	796	1855	151	1020	796	1855	151	1043	796	1855	151	3	8	92	151	0	0	0	151	1043	796	1855	151	13500	13500	13500	151	0.0636	no	no	1098	18.2	1098	12.9
9	74042000	1023	800	1924	151	1023	800	1924	151	1040	800	1924	151	3	8	92	151	0	0	0	151	1040	800	1924	151	13500	13500	13500	151	0.0527	no	no	1098	18.2	1098	12.9
9	74043000	956	784	1666	151	956	784	1666	151	965	784	1666	151	3	8	92	151	0	0	0	151	965	784	1666	151	13500	13500	13500	151	0.0889	no	no	1098	18.2	1098	12.9
9	74044000	950	780	1620	151	950	780	1620	151	968	784	1666	151	3	8	92	151	0	0	0	151	968	784	1666	151	13500	13500	13500	151	0.0889	no	no	1098	18.2	1098	12.9
9	74045000	934	780	1620	151	938	780	1620	151	934	780	1620	151	3	8	92	151	0	0	0	151	938	780	1620	151	13500	13500	13500	151	0.0949	no	no	1098	18.2	1098	12.9
9	74046000	937	764	1436	151	937	764	1436	151	940	764	1436	151	4	8	92	151	0	0	0	151	940	764	1436	151	13500	13500	13500	151	0.1071	no	no	1292	32.8	1292	26.7
9	74047000	956	784	1666	151	956	784	1666	151	958	784	1666	151	4	8	92	151	0	0	0	151	958	784	1666	151	13500	13500	13500	151	0.0889	no	no	1292	32.8	1292	26.7
9	74048000	948	780	1620	151	962	784	1666	151	948	780	1620	151	4	8	92	151	0	0	0	151	962	784	1666	151	13500	13500	13500	151	0.0949	no	no	1292	32.8	1292	26.7
9	74049000	924	774	1551	151	924	774	1551	151	924	774	1551	151	4	8	92	151	0	0	0	151	924	774	1551	151	13500	13500	13500	151	0.1016	no	no	1292	32.8	1292	26.7
9	74050000	929	784	1666	151	929	784	1666	151	929	784	1666	151	5	8	92	151	0	0	0	151	929	784	1666	151	13500	13500	13500	151	0.0889	no	no	1298	33.2	1298	27.2
9	74051000	902	764	1436	151	902	764	1436	151	902	764	1436	151	5	8	92	151	0	0	0	151	902	764	1436	151	13500	13500	13500	151	0.1071	no	no	1298	33.2	1298	27.2
9	74052000	889	748	1252	151	889	748	1252	151	889	748	1252	151	5	8	92	151	0	0	0	151	889	748	1252	151	13500	13500	13500	151	0.1011	no	no	1298	33.2	1298	27.2
9	74053000	877	732	1068	151	877	732	1068	151	909	780	1620	151	5	8	92	151	0	0	0	151	909	780	1620	151	13500	13500	13500	151	0.0949	no	no	1298	33.2	1298	27.2
9	74054000	890	736	1114	151	890	736	1114	151	890	736	1114	151	5	8	92	151	0	0	0	151	890	736	1114	151	13500	13500	13500	151	0.0845	no	no	1087	17.5	1353	32.0
9	74055000	907	780	1620	151	909	780	1620	151	907	780	1620	151	5	8	92	151	0	0	0	151	909	780	1620	151	13500	13500	13500	151	0.0949	no	no	690	0.7	1461	41.7
9	74056000	864	732	1068	151	864	732	1068	151	864	732	1068	151	5	8	92	151	0	0	0	151	864	732	1068	151	13500	13500	13500	151	0.0765	no	no	690	0.7	1461	41.7
9	74057000	867	732	1068	151	867	732	1068	151	867	732	1068	151	5	8	92	151	0	0	0	151	867	732	1068	151	13500	13500	13500	151	0.0765	no	no	989	11.8	1636	55.9
9	74058000	868	736	1114	151	868	736	1114	151	868	736	1114	151	5	8	92	151	0	0	0	151	868	736	1114	151	13500	13500	13500	151	0.0845	no	no	989	11.8	1636	55.9
9	74059000	872	736	1114	151	874	736	1114	151	872	736	1114	151	5	8	92	151	0	0	0	151	874	736	1114	151	13500	13500	13500	151	0.0845	no	no	989	11.8	1636	55.9
9	74060000	905	780	1620	151	907	780	1620	151	905	780	1620	151	5	8	92	151	0	0	0	151	907	780	1620	151	13500	13500	13500	151	0.0949	no	no	989	11.8	1636	55.9
9	74061000	902	780	1620	151	902	780	1620	151	902	780	1620	151	5	8	92	151	7	8	92	151	902	780	1620	151	13500	13500	13500	151	0.0949	no	no	989	11.8	1636	55.9
9	74062000	926	780	1620	151	926	780	1620	151	941	780	1620	151	5	8	92	151	7	8	92	151	941	780	1620	151	13500	13500	13500	151	0.0949	no	no	1682	63.1	1682	58.9
9	74063000	942	780	1620	151	942	780	1620	151	957	784	1666	151	5	8	92	151	7	8	92	151	957	784	1666	151	13500	13500	13500	151	0.0889	no	no	1682	63.1	1682	58.9
9	74064000	956	780	1620	151	959	780	1620	151	956	780	1620	151	5	8	92	151	6	0	0	151	959	780	1620	151	13500	13500	13500	151	0.0949	no	no	1682	63.1	1682	58.9
9	74065000	997	796	1855	151	997	796	1855	151	997	796	1855	151	5	8	92	151	6	0	0	151	997	796	1855	151	13500	13500	13500	151	0.0636	no	no	1682	63.1	1682	58.9
9	74066000	985	796	1855	151	987	796	1855	151	985	796	1855	151	5	8	92	151	6	0	0	151	987	796	1855	151	13500	13500	13500	151	0.0636	no	no	1706	65.1	1706	61.0
9	74067000	1013	800	1924	151	1014	800	1924	151	1013	800	1924	151	5	8	92	151	4	0	0	151	1014	800	1924	151	13500	13500	13500	151	0.0527	no	no	1706	65.1	1706	61.0
9	74068000	969	796	1855	151	969	796	1855	151	969	796	1855	151	5	8	92	151	4	0	0	151	969	796	1855	151	13500	13500	13500	151	0.0636	no	no	1706	65.1	1706	61.0
9	74069000	940	780	1620	151	940	780	1620	151	940	780	1620	151	5	8	92	151	4	0	0	151	940	780	1620	151	13500	13500	13500	151	0.0949	no	no	1706	65.1	1706	61.0
9	74070000	934	796	1855	151	934	796	1855	151	934	796	1855	151	5	8	92	151	0	0	0	151	934	796	1855	151	13500	13500	13500	151	0.0636	no	no	1706	65.1	1706	61.0
9	74071000	932	796	1855	151	932	796	1855	151	932	796	1855	151	5	8	92	151	0	0	0	151	932	796	1855	151	13500	13500	13500	151	0.0636	no	no	1758	67.9	1758	64.0
9	74072000	932	796	1855	151	934	796	1855	151	932	796	1855	151	5	8	92	151	0	0	0	151	934	796	1855	151	13500	13500	13500	151	0.0636	no	no	1758	67.9	1758	64.0
9	74073000	921	780	1620	151	922	780	1620	151	921	780	1620	151	5	8	92	151	0	0	0	151	922	780	1620	151	13500	13500	13500	151	0.0949	no	no	1540	53.1	1540	48.3
9	74074000	909	780	1620	151	910	780	1620	151	914	780	1620	151	5	8	92	151	0	0	0	151	915	780	1620	151	13500	13500	13500	151	0.0949	no	no	1540	53.1	1540	48.3
9	74075000	891	768	1482	151	892	768	1482	151	900	780	1620	151	5	8	92	151	0	0	0	151	901	780	1620	151	13500	13500	13500	151	0.0949	no	no	1540	53.1	1540	48.3
9	74076000	874	748	1252	151	875	748	1252	151	874	748	1252	151	5	8	92	151	0	0	0	151	875	748	1252	151	13500	13500	13500	151	0.1011	no	no	1186	24.4	1186	18.3
9	74077000	860	720	930	151	862	720	930	151	860	720	930	151	5	8	92	151	0	0	0	151	862	720	930	151	13500	13500	13500	151	0.0000	no	no	1186	24.4	1186	18.3
9	74078000	874	748	1252	151	875	748	1252	151	874	748	1252	151	5	8	92	151	0	0	0	151	875	748	1252	151	13500	13500	13500	151	0.1011	no	no	1186	24.4	1186	18.3
9	74079000	877	748	1252	151	877	748	1252	151	877	748	1252	151	5	8	92	151	0	0	0	151	877	748	1252	151	13500	13500	13500	151	0.1011	no	no	1186	24.4	1186	18.3
9	74080000	868	720	930	151	868	720	930	151	868	720	930	151	5	8	92	151	0	0	0	151	868	720	930	151	13500	13500	13500	151	0.0000	no	no	1186	24.4	1186	18.3
9	74081000	875	732	1068	151	876	732	1068	151	876	732	1068	151	5	8	92	151	0	0	0	151	876	732	1068	151	13500	13500	13500	151	0.0765	no	no	1186	24.4	1186	18.3
9	74082000	866	732	1068	151	875	732	1068	151	868	732	1068	151	5	8	92	151	0	0	0	151	875	732	1068	151	13500	13500	13500	151	0.0765	no	no	899	6.6	1687	59.2
9	74083000	861	732	1068	151	871	732	1068	151	863	732	1068	151	5	8	92	151	0	0	0	151	871	732	1068	151	13500	13500	13500	151	0.0765	no	no	899	6.6	1687	59.2
9	74084000	885	732	1068	151	895	732	1068	151	886	732	1068	151	5	8	92	151	0	0	0	151	895	732	1068	151	13500	13500	13500	151	0.0765	no	no	944	8.7	2148	80.4
9	74085000	911	764	1436	151	920	764	1436	151	947	780	1620	151	5	8	92	151	0	0	0	151	955	780	1620	151	13500	13500	13500	151	0.0949	no	no	944	8.7	2148	80.4
9	74086000	868	748	1252	151	876	748	1252	151	887	764	1436	151	5	8	92	151	0	0	0	151	895	764	1436	151	13500	13500	13500	151	0.1071	no	no	944	8.7	2148	80.4
9	74087000	856	716	884	151	870	720	930	151	856	716	884	151	5	8	92	151	0	0	0	151	870	720	930	151	13500	13500	13500	151	0.0000	no	no	944	8.7	2148	80.4
9	74088000	858	736	1114	151	873	748	1252	151	862	736	1114	151	5	8	92	151	0	0	0	151	875	748	1252	151	13500	13500	13500	151	0.0845	no	no	944	8.7	2148	80.4
9	74089000	868	748	1252	151	882	748	1252	151	872	748	1252	151	5	8	92	151	0	0	0	151	883	748	1252	151	13500	13500	13500	151	0.1011	no	no	1208	26.1	1208	19.8
9	74090000	878	764	1436	151	887	764	1436	151	881	764	1436	151	6	8	92	151	0	0	0	151	888	764	1436	151	13500	13500	13500	151	0.1071	no	no	1208	26.1	1208	19.8
9	74091000	887	780	1620	151	898	780	1620	151	889	780	1620	151	6	8	92	151	0	0	0	151	898	780	1620	151	13500	13500	13500	151	0.0949	no	no	1208	26.1	1208	19.8
9	74092000	929	784	1666	151	948	784	1666	151	930	784	1666	151	9	8	92	151	0	0	0	151	948	784	1666	151	13500	13500	13500	151	0.0889	no	no	1208	26.1	1208	19.8
9	74093000	952	796	1855	151	979	796	1855	151	952	796	1855	151	9	8	92	151	0	0	0	151	979	796	1855	151	13500	13500	13500	151	0.0636	no	no	1720	65.9	1720	61.9
9	74094000	1119	796	1855	151	1136	796	1855	151	1119	796	1855	151	9	8	92	151	0	0	0	151	1136	796	1855	151	13500	13500	13500	151	0.0636	no	no	1720	65.9	1720	61.9
9	74095000	1360	829	3357	151	1400	829	3357	151	1360	829	3357	151	9	8	92	151	0	0	0	151	1400	829	3357	151	13500	13500	13500	151	0.0000	no	no	1720	65.9	1720	61.9
9	74096000	1398	796	1855	151	1398	796	1855	151	1398	796	1855	151	9	8	92	151	0	0	0	151	1398	796	1855	151	13500	13500	13500	151	0.0636	no	no	1720	65.9	1720	61.9
9	74097000	1395	980	1879	151	1417	980	1879	151	1395	980	1879	151	9	8	92	151	0	0	0	151	1417	980	1879	151	13500	13500	13500	151	0.0115	no	no	993	12.0	993	7.4
9	74098000	1440	980	1879	151	1447	980	1879	151	1440	980	1879	151	9	8	92	151	0	0	0	151	1447	980	1879	151	13500	13500	13500	151	0.0115	no	no	993	12.0	993	7.4
9	74099000	1515	984	1948	151	1515	984	1948	151	1515	984	1948	151	9	8	92	151	0	0	0	151	1515	984	1948	151	13500	13500	13500	151	0.0000	no	no	1406	42.3	1406	36.8
9	74100000	2025	1196	3518	151	2025	1196	3518	151	2025	1196	3518	151	17	8	92	151	0	0	0	151	2025	1196	3518	151	13500	13500	13500	151	0.0000	no	no	1406	42.3	1406	36.8
9	74101000	1617	996	2518	151	1619	996	2518	151	1617	996	2518	151	9	8	92	151	0	0	0	151	1619	996	2518	151	13500	13500	13500	151	0.0000	no	no	3239	94.6	3239	94.3
9	74102000	1574	996	2518	151	1576	996	2518	151	1574	996	2518	151	9	8	92	151	0	0	0	151	1576	996	2518	151	13500	13500	13500	151	0.0000	no	no	3239	94.6	3239	94.3
9	74103000	1654	996	2518	151	1654	996	2518	151	1654	996	2518	151	9	8	92	151	0	0	0	151	1654	996	2518	151	13500	13500	13500	151	0.0000	no	no	3239	94.6	3239	94.3
9	74104000	1825	1180	2598	151	1825	1180	2598	151	1825	1180	2598	151	9	8	92	151	0	0	0	151	1825	1180	2598	151	13500	13500	13500	151	0.0000	no	no	3239	94.6	3239	94.3
9	74105000	1674	996	2518	151	1736	996	2518	151	1674	996	2518	151	9	8	92	151	0	0	0	151	1736	996	2518	151	13500	13500	13500	151	0.0000	no	no	1655	61.4	1655	57.2
9	74106000	1482	996	2518	151	1788	996	2518	151	1482	996	2518	151	9	8	92	151	0	0	0	151	1788	996	2518	151	13500	13500	13500	151	0.0000	no	no	1655	61.4	1655	57.2
9	74107000	1370	996	2518	151	1621	996	2518	151	1370	996	2518	151	5	8	92	151	0	0	0	151	1621	996	2518	151	13500	13500	13500	151	0.0000	no	no	1655	61.4	1655	57.2
9	74108000	1430	996	2518	151	1687	996	2518	151	1430	996	2518	151	5	8	92	151	0	0	0	151	1687	996	2518	151	13500	13500	13500	151	0.0000	no	no	1235	28.2	1235	21.9
9	74109000	1242	984	1948	151	1668	996	2518	151	1242	984	1948	151	5	8	92	151	0	0	0	151	1668	996	2518	151	13500	13500	13500	151	0.0000	no	no	1235	28.2	1235	21.9
9	74110000	1049	952	1498	151	1520	996	2518	151	1049	952	1498	151	5	8	92	151	0	0	0	151	1520	996	2518	151	13500	13500	13500	151	0.0889	no	no	1235	28.2	1235	21.9
9	74111000	1037	952	1498	151	1411	980	1879	151	1037	952	1498	151	5	8	92	151	0	0	0	151	1411	980	1879	151	13500	13500	13500	151	0.0889	no	no	1516	51.3	1516	46.4
9	74112000	1075	964	1636	151	1391	980	1879	151	1075	964	1636	151	5	8	92	151	0	0	0	151	1391	980	1879	151	13500	13500	13500	151	0.0636	no	no	1303	33.7	1303	27.7
9	74113000	1098	964	1636	151	1393	980	1879	151	1098	964	1636	151	5	8	92	151	0	0	0	151	1393	980	1879	151	13500	13500	13500	151	0.0636	no	no	1303	33.7	1303	27.7
9	74114000	1119	964	1636	151	1383	980	1879	151	1119	964	1636	151	9	8	92	151	0	0	0	151	1383	980	1879	151	13500	13500	13500	151	0.0636	no	no	1303	33.7	1303	27.7
9	74115000	1209	980	1879	151	1411	984	1948	151	1209	980	1879	151	9	8	92	151	0	0	0	151	1411	984	1948	151	13500	13500	13500	151	0.0115	no	no	1303	33.7	1303	27.7
9	74116000	1370	996	2518	151	1502	996	2518	151	1370	996	2518	151	9	8	92	151	0	0	0	151	1502	996	2518	151	13500	13500	13500	151	0.0000	no	no	1303	33.7	1303	27.7
9	74117000	1245	980	1879	151	1482	996	2518	151	1245	980	1879	151	9	8	92	151	0	0	0	151	1482	996	2518	151	13500	13500	13500	151	0.0115	no	no	1303	33.7	1303	27.7
9	74118000	1268	980	1879	151	1509	984	1948	151	1268	980	1879	151	9	8	92	151	0	0	0	151	1509	984	1948	151	13500	13500	13500	151	0.0115	no	no	1303	33.7	1303	27.7
9	74119000	1362	996	2518	151	1638	996	2518	151	1362	996	2518	151	9	8	92	151	0	0	0	151	1638	996	2518	151	13500	13500	13500	151	0.0000	no	no	1303	33.7	1303	27.7
9	74120000	1444	1013	3437	151	1895	1196	3518	151	1444	1013	3437	151	9	8	92	151	0	0	0	151	1895	1196	3518	151	13500	13500	13500	151	0.0000	no	no	907	6.9	907	4.0
9	74121000	1165	984	1948	151	1879	1196	3518	151	1165	984	1948	151	9	8	92	151	0	0	0	151	1879	1196	3518	151	13500	13500	13500	151	0.0000	no	no	907	6.9	907	4.0
9	74122000	1062	948	1452	151	1903	1196	3518	151	1062	948	1452	151	9	8	92	151	0	0	0	151	1903	1196	3518	151	13500	13500	13500	151	0.0949	no	no	1050	15.3	1050	10.1
9	74123000	1064	948	1452	151	1788	1180	2598	151	1064	948	1452	151	9	8	92	151	0	0	0	151	1788	1180	2598	151	13500	13500	13500	151	0.0949	no	no	1207	26.0	1207	19.7
9	74124000	1142	964	1636	151	1745	1180	2598	151	1142	964	1636	151	9	8	92	151	0	0	0	151	1745	1180	2598	151	13500	13500	13500	151	0.0636	no	no	1207	26.0	1207	19.7
9	74125000	1151	964	1636	151	1721	1180	2598	151	1159	964	1636	151	9	8	92	151	0	0	0	151	1721	1180	2598	151	13500	13500	13500	151	0.0636	no	no	1223	27.3	1223	21.1
9	74126000	1166	968	1682	151	1705	1164	1904	151	1166	968	1682	151	9	8	92	151	0	0	0	151	1705	1164	1904	151	13500	13500	13500	151	0.0527	no	no	1223	27.3	1223	21.1
9	74127000	1148	968	1682	151	1762	1364	2678	151	1148	968	1682	151	9	8	92	151	0	0	0	151	1762	1364	2678	151	13500	13500	13500	151	0.0527	no	no	1223	27.3	1223	21.1
9	74128000	1132	980	1879	151	1812	1380	3598	151	1132	980	1879	151	9	8	92	151	0	0	0	151	1812	1380	3598	151	13500	13500	13500	151	0.0115	no	no	1223	27.3	1223	21.1
9	74129000	1148	980	1879	151	1727	1364	2678	151	1148	980	1879	151	9	8	92	151	0	0	0	151	1727	1364	2678	151	13500	13500	13500	151	0.0115	no	no	1223	27.3	1223	21.1
9	74130000	1160	980	1879	151	1701	1348	1928	151	1160	980	1879	151	9	8	92	151	0	0	0	151	1701	1348	1928	151	13500	13500	13500	151	0.0115	no	no	3031	93.5	3031	93.2
9	74131000	1233	984	1948	151	1812	1364	2678	151	1233	984	1948	151	9	8	92	151	0	0	0	151	1812	1364	2678	151	13500	13500	13500	151	0.0000	no	no	3031	93.5	3031	93.2
9	74132000	1101	796	1855	151	1832	1368	2908	151	1101	796	1855	151	9	8	92	151	0	0	0	151	1832	1368	2908	151	13500	13500	13500	151	0.0636	no	no	744	1.5	744	0.7
9	74133000	1007	764	1436	151	1840	1364	2678	151	1011	764	1436	151	9	8	92	151	0	0	0	151	1840	1364	2678	151	13500	13500	13500	151	0.1071	no	no	744	1.5	744	0.7
9	74134000	1017	764	1436	151	1873	1364	2678	151	1021	764	1436	151	9	8	92	151	0	0	0	151	1873	1364	2678	151	13500	13500	13500	151	0.1071	no	no	744	1.5	744	0.7
9	74135000	997	764	1436	151	1903	1364	2678	151	1002	764	1436	151	9	8	92	151	0	0	0	151	1903	1364	2678	151	13500	13500	13500	151	0.1071	no	no	701	0.8	701	0.4
9	74136000	996	752	1298	151	1890	1364	2678	151	999	752	1298	151	9	8	92	151	0	0	0	151	1890	1364	2678	151	13500	13500	13500	151	0.1043	no	no	701	0.8	701	0.4
9	74137000	983	732	1068	151	2222	1380	3598	151	986	732	1068	151	9	8	92	151	0	0	0	151	2222	1380	3598	151	13500	13500	13500	151	0.0765	no	no	701	0.8	701	0.4
9	74138000	993	748	1252	151	2325	1196	3518	151	995	748	1252	151	9	8	92	151	0	0	0	151	2325	1196	3518	151	13500	13500	13500	151	0.1011	no	no	701	0.8	701	0.4
9	74139000	1065	796	1855	151	1591	996	2518	151	1068	796	1855	151	9	8	92	151	0	0	0	151	1591	996	2518	151	13500	13500	13500	151	0.0636	no	no	701	0.8	701	0.4
9	74140000	1137	796	1855	151	1377	980	1879	151	1138	796	1855	151	9	8	92	151	0	0	0	151	1377	980	1879	151	13500	13500	13500	151	0.0636	no	no	701	0.8	701	0.4
9	74141000	1217	980	1879	151	1327	980	1879	151	1217	980	1879	151	9	8	92	151	0	0	0	151	1327	980	1879	151	13500	13500	13500	151	0.0115	no	no	701	0.8	701	0.4
9	74142000	1291	980	1879	151	1331	980	1879	151	1291	980	1879	151	9	8	92	151	0	0	0	151	1331	980	1879	151	13500	13500	13500	151	0.0115	no	no	701	0.8	701	0.4
9	74143000	1338	984	1948	151	1370	984	1948	151	1338	984	1948	151	9	8	92	151	0	0	0	151	1370	984	1948	151	13500	13500	13500	151	0.0000	no	no	701	0.8	701	0.4
9	74144000	1347	980	1879	151	1382	980	1879	151	1352	980	1879	151	7	8	92	151	0	0	0	151	1387	980	1879	151	13500	13500	13500	151	0.0115	no	no	1571	55.4	1571	50.7
9	74145000	1338	980	1879	151	1375	980	1879	151	1345	980	1879	151	7	8	92	151	0	0	0	151	1382	980	1879	151	13500	13500	13500	151	0.0115	no	no	1571	55.4	1571	50.7
9	74146000	1370	980	1879	151	1389	980	1879	151	1375	980	1879	151	7	8	92	151	0	0	0	151	1394	980	1879	151	13500	13500	13500	151	0.0115	no	no	1571	55.4	1571	50.7
9	74147000	1402	980	1879	151	1421	980	1879	151	1402	980	1879	151	7	8	92	151	0	0	0	151	1421	980	1879	151	13500	13500	13500	151	0.0115	no	no	1571	55.4	1571	50.7
9	74148000	1403	980	1879	151	1423	980	1879	151	1419	980	1879	151	7	8	92	151	0	0	0	151	1438	980	1879	151	13500	13500	13500	151	0.0115	no	no	1571	55.4	1571	50.7
9	74149000	1408	980	1879	151	1431	980	1879	151	1419	980	1879	151	10	8	92	151	0	0	0	151	1439	980	1879	151	13500	13500	13500	151	0.0115	no	no	1571	55.4	1571	50.7
9	74150000	1450	980	1879	151	1469	980	1879	151	1451	980	1879	151	10	8	92	151	0	0	0	151	1469	980	1879	151	13500	13500	13500	151	0.0115	no	no	1571	55.4	1571	50.7
9	74151000	1534	1118	1898	151	1563	1164	1904	151	1538	1164	1904	151	10	8	92	151	0	0	0	151	1566	1164	1904	151	13500	13500	13500	151	0.0000	no	no	1571	55.4	1571	50.7
9	74152000	1837	1180	2598	151	1844	1180	2598	151	1838	1180	2598	151	10	8	92	151	0	0	0	151	1844	1180	2598	151	13500	13500	13500	151	0.0000	no	no	1571	55.4	1571	50.7
9	74153000	2252	1518	3658	151	2252	1518	3658	151	2252	1518	3658	151	10	8	92	151	0	0	0	151	2252	1518	3658	151	13500	13500	13500	151	0.0000	no	no	877	5.3	877	3.2
9	74154000	1977	1364	2678	151	1981	1364	2678	151	1985	1364	2678	151	10	8	92	151	0	0	0	151	1989	1364	2678	151	13500	13500	13500	151	0.0000	no	no	877	5.3	877	3.2
9	74155000	1844	1318	2658	151	1856	1364	2678	151	1852	1318	2658	151	10	8	92	151	0	0	0	151	1864	1364	2678	151	13500	13500	13500	151	0.0000	no	no	877	5.3	877	3.2
9	74156000	1842	1364	2678	151	1848	1364	2678	151	1842	1364	2678	151	10	8	92	151	0	0	0	151	1848	1364	2678	151	13500	13500	13500	151	0.0000	no	no	877	5.3	877	3.2
9	74157000	1908	1364	2678	151	1908	1364	2678	151	1908	1364	2678	151	10	8	92	151	0	0	0	151	1908	1364	2678	151	13500	13500	13500	151	0.0000	no	no	1484	48.7	1484	43.6
9	74158000	1868	1318	2658	151	1891	1364	2678	151	1874	1318	2658	151	10	8	92	151	0	0	0	151	1898	1364	2678	151	13500	13500	13500	151	0.0000	no	no	1484	48.7	1484	43.6
9	74159000	1984	1364	2678	151	2017	1548	2759	151	1984	1364	2678	151	10	8	92	151	0	0	0	151	2017	1548	2759	151	13500	13500	13500	151	0.0000	no	no	1484	48.7	1484	43.6
9	74160000	2093	1364	2678	151	2173	1548	2759	151	2115	1548	2759	151	10	8	92	151	0	0	0	151	2184	1548	2759	151	13500	13500	13500	151	0.0000	no	no	1484	48.7	1484	43.6
9	74161000	2125	1548	2759	151	2271	1548	2759	151	2154	1548	2759	151	10	8	92	151	0	0	0	151	2292	1548	2759	151	13500	13500	13500	151	0.0000	no	no	1080	17.0	1080	11.6
9	74162000	2231	1548	2759	151	2299	1552	2989	151	2241	1548	2759	151	10	8	92	151	0	0	0	151	2309	1552	2989	151	13500	13500	13500	151	0.0000	no	no	1080	17.0	1080	11.6
9	74163000	2334	1564	3678	151	2353	1564	3678	151	2334	1564	3678	151	10	8	92	151	0	0	0	151	2353	1564	3678	151	13500	13500	13500	151	0.0000	no	no	1080	17.0	1080	11.6
9	74164000	2301	1552	2989	151	2310	1552	2989	151	2301	1552	2989	151	10	8	92	151	0	0	0	151	2310	1552	2989	151	13500	13500	13500	151	0.0000	no	no	1080	17.0	1080	11.6
9	74165000	2207	1548	2759	151	2216	1548	2759	151	2207	1548	2759	151	10	8	92	151	0	0	0	151	2216	1548	2759	151	13500	13500	13500	151	0.0000	no	no	1080	17.0	1080	11.6
9	74166000	2148	1552	2989	151	2173	1552	2989	151	2148	1552	2989	151	10	8	92	151	0	0	0	151	2173	1552	2989	151	13500	13500	13500	151	0.0000	no	no	2287	84.8	2287	83.3
9	74167000	2072	1548	2759	151	2094	1548	2759	151	2072	1548	2759	151	10	8	92	151	0	0	0	151	2094	1548	2759	151	13500	13500	13500	151	0.0000	no	no	2287	84.8	2287	83.3
9	74168000	2011	1548	2759	151	2025	1548	2759	151	2033	1548	2759	151	10	8	92	151	0	0	0	151	2047	1548	2759	151	13500	13500	13500	151	0.0000	no	no	2287	84.8	2287	83.3
9	74169000	1921	996	2518	151	2031	1552	2989	151	1987	1548	2759	151	10	8	92	151	0	0	0	151	2064	1552	2989	151	13500	13500	13500	151	0.0000	no	no	2287	84.8	2287	83.3
9	74170000	1901	1364	2678	151	1960	1548	2759	151	1942	1548	2759	151	10	8	92	151	0	0	0	151	1981	1548	2759	151	13500	13500	13500	151	0.0000	no	no	794	2.4	2403	86.1
9	74171000	1809	1348	1928	151	1866	1536	2069	151	1848	1348	1928	151	10	8	92	151	0	0	0	151	1878	1536	2069	151	13500	13500	13500	151	0.0000	no	no	2044	78.7	2044	76.1
9	74172000	1778	1256	1916	151	1822	1348	1928	151	1795	1302	1922	151	10	8	92	151	0	0	0	151	1826	1348	1928	151	13500	13500	13500	151	0.0000	no	no	2211	83.4	2211	81.8
9	74173000	1818	1348	1928	151	1827	1348	1928	151	1825	1348	1928	151	10	8	92	151	0	0	0	151	1832	1348	1928	151	13500	13500	13500	151	0.0000	no	no	1050	15.3	1050	10.1
9	74174000	1838	1364	2678	151	1847	1364	2678	151	1840	1364	2678	151	10	8	92	151	0	0	0	151	1850	1364	2678	151	13500	13500	13500	151	0.0000	no	no	1147	22.0	1147	15.9
9	74175000	1861	1364	2678	151	1868	1364	2678	151	1867	1364	2678	151	10	8	92	151	0	0	0	151	1871	1364	2678	151	13500	13500	13500	151	0.0000	no	no	1147	22.0	1147	15.9
9	74176000	1958	1380	3598	151	1964	1380	3598	151	1962	1380	3598	151	10	8	92	151	0	0	0	151	1964	1380	3598	151	13500	13500	13500	151	0.0000	no	no	1147	22.0	1147	15.9
9	74177000	2036	1380	3598	151	2038	1380	3598	151	2036	1380	3598	151	10	8	92	151	0	0	0	151	2038	1380	3598	151	13500	13500	13500	151	0.0000	no	no	1147	22.0	1147	15.9
9	74178000	1667	813	2437	151	1677	813	2437	151	1674	950	2498	151	10	8	92	151	0	0	0	151	1684	996	2518	151	13500	13500	13500	151	0.0000	no	no	1306	34.0	1306	27.9
9	74179000	1542	796	1855	151	1574	796	1855	151	1549	934	1873	151	10	8	92	151	0	0	0	151	1580	980	1879	151	13500	13500	13500	151	0.0266	no	no	1306	34.0	1306	27.9
9	74180000	1541	796	1855	151	1552	934	1873	151	1546	934	1873	151	10	8	92	151	0	0	0	151	1556	980	1879	151	13500	13500	13500	151	0.0266	no	no	1141	21.5	1141	15.4
9	74181000	1561	938	1942	151	1574	984	1948	151	1561	938	1942	151	10	8	92	151	0	0	0	151	1574	984	1948	151	13500	13500	13500	151	0.0115	no	no	1319	35.0	1319	29.0
9	74182000	1516	750	1849	151	1556	1118	1898	151	1545	1118	1898	151	10	8	92	151	0	0	0	151	1556	1118	1898	151	13500	13500	13500	151	0.0000	no	no	1319	35.0	1319	29.0
9	74183000	1443	656	1831	151	1543	1118	1898	151	1510	1118	1898	151	10	8	92	151	0	0	0	151	1543	1118	1898	151	13500	13500	13500	151	0.0000	no	no	1319	35.0	1319	29.0
9	74184000	1552	796	1855	151	1591	1164	1904	151	1583	1164	1904	151	10	8	92	151	0	0	0	151	1591	1164	1904	151	13500	13500	13500	151	0.0000	no	no	1319	35.0	1319	29.0
9	74185000	1721	1180	2598	151	1723	1180	2598	151	1721	1180	2598	151	10	8	92	151	0	0	0	151	1723	1180	2598	151	13500	13500	13500	151	0.0000	no	no	1333	36.1	1333	30.2
9	74186000	1764	1180	2598	151	1764	1180	2598	151	1764	1180	2598	151	10	8	92	151	0	0	0	151	1764	1180	2598	151	13500	13500	13500	151	0.0000	no	no	1333	36.1	1333	30.2
9	74187000	1845	1364	2678	151	1845	1364	2678	151	1845	1364	2678	151	10	8	92	151	0	0	0	151	1845	1364	2678	151	13500	13500	13500	151	0.0000	no	no	1878	73.3	1878	70.3
9	74188000	1815	1364	2678	151	1815	1364	2678	151	1815	1364	2678	151	10	8	92	151	0	0	0	151	1815	1364	2678	151	13500	13500	13500	151	0.0000	no	no	1878	73.3	1878	70.3
9	74189000	1806	1364	2678	151	1806	1364	2678	151	1806	1364	2678	151	10	8	92	151	0	0	0	151	1806	1364	2678	151	13500	13500	13500	151	0.0000	no	no	1878	73.3	1878	70.3
9	74190000	1804	1364	2678	151	1806	1364	2678	151	1806	1364	2678	151	10	8	92	151	0	0	0	151	1806	1364	2678	151	13500	13500	13500	151	0.0000	no	no	2115	81.4	2115	79.6
9	74191000	1726	1364	2678	151	1728	1364	2678	151	1728	1364	2678	151	10	8	92	151	0	0	0	151	1728	1364	2678	151	13500	13500	13500	151	0.0000	no	no	2115	81.4	2115	79.6
9	74192000	1711	1352	1997	151	1718	1352	1997	151	1718	1352	1997	151	10	8	92	151	0	0	0	151	1718	1352	1997	151	13500	13500	13500	151	0.0000	no	no	3863	96.7	3863	96.6
9	74193000	1709	1364	2678	151	1737	1364	2678	151	1737	1364	2678	151	10	8	92	151	0	0	0	151	1737	1364	2678	151	13500	13500	13500	151	0.0000	no	no	1595	57.1	1595	52.6
9	74194000	1551	536	1783	151	1662	1164	1904	151	1662	1164	1904	151	10	8	92	151	0	0	0	151	1662	1164	1904	151	13500	13500	13500	151	0.0000	no	no	1662	61.9	1662	57.7
9	74195000	1515	494	2116	151	1711	1180	2598	151	1711	1180	2598	151	10	8	92	151	0	0	0	151	1711	1180	2598	151	13500	13500	13500	151	0.0000	no	no	1662	61.9	1662	57.7
9	74196000	1377	491	1828	151	1710	1180	2598	151	1710	1180	2598	151	10	8	92	151	0	0	0	151	1710	1180	2598	151	13500	13500	13500	151	0.0000	no	no	1662	61.9	1662	57.7
9	74197000	1374	540	2196	151	1783	1180	2598	151	1783	1180	2598	151	10	8	92	151	0	0	0	151	1783	1180	2598	151	13500	13500	13500	151	0.0000	no	no	856	4.5	1080	11.7
9	74198000	1403	658	1900	151	1879	1180	2598	151	1879	1180	2598	151	10	8	92	151	0	0	0	151	1879	1180	2598	151	13500	13500	13500	151	0.0000	no	no	945	8.8	945	5.3
9	74199000	1802	996	2518	151	1999	1180	2598	151	1999	1180	2598	151	10	8	92	151	0	0	0	151	1999	1180	2598	151	13500	13500	13500	151	0.0000	no	no	945	8.8	945	5.3
9	74200000	1858	996	2518	151	2109	1184	2828	151	2109	1184	2828	151	10	8	92	151	0	0	0	151	2109	1184	2828	151	13500	13500	13500	151	0.0000	no	no	2084	79.7	2084	77.9
9	74201000	1885	996	2518	151	2141	1180	2598	151	2141	1180	2598	151	10	8	92	151	0	0	0	151	2141	1180	2598	151	13500	13500	13500	151	0.0000	no	no	2084	79.7	2084	77.9
9	74202000	2493	1334	3578	151	2623	1380	3598	151	2623	1380	3598	151	10	8	92	151	0	0	0	151	2623	1380	3598	151	13500	13500	13500	151	0.0000	no	no	2604	90.0	2604	89.2
9	74203000	1028	398	1780	151	2556	1380	3598	151	2556	1380	3598	151	10	8	92	151	0	0	0	151	2556	1380	3598	151	13500	13500	13500	151	0.0000	no	no	1379	40.0	1379	34.4
9	74204000	2343	783	3337	151	2417	1380	3598	151	2443	1518	3658	151	10	8	92	151	0	0	0	151	2443	1518	3658	151	13500	13500	13500	151	0.0000	no	no	1379	40.0	1379	34.4
9	74205000	2319	1380	3598	151	2319	1380	3598	151	2346	1380	3598	151	10	8	92	151	0	0	0	151	2346	1380	3598	151	13500	13500	13500	151	0.0000	no	no	1940	75.5	1940	72.7
9	74206000	2115	715	3307	151	2164	1334	3578	151	2162	1334	3578	151	10	8	92	151	0	0	0	151	2164	1334	3578	151	13500	13500	13500	151	0.0000	no	no	1940	75.5	1940	72.7
9	74207000	984	398	1780	151	1715	996	2518	151	1712	996	2518	151	10	8	92	151	0	0	0	151	1715	996	2518	151	13500	13500	13500	151	0.0000	no	no	1940	75.5	1940	72.7
9	74208000	821	396	1711	151	1587	813	2437	151	1585	813	2437	151	10	8	92	151	0	0	0	151	1587	813	2437	151	13500	13500	13500	151	0.0115	no	no	2700	90.9	2700	90.4
9	74209000	727	396	1711	151	1581	813	2437	151	1579	813	2437	151	10	8	92	151	0	0	0	151	1581	813	2437	151	13500	13500	13500	151	0.0115	no	no	1380	40.1	1380	34.5
9	74210000	689	390	1569	151	1575	813	2437	151	1574	813	2437	151	10	8	92	151	0	0	0	151	1584	813	2437	151	13500	13500	13500	151	0.0115	no	no	1380	40.1	1380	34.5
9	74211000	775	398	1780	151	1707	817	2667	151	1705	817	2667	151	10	8	92	151	0	0	0	151	1716	817	2667	151	13500	13500	13500	151	0.0000	no	no	1380	40.1	1380	34.5
9	74212000	757	396	1711	151	1701	817	2667	151	1710	817	2667	151	10	8	92	151	0	0	0	151	1719	817	2667	151	13500	13500	13500	151	0.0000	no	no	1380	40.1	1380	34.5
9	74213000	745	396	1711	151	1716	813	2437	151	1730	813	2437	151	10	8	92	151	0	0	0	151	1751	813	2437	151	13500	13500	13500	151	0.0115	no	no	1380	40.1	1380	34.5
9	74214000	728	396	1711	151	1803	829	3357	151	1822	829	3357	151	10	8	92	151	0	0	0	151	1834	829	3357	151	13500	13500	13500	151	0.0000	no	no	1380	40.1	1380	34.5
9	74215000	639	380	1339	151	1987	1013	3437	151	1999	1013	3437	151	10	8	92	151	0	0	0	151	2011	1013	3437	151	13500	13500	13500	151	0.0000	no	no	1380	40.1	1380	34.5
9	74216000	658	396	1711	151	2213	1013	3437	151	2207	1013	3437	151	10	8	92	151	0	0	0	151	2221	1013	3437	151	13500	13500	13500	151	0.0000	no	no	1380	40.1	1380	34.5
9	74217000	636	382	1385	151	2392	1013	3437	151	2385	1013	3437	151	10	8	92	151	0	0	0	151	2399	1013	3437	151	13500	13500	13500	151	0.0000	no	no	1380	40.1	1380	34.5
9	74218000	578	356	787	151	2872	1703	3739	151	2872	1703	3739	151	10	8	92	151	0	0	0	151	2872	1703	3739	151	13500	13500	13500	151	0.0000	no	no	867	4.9	867	2.9
9	74219000	587	356	787	151	2668	1334	3578	151	2668	1334	3578	151	10	8	92	151	0	0	0	151	2668	1334	3578	151	13500	13500	13500	151	0.0000	no	no	867	4.9	867	2.9
9	74220000	610	364	971	151	2633	1380	3598	151	2629	1334	3578	151	10	8	92	151	0	0	0	151	2633	1380	3598	151	13500	13500	13500	151	0.0000	no	no	867	4.9	867	2.9
9	74221000	795	402	1986	151	2309	829	3357	151	2508	1013	3437	151	10	8	92	151	0	0	0	151	2621	1196	3518	151	13500	13500	13500	151	0.0000	no	no	867	4.9	867	2.9
9	74222000	754	433	1729	151	1207	664	2357	151	2542	1013	3437	151	10	8	92	151	0	0	0	151	2544	1013	3437	151	13500	13500	13500	151	0.0000	no	no	867	4.9	867	2.9
9	74223000	695	428	987	151	859	634	1282	151	2930	1380	3598	151	10	8	92	151	0	0	0	151	2930	1380	3598	151	13500	13500	13500	151	0.0000	no	no	867	4.9	867	2.9
9	74224000	820	452	2955	151	985	672	3277	151	3155	1564	3678	151	10	8	92	151	0	0	0	151	3155	1564	3678	151	13500	13500	13500	151	0.0000	no	no	1028	14.1	1028	9.1
9	74225000	674	428	987	151	852	632	1236	151	2980	1334	3578	151	10	8	92	151	0	0	0	151	2980	1334	3578	151	13500	13500	13500	151	0.0000	no	no	1028	14.1	1028	9.1
9	74226000	696	428	987	151	863	640	1420	151	2686	967	3417	151	10	8	92	151	0	0	0	151	2691	1013	3437	151	13500	13500	13500	151	0.0000	no	no	1028	14.1	1028	9.1
9	74227000	729	426	1397	151	930	658	1900	151	1580	672	3277	151	10	8	92	151	0	0	0	151	1626	672	3277	151	13500	13500	13500	151	0.0115	no	no	1028	14.1	1028	9.1
9	74228000	753	430	1581	151	931	656	1831	151	1140	664	2357	151	10	8	92	151	0	0	0	151	1181	664	2357	151	13500	13500	13500	151	0.0636	no	no	1028	14.1	1028	9.1
9	74229000	764	426	1397	151	901	648	1604	151	937	648	1604	151	10	8	92	151	0	0	0	151	956	648	1604	151	13500	13500	13500	151	0.1071	no	no	1028	14.1	1028	9.1
9	74230000	771	432	1171	151	889	636	1328	151	913	648	1604	151	10	8	92	151	0	0	0	151	927	648	1604	151	13500	13500	13500	151	0.1071	no	no	1028	14.1	1028	9.1
9	74231000	841	468	1275	151	940	636	1328	151	954	642	1466	151	10	8	92	151	0	0	0	151	965	642	1466	151	13500	13500	13500	151	0.1043	no	no	1181	24.1	1181	18.0
9	74232000	834	480	1279	151	930	636	1328	151	941	642	1466	151	10	8	92	151	0	0	0	151	950	642	1466	151	13500	13500	13500	151	0.1043	no	no	1181	24.1	1181	18.0
9	74233000	849	482	1371	151	917	642	1466	151	924	640	1420	151	12	8	92	151	0	0	0	151	938	642	1466	151	13500	13500	13500	151	0.1011	no	no	1181	24.1	1181	18.0
9	74234000	902	485	1486	151	966	650	1650	151	982	645	1535	151	12	8	92	151	0	0	0	151	994	650	1650	151	13500	13500	13500	151	0.1070	no	no	1181	24.1	1181	18.0
9	74235000	865	482	1371	151	933	640	1420	151	944	640	1420	151	12	8	92	151	0	0	0	151	952	640	1420	151	13500	13500	13500	151	0.1011	no	no	1181	24.1	1181	18.0
9	74236000	904	482	1371	151	966	640	1420	151	964	640	1420	151	12	8	92	151	0	0	0	151	975	640	1420	151	13500	13500	13500	151	0.1011	no	no	1181	24.1	1181	18.0
9	74237000	938	487	1601	151	994	650	1650	151	995	650	1650	151	13	8	92	151	0	0	0	151	1001	650	1650	151	13500	13500	13500	151	0.1058	no	no	1230	27.8	1230	21.6
9	74238000	973	533	1617	151	1026	650	1650	151	1023	650	1650	151	26	8	92	151	0	0	0	151	1033	650	1650	151	13500	13500	13500	151	0.1058	no	no	1230	27.8	1230	21.6
9	74239000	1017	536	1783	151	1062	656	1831	151	1060	656	1831	151	26	8	92	151	0	0	0	151	1069	656	1831	151	13500	13500	13500	151	0.0949	no	no	1230	27.8	1230	21.6
9	74240000	1060	634	1825	151	1095	656	1831	151	1091	656	1831	151	47	26	299	151	0	0	0	151	1100	656	1831	151	13500	13500	13500	151	0.0949	no	no	1230	27.8	1230	21.6
9	74241000	1110	582	1807	151	1134	656	1831	151	1132	656	1831	151	243	64	568	151	0	0	0	151	1137	656	1831	151	13500	13500	13500	151	0.0949	no	no	1230	27.8	1230	21.6
9	74242000	1250	586	2277	151	1278	664	2357	151	1278	664	2357	151	241	64	568	151	0	0	0	151	1278	664	2357	151	13500	13500	13500	151	0.0636	no	no	1357	38.2	1357	32.4
9	74243000	1260	494	2116	151	1301	664	2357	151	1290	664	2357	151	349	88	923	151	0	0	0	151	1301	664	2357	151	13500	13500	13500	151	0.0636	no	no	1357	38.2	1357	32.4
9	74244000	1936	829	3357	151	1952	829	3357	151	1936	829	3357	151	349	88	923	151	0	0	0	151	1952	829	3357	151	13500	13500	13500	151	0.0000	no	no	1357	38.2	1357	32.4
9	74245000	4146	2241	11209	151	4146	2241	11209	151	4146	2241	11209	151	4046	1980	10862	151	0	0	0	151	4146	2241	11209	151	13500	13500	13500	151	0.0000	no	no	1357	38.2	1357	32.4
9	74246000	3127	1564	3678	151	3127	1564	3678	151	3127	1564	3678	151	3027	1471	3546	151	0	0	0	151	3127	1564	3678	151	13500	13500	13500	151	0.0000	no	no	2351	86.8	2351	85.3
9	74247000	2302	1196	3518	151	2302	1196	3518	151	2302	1196	3518	151	2190	1103	3386	151	0	0	0	151	2302	1196	3518	151	13500	13500	13500	151	0.0000	no	no	2351	86.8	2351	85.3
9	74248000	2025	1196	3518	151	2025	1196	3518	151	2025	1196	3518	151	1913	1103	3386	151	0	0	0	151	2025	1196	3518	151	13500	13500	13500	151	0.0000	no	no	2351	86.8	2351	85.3
9	74249000	1895	1180	2598	151	1895	1180	2598	151	1895	1180	2598	151	1786	1087	2466	151	0	0	0	151	1895	1180	2598	151	13500	13500	13500	151	0.0000	no	no	1058	15.7	1058	10.5
9	74250000	1762	1180	2598	151	1762	1180	2598	151	1762	1180	2598	151	1556	903	2386	151	0	0	0	151	1762	1180	2598	151	13500	13500	13500	151	0.0000	no	no	1058	15.7	1058	10.5
9	74251000	1693	1180	2598	151	1693	1180	2598	151	1693	1180	2598	151	802	306	1728	151	0	0	0	151	1693	1180	2598	151	13500	13500	13500	151	0.0000	no	no	2149	82.1	2149	80.4
9	74252000	2548	1196	3518	151	2548	1196	3518	151	2548	1196	3518	151	527	203	1468	151	0	0	0	151	2548	1196	3518	151	13500	13500	13500	151	0.0000	no	no	1446	45.7	1446	40.4
9	74253000	2651	1703	3739	151	2651	1703	3739	151	2651	1703	3739	151	375	176	847	151	0	0	0	151	2651	1703	3739	151	13500	13500	13500	151	0.0000	no	no	2006	77.6	2006	75.0
9	74254000	2387	1564	3678	151	2387	1564	3678	151	2387	1564	3678	151	417	210	1614	151	3	8	92	151	2387	1564	3678	151	13500	13500	13500	151	0.0000	no	no	1478	48.3	1478	43.2
9	74255000	2324	1518	3658	151	2324	1518	3658	151	2324	1518	3658	151	344	132	434	151	3	8	92	151	2324	1518	3658	151	13500	13500	13500	151	0.0000	no	no	1506	50.5	1506	45.6
9	74256000	2254	1518	3658	151	2254	1518	3658	151	2254	1518	3658	151	321	132	434	151	3	8	92	151	2254	1518	3658	151	13500	13500	13500	151	0.0000	no	no	1364	38.8	1364	33.0
9	74257000	2132	1552	2989	151	2132	1552	2989	151	2132	1552	2989	151	327	132	434	151	3	8	92	151	2132	1552	2989	151	13500	13500	13500	151	0.0000	no	no	2680	90.7	2680	90.0
9	74258000	2019	1502	2739	151	2019	1502	2739	151	2019	1502	2739	151	327	132	434	151	3	8	92	151	2019	1502	2739	151	13500	13500	13500	151	0.0000	no	no	2184	82.9	2184	81.2
9	74259000	1839	1184	2828	151	1932	1380	3598	151	1842	1184	2828	151	327	132	434	151	3	8	92	151	1932	1380	3598	151	13500	13500	13500	151	0.0000	no	no	1057	15.7	1602	53.1
9	74260000	1684	1164	1904	151	1769	1164	1904	151	1705	1164	1904	151	328	132	434	151	3	8	92	151	1769	1164	1904	151	13500	13500	13500	151	0.0000	no	no	2092	79.9	2092	78.1
9	74261000	1691	1180	2598	151	1757	1180	2598	151	1717	1180	2598	151	378	186	1077	151	7	16	184	151	1758	1180	2598	151	13500	13500	13500	151	0.0000	no	no	1408	42.5	1408	37.0
9	74262000	1711	1180	2598	151	1764	1180	2598	151	1744	1180	2598	151	489	292	1415	151	7	16	184	151	1765	1180	2598	151	13500	13500	13500	151	0.0000	no	no	1009	13.0	1553	49.3
9	74263000	1805	1180	2598	151	1856	1180	2598	151	1838	1180	2598	151	372	236	507	151	7	16	184	151	1856	1180	2598	151	13500	13500	13500	151	0.0000	no	no	1340	36.7	1340	30.9
9	74264000	2321	1196	3518	151	2340	1196	3518	151	2340	1196	3518	151	376	248	576	151	0	0	0	151	2340	1196	3518	151	13500	13500	13500	151	0.0000	no	no	1906	74.3	1906	71.4
9	74265000	3081	1772	3759	151	3081	1772	3759	151	3081	1772	3759	151	385	248	576	151	0	0	0	151	3081	1772	3759	151	13500	13500	13500	151	0.0000	no	no	1906	74.3	1906	71.4
9	74266000	2750	1772	3759	151	2750	1772	3759	151	2750	1772	3759	151	387	248	576	151	0	0	0	151	2750	1772	3759	151	13500	13500	13500	151	0.0000	no	no	1192	25.0	1192	18.7
9	74267000	2730	1772	3759	151	2730	1772	3759	151	2730	1772	3759	151	393	248	576	151	0	0	0	151	2730	1772	3759	151	13500	13500	13500	151	0.0000	no	no	2622	90.2	2622	89.4
9	74268000	2828	2161	3839	151	2835	2161	3839	151	2835	2161	3839	151	394	248	576	151	0	0	0	151	2835	2161	3839	151	13500	13500	13500	151	0.0000	no	no	1998	77.4	1998	74.7
9	74269000	3069	2161	3839	151	3075	2161	3839	151	3075	2161	3839	151	408	248	576	151	0	0	0	151	3075	2161	3839	151	13500	13500	13500	151	0.0000	no	no	1206	25.9	1206	19.7
9	74270000	3465	2161	3839	151	3465	2161	3839	151	3465	2161	3839	151	392	230	473	151	0	0	0	151	3465	2161	3839	151	13500	13500	13500	151	0.0000	no	no	1487	49.0	1487	43.9
9	74271000	3029	1518	3658	151	3044	1703	3739	151	3044	1703	3739	151	389	224	438	151	0	0	0	151	3044	1703	3739	151	13500	13500	13500	151	0.0000	no	no	2767	91.6	2767	91.1
9	74272000	2787	1518	3658	151	2813	1564	3678	151	2813	1564	3678	151	392	224	438	151	0	0	0	151	2813	1564	3678	151	13500	13500	13500	151	0.0000	no	no	2728	91.2	2728	90.7
9	74273000	2425	1334	3578	151	2454	1564	3678	151	2454	1564	3678	151	392	224	438	151	0	0	0	151	2454	1564	3678	151	13500	13500	13500	151	0.0000	no	no	2728	91.2	2728	90.7
9	74274000	2279	1334	3578	151	2310	1564	3678	151	2310	1564	3678	151	392	224	438	151	0	0	0	151	2310	1564	3678	151	13500	13500	13500	151	0.0000	no	no	1487	49.0	1487	44.0
9	74275000	1936	1180	2598	151	2028	1548	2759	151	2028	1548	2759	151	408	224	438	151	0	0	0	151	2028	1548	2759	151	13500	13500	13500	151	0.0000	no	no	1487	49.0	1487	44.0
9	74276000	1771	1180	2598	151	1913	1548	2759	151	1913	1548	2759	151	409	224	438	151	3	0	0	151	1913	1548	2759	151	13500	13500	13500	151	0.0000	no	no	1487	49.0	1487	44.0
9	74277000	1854	1180	2598	151	2002	1552	2989	151	2002	1552	2989	151	415	224	438	151	3	0	0	151	2002	1552	2989	151	13500	13500	13500	151	0.0000	no	no	989	11.8	989	7.2
9	74278000	1913	1196	3518	151	2125	1564	3678	151	2125	1564	3678	151	420	293	441	151	3	0	0	151	2125	1564	3678	151	13500	13500	13500	151	0.0000	no	no	1189	24.8	1189	18.5
9	74279000	1515	996	2518	151	2044	1368	2908	151	2044	1368	2908	151	434	316	442	151	3	0	0	151	2044	1368	2908	151	13500	13500	13500	151	0.0000	no	no	1189	24.8	1189	18.5
9	74280000	1375	980	1879	151	2062	1518	3658	151	2062	1518	3658	151	449	450	450	151	3	0	0	151	2062	1518	3658	151	13500	13500	13500	151	0.0000	no	no	1303	33.7	1303	27.7
9	74281000	1389	980	1879	151	2056	1548	2759	151	2056	1548	2759	151	449	450	450	151	3	0	0	151	2056	1548	2759	151	13500	13500	13500	151	0.0000	no	no	1303	33.7	1303	27.7
9	74282000	1397	1164	1904	151	1970	1548	2759	151	1970	1548	2759	151	449	450	450	151	3	0	0	151	1970	1548	2759	151	13500	13500	13500	151	0.0000	no	no	1303	33.7	1303	27.7
9	74283000	1515	1164	1904	151	1996	1548	2759	151	1996	1548	2759	151	449	450	450	151	3	0	0	151	1996	1548	2759	151	13500	13500	13500	151	0.0000	no	no	1303	33.7	1303	27.7
9	74284000	1611	1180	2598	151	2189	1564	3678	151	2189	1564	3678	151	449	450	450	151	3	0	0	151	2189	1564	3678	151	13500	13500	13500	151	0.0000	no	no	1779	68.9	1779	65.1
9	74285000	1734	1180	2598	151	1878	1364	2678	151	1878	1364	2678	151	458	462	588	151	3	0	0	151	1878	1364	2678	151	13500	13500	13500	151	0.0000	no	no	1779	68.9	1779	65.1
9	74286000	1752	1180	2598	151	1836	1364	2678	151	1836	1364	2678	151	458	462	588	151	3	0	0	151	1836	1364	2678	151	13500	13500	13500	151	0.0000	no	no	982	11.4	982	6.9
9	74287000	1805	1364	2678	151	1825	1364	2678	151	1825	1364	2678	151	458	462	588	151	3	0	0	151	1825	1364	2678	151	13500	13500	13500	151	0.0000	no	no	982	11.4	982	6.9
9	74288000	1833	1368	2908	151	1843	1368	2908	151	1843	1368	2908	151	458	462	588	151	3	0	0	151	1843	1368	2908	151	13500	13500	13500	151	0.0000	no	no	982	11.4	982	6.9
9	74289000	1881	1352	1997	151	1893	1352	1997	151	1893	1352	1997	151	458	462	588	151	0	0	0	151	1893	1352	1997	151	13500	13500	13500	151	0.0000	no	no	982	11.4	982	6.9
9	74290000	1792	1348	1928	151	1824	1348	1928	151	1824	1348	1928	151	458	462	588	151	0	0	0	151	1824	1348	1928	151	13500	13500	13500	151	0.0000	no	no	1737	66.8	1737	62.8
9	74291000	1829	1348	1928	151	1838	1348	1928	151	1838	1348	1928	151	458	462	588	151	0	0	0	151	1838	1348	1928	151	13500	13500	13500	151	0.0000	no	no	1737	66.8	1737	62.8
9	74292000	1830	1348	1928	151	1830	1348	1928	151	1830	1348	1928	151	458	462	588	151	0	0	0	151	1830	1348	1928	151	13500	13500	13500	151	0.0000	no	no	2476	88.5	2476	87.2
9	74293000	1912	1548	2759	151	1919	1548	2759	151	1919	1548	2759	151	458	462	588	151	0	0	0	151	1919	1548	2759	151	13500	13500	13500	151	0.0000	no	no	2476	88.5	2476	87.2
9	74294000	1919	1548	2759	151	1921	1548	2759	151	1921	1548	2759	151	458	462	588	151	0	0	0	151	1921	1548	2759	151	13500	13500	13500	151	0.0000	no	no	1953	75.9	1953	73.2
9	74295000	1846	1180	2598	151	1897	1364	2678	151	1897	1364	2678	151	458	462	588	151	0	0	0	151	1897	1364	2678	151	13500	13500	13500	151	0.0000	no	no	1442	45.4	1442	40.1
9	74296000	1774	996	2518	151	1856	1364	2678	151	1856	1364	2678	151	458	462	588	151	0	0	0	151	1856	1364	2678	151	13500	13500	13500	151	0.0000	no	no	1442	45.4	1442	40.1
9	74297000	1672	996	2518	151	1819	1364	2678	151	1812	1364	2678	151	477	462	588	151	0	0	0	151	1819	1364	2678	151	13500	13500	13500	151	0.0000	no	no	1342	36.8	1342	31.0
9	74298000	1657	996	2518	151	1791	1318	2658	151	1785	1318	2658	151	476	450	587	151	0	0	0	151	1791	1318	2658	151	13500	13500	13500	151	0.0000	no	no	1391	41.0	1391	35.4
9	74299000	1713	996	2518	151	1852	1318	2658	151	1848	1318	2658	151	476	450	587	151	0	0	0	151	1852	1318	2658	151	13500	13500	13500	151	0.0000	no	no	1391	41.0	1391	35.4
9	74300000	1562	813	2437	151	1870	1180	2598	151	1870	1180	2598	151	464	450	587	151	0	0	0	151	1870	1180	2598	151	13500	13500	13500	151	0.0000	no	no	2043	78.7	2043	76.1
9	74301000	1534	813	2437	151	1948	1196	3518	151	1948	1196	3518	151	464	450	587	151	0	0	0	151	1948	1196	3518	151	13500	13500	13500	151	0.0000	no	no	1025	13.9	1025	8.9
9	74302000	1572	950	2498	151	1850	1184	2828	151	1850	1184	2828	151	499	474	1004	151	1	0	0	151	1850	1184	2828	151	13500	13500	13500	151	0.0000	no	no	1025	13.9	1025	8.9
9	74303000	1640	1013	3437	151	1823	1196	3518	151	1813	1196	3518	151	586	481	1325	151	1	0	0	151	1823	1196	3518	151	13500	13500	13500	151	0.0000	no	no	2235	83.9	2235	82.3
9	74304000	1690	1134	2578	151	1775	1180	2598	151	1774	1180	2598	151	684	489	1678	151	1	0	0	151	1775	1180	2598	151	13500	13500	13500	151	0.0000	no	no	2195	83.1	2195	81.5
9	74305000	1674	1134	2578	151	1718	1180	2598	151	1717	1180	2598	151	821	489	1678	151	1	0	0	151	1718	1180	2598	151	13500	13500	13500	151	0.0000	no	no	2195	83.1	2195	81.5
9	74306000	1928	1196	3518	151	1956	1196	3518	151	1955	1196	3518	151	1544	494	2024	151	1	0	0	151	1956	1196	3518	151	13500	13500	13500	151	0.0000	no	no	1855	72.4	1855	69.4
9	74307000	2203	1380	3598	151	2217	1380	3598	151	2217	1380	3598	151	1475	228	2622	151	1	0	0	151	2217	1380	3598	151	13500	13500	13500	151	0.0000	no	no	941	8.6	941	5.2
9	74308000	2156	1380	3598	151	2161	1380	3598	151	2161	1380	3598	151	693	210	1614	151	1	0	0	151	2161	1380	3598	151	13500	13500	13500	151	0.0000	no	no	941	8.6	941	5.2
9	74309000	2205	1380	3598	151	2205	1380	3598	151	2205	1380	3598	151	258	192	1215	151	1	0	0	151	2205	1380	3598	151	13500	13500	13500	151	0.0000	no	no	941	8.6	941	5.2
9	74310000	2191	1380	3598	151	2191	1380	3598	151	2191	1380	3598	151	113	132	434	151	1	0	0	151	2191	1380	3598	151	13500	13500	13500	151	0.0000	no	no	1518	51.5	1518	46.6
9	74311000	2185	1380	3598	151	2185	1380	3598	151	2185	1380	3598	151	100	100	100	151	1	0	0	151	2185	1380	3598	151	13500	13500	13500	151	0.0000	no	no	1518	51.5	1518	46.6
9	74312000	2158	1380	3598	151	2160	1380	3598	151	2160	1380	3598	151	100	100	100	151	1	0	0	151	2160	1380	3598	151	13500	13500	13500	151	0.0000	no	no	1815	70.7	1815	67.0
9	74313000	2006	1380	3598	151	2013	1380	3598	151	2013	1380	3598	151	100	100	100	151	1	0	0	151	2013	1380	3598	151	13500	13500	13500	151	0.0000	no	no	1242	28.7	1242	22.4
9	74314000	1792	1180	2598	151	1792	1180	2598	151	1792	1180	2598	151	100	100	100	151	1	0	0	151	1792	1180	2598	151	13500	13500	13500	151	0.0000	no	no	1242	28.7	1242	22.4
9	74315000	1740	1180	2598	151	1740	1180	2598	151	1740	1180	2598	151	100	100	100	151	1	0	0	151	1740	1180	2598	151	13500	13500	13500	151	0.0000	no	no	1054	15.5	1054	10.3
9	74316000	1764	1180	2598	151	1764	1180	2598	151	1764	1180	2598	151	100	100	100	151	1	0	0	151	1764	1180	2598	151	13500	13500	13500	151	0.0000	no	no	1054	15.5	1054	10.3
9	74317000	1705	1164	1904	151	1705	1164	1904	151	1705	1164	1904	151	100	100	100	151	1	0	0	151	1705	1164	1904	151	13500	13500	13500	151	0.0000	no	no	2140	82.0	2140	80.2
9	74318000	1688	1164	1904	151	1688	1164	1904	151	1688	1164	1904	151	100	100	100	151	1	0	0	151	1688	1164	1904	151	13500	13500	13500	151	0.0000	no	no	1356	38.0	1356	32.3
9	74319000	1793	1318	2658	151	1793	1318	2658	151	1793	1318	2658	151	100	100	100	151	1	0	0	151	1793	1318	2658	151	13500	13500	13500	151	0.0000	no	no	1356	38.0	1356	32.3
9	74320000	1910	1380	3598	151	1910	1380	3598	151	1910	1380	3598	151	100	100	100	151	1	0	0	151	1910	1380	3598	151	13500	13500	13500	151	0.0000	no	no	1842	71.9	1842	68.8
9	74321000	1828	1322	2888	151	1828	1322	2888	151	1828	1322	2888	151	100	100	100	151	1	0	0	151	1828	1322	2888	151	13500	13500	13500	151	0.0000	no	no	1842	71.9	1842	68.8
9	74322000	1725	1318	2658	151	1725	1318	2658	151	1725	1318	2658	151	100	100	100	151	1	0	0	151	1725	1318	2658	151	13500	13500	13500	151	0.0000	no	no	1842	71.9	1842	68.8
9	74323000	1675	1076	1960	151	1675	1076	1960	151	1675	1076	1960	151	100	100	100	151	1	0	0	151	1675	1076	1960	151	13500	13500	13500	151	0.0000	no	no	1359	38.3	1359	32.5
9	74324000	1624	813	2437	151	1624	813	2437	151	1624	813	2437	151	100	100	100	151	1	0	0	151	1624	813	2437	151	13500	13500	13500	151	0.0115	no	no	1359	38.3	1359	32.5
9	74325000	1672	813	2437	151	1672	813	2437	151	1672	813	2437	151	100	100	100	151	1	0	0	151	1672	813	2437	151	13500	13500	13500	151	0.0115	no	no	1359	38.3	1359	32.5
9	74326000	1939	1105	3477	151	1939	1105	3477	151	1939	1105	3477	151	100	100	100	151	1	0	0	151	1939	1105	3477	151	13500	13500	13500	151	0.0000	no	no	1699	64.7	1699	60.6
9	74327000	2513	1334	3578	151	2513	1334	3578	151	2513	1334	3578	151	100	100	100	151	1	0	0	151	2513	1334	3578	151	13500	13500	13500	151	0.0000	no	no	1145	21.8	1145	15.7
9	74328000	2197	1196	3518	151	2197	1196	3518	151	2197	1196	3518	151	100	100	100	151	1	0	0	151	2197	1196	3518	151	13500	13500	13500	151	0.0000	no	no	1209	26.1	1209	19.8
9	74329000	2000	1318	2658	151	2000	1318	2658	151	2000	1318	2658	151	100	100	100	151	1	0	0	151	2000	1318	2658	151	13500	13500	13500	151	0.0000	no	no	1282	32.0	1282	25.9
9	74330000	1881	1364	2678	151	1881	1364	2678	151	1881	1364	2678	151	100	100	100	151	1	0	0	151	1881	1364	2678	151	13500	13500	13500	151	0.0000	no	no	1282	32.0	1282	25.9
9	74331000	1902	1364	2678	151	1902	1364	2678	151	1902	1364	2678	151	100	100	100	151	1	0	0	151	1902	1364	2678	151	13500	13500	13500	151	0.0000	no	no	1282	32.0	1282	25.9
9	74332000	1884	1180	2598	151	1884	1180	2598	151	1884	1180	2598	151	100	100	100	151	1	0	0	151	1884	1180	2598	151	13500	13500	13500	151	0.0000	no	no	1282	32.0	1282	25.9
9	74333000	1927	1180	2598	151	1927	1180	2598	151	1927	1180	2598	151	100	100	100	151	1	0	0	151	1927	1180	2598	151	13500	13500	13500	151	0.0000	no	no	1282	32.0	1282	25.9
9	74334000	1848	1180	2598	151	1848	1180	2598	151	1848	1180	2598	151	100	100	100	151	1	0	0	151	1848	1180	2598	151	13500	13500	13500	151	0.0000	no	no	1282	32.0	1282	25.9
9	74335000	1862	1180	2598	151	1862	1180	2598	151	1862	1180	2598	151	100	100	100	151	1	0	0	151	1862	1180	2598	151	13500	13500	13500	151	0.0000	no	no	1282	32.0	1282	25.9
9	74336000	1891	1180	2598	151	1891	1180	2598	151	1891	1180	2598	151	100	100	100	151	1	0	0	151	1891	1180	2598	151	13500	13500	13500	151	0.0000	no	no	1282	32.0	1282	25.9
9	74337000	2060	1180	2598	151	2060	1180	2598	151	2060	1180	2598	151	100	100	100	151	1	0	0	151	2060	1180	2598	151	13500	13500	13500	151	0.0000	no	no	2220	83.6	2220	82.0
9	74338000	2215	1196	3518	151	2215	1196	3518	151	2215	1196	3518	151	100	100	100	151	1	0	0	151	2215	1196	3518	151	13500	13500	13500	151	0.0000	no	no	2220	83.6	2220	82.0
9	74339000	3844	1396	8918	151	3844	1396	8918	151	3844	1396	8918	151	100	100	100	151	1	0	0	151	3844	1396	8918	151	13500	13500	13500	151	0.0000	no	no	1379	39.9	2268	83.0
9	74340000	11440	3161	11973	151	11440	3161	11973	151	11440	3161	11973	151	100	100	100	151	1	0	0	151	11440	3161	11973	151	13500	13500	13500	151	0.0000	no	no	2991	93.3	2991	92.9
9	74341000	13123	4764	12736	151	13123	4764	12736	151	13123	4764	12736	151	100	100	100	151	1	0	0	151	13123	4764	12736	151	13500	13500	13500	151	0.0000	no	no	1357	38.1	1357	32.4
9	74342000	6682	3161	11973	151	6682	3161	11973	151	6682	3161	11973	151	100	100	100	151	0	0	0	151	6682	3161	11973	151	13500	13500	13500	151	0.0000	no	no	3605	96.0	3605	95.7
9	74343000	5142	2241	11209	151	5142	2241	11209	151	5142	2241	11209	151	100	100	100	151	0	0	0	151	5142	2241	11209	151	13500	13500	13500	151	0.0000	no	no	3605	96.0	3605	95.7
9	74344000	4487	3161	11973	151	4487	3161	11973	151	4487	3161	11973	151	100	100	100	151	0	0	0	151	4487	3161	11973	151	13500	13500	13500	151	0.0000	no	no	3777	96.4	3777	96.3
9	74345000	3788	3080	3920	151	3788	3080	3920	151	3788	3080	3920	151	100	100	100	151	0	0	0	151	3788	3080	3920	151	13500	13500	13500	151	0.0000	no	no	3777	96.4	3777	96.3
9	74346000	4123	3161	11973	151	4123	3161	11973	151	4123	3161	11973	151	105	100	100	151	0	0	0	151	4123	3161	11973	151	13500	13500	13500	151	0.0000	no	no	3777	96.4	3777	96.3
9	74347000	4205	3161	11973	151	4205	3161	11973	151	4205	3161	11973	151	105	100	100	151	0	0	0	151	4205	3161	11973	151	13500	13500	13500	151	0.0000	no	no	3777	96.4	3777	96.3
9	74348000	3809	2850	3900	151	3809	2850	3900	151	3809	2850	3900	151	105	100	100	151	0	0	0	151	3809	2850	3900	151	13500	13500	13500	151	0.0000	no	no	3777	96.4	3777	96.3
9	74349000	4238	3161	11973	151	4238	3161	11973	151	4238	3161	11973	151	105	100	100	151	0	0	0	151	4238	3161	11973	151	13500	13500	13500	151	0.0000	no	no	3777	96.4	3777	96.3
9	74350000	4649	3161	11973	151	4649	3161	11973	151	4649	3161	11973	151	100	100	100	151	0	0	0	151	4649	3161	11973	151	13500	13500	13500	151	0.0000	no	no	3777	96.4	3777	96.3
9	74351000	3987	3080	3920	151	3987	3080	3920	151	3987	3080	3920	151	100	100	100	151	0	0	0	151	3987	3080	3920	151	13500	13500	13500	151	0.0000	no	no	3777	96.4	3777	96.3
9	74352000	3755	2850	3900	151	3755	2850	3900	151	3755	2850	3900	151	100	100	100	151	0	0	0	151	3755	2850	3900	151	13500	13500	13500	151	0.0000	no	no	3777	96.4	3777	96.3
9	74353000	3788	3080	3920	151	3788	3080	3920	151	3788	3080	3920	151	100	100	100	151	0	0	0	151	3788	3080	3920	151	13500	13500	13500	151	0.0000	no	no	3777	96.4	3777	96.3
9	74354000	3789	3080	3920	151	3789	3080	3920	151	3789	3080	3920	151	100	100	100	151	0	0	0	151	3789	3080	3920	151	13500	13500	13500	151	0.0000	no	no	3777	96.4	3777	96.3
9	74355000	3692	3080	3920	151	3692	3080	3920	151	3692	3080	3920	151	100	100	100	151	0	0	0	151	3692	3080	3920	151	13500	13500	13500	151	0.0000	no	no	3440	95.4	3440	95.1
9	74356000	3323	2161	3839	151	3323	2161	3839	151	3323	2161	3839	151	100	100	100	151	0	0	0	151	3323	2161	3839	151	13500	13500	13500	151	0.0000	no	no	3440	95.4	3440	95.1
9	74357000	3172	1979	3819	151	3172	1979	3819	151	3172	1979	3819	151	100	100	100	151	0	0	0	151	3172	1979	3819	151	13500	13500	13500	151	0.0000	no	no	3440	95.4	3440	95.1
9	74358000	3298	2161	3839	151	3298	2161	3839	151	3298	2161	3839	151	100	100	100	151	0	0	0	151	3298	2161	3839	151	13500	13500	13500	151	0.0000	no	no	3440	95.4	3440	95.1
9	74359000	3206	2161	3839	151	3206	2161	3839	151	3206	2161	3839	151	100	100	100	151	0	0	0	151	3206	2161	3839	151	13500	13500	13500	151	0.0000	no	no	3440	95.4	3440	95.1
9	74360000	2809	1564	3678	151	2809	1564	3678	151	2809	1564	3678	151	100	100	100	151	0	0	0	151	2809	1564	3678	151	13500	13500	13500	151	0.0000	no	no	3440	95.4	3440	95.1
9	74361000	2596	1380	3598	151	2596	1380	3598	151	2596	1380	3598	151	100	100	100	151	0	0	0	151	2596	1380	3598	151	13500	13500	13500	151	0.0000	no	no	3744	96.4	3744	96.2
9	74362000	2109	829	3357	151	2109	829	3357	151	2109	829	3357	151	99	100	100	151	0	0	0	151	2109	829	3357	151	13500	13500	13500	151	0.0000	no	no	3744	96.4	3744	96.2
9	74363000	1833	813	2437	151	1833	813	2437	151	1833	813	2437	151	99	100	100	151	0	0	0	151	1833	813	2437	151	13500	13500	13500	151	0.0115	no	no	3744	96.4	3744	96.2
9	74364000	1900	1000	2748	151	1900	1000	2748	151	1900	1000	2748	151	99	100	100	151	0	0	0	151	1900	1000	2748	151	13500	13500	13500	151	0.0000	no	no	3178	94.3	3178	94.0
9	74365000	2119	1196	3518	151	2119	1196	3518	151	2119	1196	3518	151	99	100	100	151	0	0	0	151	2119	1196	3518	151	13500	13500	13500	151	0.0000	no	no	3178	94.3	3178	94.0
9	74366000	2021	1184	2828	151	2021	1184	2828	151	2021	1184	2828	151	99	100	100	151	0	0	0	151	2021	1184	2828	151	13500	13500	13500	151	0.0000	no	no	3178	94.3	3178	94.0
9	74367000	1978	1180	2598	151	1978	1180	2598	151	1978	1180	2598	151	101	100	100	151	0	0	0	151	1978	1180	2598	151	13500	13500	13500	151	0.0000	no	no	3178	94.3	3178	94.0
9	74368000	2419	1196	3518	151	2419	1196	3518	151	2419	1196	3518	151	101	100	100	151	0	0	0	151	2419	1196	3518	151	13500	13500	13500	151	0.0000	no	no	3178	94.3	3178	94.0
9	74369000	2999	1564	3678	151	2999	1564	3678	151	2999	1564	3678	151	101	100	100	151	0	0	0	151	2999	1564	3678	151	13500	13500	13500	151	0.0000	no	no	3178	94.3	3178	94.0
9	74370000	3395	1979	3819	151	3395	1979	3819	151	3395	1979	3819	151	101	100	100	151	0	0	0	151	3395	1979	3819	151	13500	13500	13500	151	0.0000	no	no	3178	94.3	3178	94.0
9	74371000	3549	2161	3839	151	3549	2161	3839	151	3549	2161	3839	151	101	100	100	151	0	0	0	151	3549	2161	3839	151	13500	13500	13500	151	0.0000	no	no	3813	96.6	3813	96.4
9	74372000	3421	2161	3839	151	3421	2161	3839	151	3421	2161	3839	151	101	100	100	151	0	0	0	151	3421	2161	3839	151	13500	13500	13500	151	0.0000	no	no	3813	96.6	3813	96.4
9	74373000	3277	1979	3819	151	3277	1979	3819	151	3277	1979	3819	151	101	100	100	151	0	0	0	151	3277	1979	3819	151	13500	13500	13500	151	0.0000	no	no	4221	97.5	4221	97.4
9	74374000	3398	2161	3839	151	3398	2161	3839	151	3398	2161	3839	151	101	100	100	151	0	0	0	151	3398	2161	3839	151	13500	13500	13500	151	0.0000	no	no	4221	97.5	4221	97.4
9	74375000	3589	2161	3839	151	3589	2161	3839	151	3589	2161	3839	151	101	100	100	151	0	0	0	151	3589	2161	3839	151	13500	13500	13500	151	0.0000	no	no	1065	16.2	1619	54.4
9	74376000	3675	2850	3900	151	3675	2850	3900	151	3675	2850	3900	151	101	100	100	151	0	0	0	151	3675	2850	3900	151	13500	13500	13500	151	0.0000	no	no	1016	13.4	1386	35.0
9	74377000	2673	1150	3498	151	2673	1150	3498	151	2673	1150	3498	151	101	100	100	151	0	0	0	151	2673	1150	3498	151	13500	13500	13500	151	0.0000	no	no	1016	13.4	1386	35.0
9	74378000	2833	1380	3598	151	2833	1380	3598	151	2833	1380	3598	151	101	100	100	151	0	0	0	151	2833	1380	3598	151	13500	13500	13500	151	0.0000	no	no	1016	13.4	1386	35.0
9	74379000	2785	1518	3658	151	2785	1518	3658	151	2785	1518	3658	151	101	100	100	151	0	0	0	151	2785	1518	3658	151	13500	13500	13500	151	0.0000	no	no	1723	66.1	1723	62.1
9	74380000	2903	1772	3759	151	2903	1772	3759	151	2903	1772	3759	151	110	108	192	151	0	0	0	151	2903	1772	3759	151	13500	13500	13500	151	0.0000	no	no	1493	49.5	1493	44.5
9	74381000	2788	1772	3759	151	2788	1772	3759	151	2788	1772	3759	151	110	108	192	151	0	0	0	151	2788	1772	3759	151	13500	13500	13500	151	0.0000	no	no	1493	49.5	1493	44.5
9	74382000	2381	1196	3518	151	2381	1196	3518	151	2381	1196	3518	151	110	108	192	151	0	0	0	151	2381	1196	3518	151	13500	13500	13500	151	0.0000	no	no	1493	49.5	1493	44.5
9	74383000	1941	1180	2598	151	1941	1180	2598	151	1941	1180	2598	151	110	108	192	151	0	0	0	151	1941	1180	2598	151	13500	13500	13500	151	0.0000	no	no	1493	49.5	1493	44.5
9	74384000	1977	1180	2598	151	1977	1180	2598	151	1977	1180	2598	151	110	108	192	151	0	0	0	151	1977	1180	2598	151	13500	13500	13500	151	0.0000	no	no	1493	49.5	1493	44.5
9	74385000	2172	1196	3518	151	2172	1196	3518	151	2172	1196	3518	151	110	108	192	151	0	0	0	151	2172	1196	3518	151	13500	13500	13500	151	0.0000	no	no	1493	49.5	1493	44.5
9	74386000	2407	1380	3598	151	2407	1380	3598	151	2407	1380	3598	151	104	108	192	151	0	0	0	151	2407	1380	3598	151	13500	13500	13500	151	0.0000	no	no	1202	25.7	1202	19.4
9	74387000	2045	1380	3598	151	2045	1380	3598	151	2045	1380	3598	151	104	108	192	151	0	0	0	151	2045	1380	3598	151	13500	13500	13500	151	0.0000	no	no	1202	25.7	1202	19.4
9	74388000	2010	1380	3598	151	2010	1380	3598	151	2010	1380	3598	151	104	108	192	151	0	0	0	151	2010	1380	3598	151	13500	13500	13500	151	0.0000	no	no	1548	53.7	1548	48.9
9	74389000	1918	1368	2908	151	1959	1368	2908	151	1962	1368	2908	151	104	108	192	151	0	0	0	151	1962	1368	2908	151	13500	13500	13500	151	0.0000	no	no	1210	26.2	1210	19.9
9	74390000	1729	1180	2598	151	1968	1368	2908	151	1970	1368	2908	151	104	108	192	151	0	0	0	151	1970	1368	2908	151	13500	13500	13500	151	0.0000	no	no	730	1.2	730	0.6
9	74391000	1730	1180	2598	151	1858	1364	2678	151	1860	1364	2678	151	104	108	192	151	0	0	0	151	1860	1364	2678	151	13500	13500	13500	151	0.0000	no	no	730	1.2	730	0.6
9	74392000	1712	1348	1928	151	1812	1364	2678	151	1812	1364	2678	151	104	108	192	151	0	0	0	151	1812	1364	2678	151	13500	13500	13500	151	0.0000	no	no	730	1.2	730	0.6
9	74393000	1687	1164	1904	151	1806	1364	2678	151	1806	1364	2678	151	104	108	192	151	0	0	0	151	1806	1364	2678	151	13500	13500	13500	151	0.0000	no	no	730	1.2	730	0.6
9	74394000	1661	980	1879	151	1786	1352	1997	151	1786	1352	1997	151	112	108	192	151	0	0	0	151	1786	1352	1997	151	13500	13500	13500	151	0.0000	no	no	730	1.2	730	0.6
9	74395000	1669	980	1879	151	1801	1352	1997	151	1801	1352	1997	151	127	116	284	151	0	0	0	151	1801	1352	1997	151	13500	13500	13500	151	0.0000	no	no	1516	51.3	1516	46.4
9	74396000	1725	996	2518	151	1875	1364	2678	151	1875	1364	2678	151	127	116	284	151	0	0	0	151	1875	1364	2678	151	13500	13500	13500	151	0.0000	no	no	1516	51.3	1516	46.4
9	74397000	1543	950	2498	151	1875	1364	2678	151	1875	1364	2678	151	127	116	284	151	0	0	0	151	1875	1364	2678	151	13500	13500	13500	151	0.0000	no	no	1516	51.3	1516	46.4
9	74398000	1458	934	1873	151	1915	1364	2678	151	1915	1364	2678	151	127	116	284	151	0	0	0	151	1915	1364	2678	151	13500	13500	13500	151	0.0000	no	no	1291	32.6	1291	26.6
9	74399000	1540	796	1855	151	1979	1364	2678	151	1979	1364	2678	151	127	116	284	151	0	0	0	151	1979	1364	2678	151	13500	13500	13500	151	0.0000	no	no	1003	12.5	1003	7.8
9	74400000	1834	1013	3437	151	1993	1380	3598	151	1993	1380	3598	151	128	116	284	151	0	0	0	151	1993	1380	3598	151	13500	13500	13500	151	0.0000	no	no	1003	12.5	1003	7.8
9	74401000	2009	1380	3598	151	2019	1380	3598	151	2019	1380	3598	151	128	116	284	151	0	0	0	151	2019	1380	3598	151	13500	13500	13500	151	0.0000	no	no	1970	76.5	1970	73.8
9	74402000	1922	1368	2908	151	1928	1368	2908	151	1928	1368	2908	151	128	116	284	151	0	0	0	151	1928	1368	2908	151	13500	13500	13500	151	0.0000	no	no	1970	76.5	1970	73.8
9	74403000	1873	1364	2678	151	1877	1364	2678	151	1877	1364	2678	151	128	116	284	151	0	0	0	151	1877	1364	2678	151	13500	13500	13500	151	0.0000	no	no	1970	76.5	1970	73.8
9	74404000	1896	1364	2678	151	1901	1364	2678	151	1901	1364	2678	151	153	116	284	151	0	0	0	151	1901	1364	2678	151	13500	13500	13500	151	0.0000	no	no	1970	76.5	1970	73.8
9	74405000	1921	1364	2678	151	1921	1364	2678	151	1921	1364	2678	151	152	116	284	151	0	0	0	151	1921	1364	2678	151	13500	13500	13500	151	0.0000	no	no	1970	76.5	1970	73.8
9	74406000	1983	1364	2678	151	1983	1364	2678	151	1983	1364	2678	151	152	116	284	151	0	0	0	151	1983	1364	2678	151	13500	13500	13500	151	0.0000	no	no	1970	76.5	1970	73.8
9	74407000	2122	1380	3598	151	2122	1380	3598	151	2122	1380	3598	151	152	116	284	151	0	0	0	151	2122	1380	3598	151	13500	13500	13500	151	0.0000	no	no	1970	76.5	1970	73.8
9	74408000	2224	1518	3658	151	2224	1518	3658	151	2224	1518	3658	151	151	116	284	151	0	0	0	151	2224	1518	3658	151	13500	13500	13500	151	0.0000	no	no	1970	76.5	1970	73.8
9	74409000	2237	1564	3678	151	2237	1564	3678	151	2237	1564	3678	151	151	116	284	151	0	0	0	151	2237	1564	3678	151	13500	13500	13500	151	0.0000	no	no	1970	76.5	1970	73.8
9	74410000	2602	1772	3759	151	2602	1772	3759	151	2602	1772	3759	151	154	116	284	151	0	0	0	151	2602	1772	3759	151	13500	13500	13500	151	0.0000	no	no	2749	91.4	2749	90.9
9	74411000	2831	1772	3759	151	2831	1772	3759	151	2831	1772	3759	151	164	117	296	151	0	0	0	151	2831	1772	3759	151	13500	13500	13500	151	0.0000	no	no	1380	40.1	1380	34.4
9	74412000	2545	1564	3678	151	2550	1703	3739	151	2550	1703	3739	151	164	117	296	151	0	0	0	151	2550	1703	3739	151	13500	13500	13500	151	0.0000	no	no	1380	40.1	1380	34.4
9	74413000	2429	1472	3638	151	2452	1772	3759	151	2452	1772	3759	151	165	117	296	151	3	2	23	151	2452	1772	3759	151	13500	13500	13500	151	0.0000	no	no	1380	40.1	1380	34.4
9	74414000	2044	1013	3437	151	2299	1334	3578	151	2299	1334	3578	151	163	117	296	151	3	2	23	151	2299	1334	3578	151	13500	13500	13500	151	0.0000	no	no	1380	40.1	1380	34.4
9	74415000	1525	996	2518	151	2349	1196	3518	151	2349	1196	3518	151	168	120	330	151	3	2	23	151	2349	1196	3518	151	13500	13500	13500	151	0.0000	no	no	1380	40.1	1380	34.4
9	74416000	1376	980	1879	151	2315	1196	3518	151	2315	1196	3518	151	168	120	330	151	3	2	23	151	2315	1196	3518	151	13500	13500	13500	151	0.0000	no	no	1380	40.1	1380	34.4
9	74417000	1366	980	1879	151	2392	1196	3518	151	2392	1196	3518	151	168	120	330	151	3	2	23	151	2392	1196	3518	151	13500	13500	13500	151	0.0000	no	no	1380	40.1	1380	34.4
9	74418000	1259	980	1879	151	2291	1196	3518	151	2291	1196	3518	151	169	121	342	151	3	2	23	151	2291	1196	3518	151	13500	13500	13500	151	0.0000	no	no	1551	53.9	1551	49.2
9	74419000	1287	996	2518	151	2213	1196	3518	151	2213	1196	3518	151	168	121	342	151	4	8	92	151	2213	1196	3518	151	13500	13500	13500	151	0.0000	no	no	1551	53.9	1551	49.2
9	74420000	1230	996	2518	151	2181	1196	3518	151	2181	1196	3518	151	179	121	342	151	4	8	92	151	2181	1196	3518	151	13500	13500	13500	151	0.0000	no	no	1551	53.9	1551	49.2
9	74421000	1141	950	2498	151	2146	1196	3518	151	2146	1196	3518	151	177	120	330	151	4	8	92	151	2146	1196	3518	151	13500	13500	13500	151	0.0000	no	no	1551	53.9	1551	49.2
9	74422000	1026	902	1448	151	2244	1380	3598	151	2244	1380	3598	151	197	121	342	151	4	8	92	151	2244	1380	3598	151	13500	13500	13500	151	0.0000	no	no	1551	53.9	1551	49.2
9	74423000	1022	902	1448	151	2187	1334	3578	151	2187	1334	3578	151	196	120	330	151	4	8	92	151	2187	1334	3578	151	13500	13500	13500	151	0.0000	no	no	1551	53.9	1551	49.2
9	74424000	1065	980	1879	151	1724	996	2518	151	1724	996	2518	151	206	132	434	151	4	8	92	151	1724	996	2518	151	13500	13500	13500	151	0.0000	no	no	1551	53.9	1551	49.2
9	74425000	1138	980	1879	151	1454	996	2518	151	1454	996	2518	151	208	132	434	151	4	8	92	151	1454	996	2518	151	13500	13500	13500	151	0.0000	no	no	1551	53.9	1551	49.2
9	74426000	1142	980	1879	151	1312	980	1879	151	1312	980	1879	151	210	132	434	151	4	8	92	151	1312	980	1879	151	13500	13500	13500	151	0.0115	no	no	1551	53.9	1551	49.2
9	74427000	1178	980	1879	151	1279	980	1879	151	1279	980	1879	151	210	132	434	151	4	8	92	151	1279	980	1879	151	13500	13500	13500	151	0.0115	no	no	1551	53.9	1551	49.2
9	74428000	1194	980	1879	151	1279	980	1879	151	1279	980	1879	151	210	132	434	151	4	8	92	151	1279	980	1879	151	13500	13500	13500	151	0.0115	no	no	1551	53.9	1551	49.2
9	74429000	1148	980	1879	151	1255	980	1879	151	1255	980	1879	151	212	132	434	151	4	8	92	151	1255	980	1879	151	13500	13500	13500	151	0.0115	no	no	1847	72.1	1847	69.0
9	74430000	1159	980	1879	151	1271	980	1879	151	1271	980	1879	151	225	132	434	151	4	8	92	151	1271	980	1879	151	13500	13500	13500	151	0.0115	no	no	1459	46.8	1459	41.5
9	74431000	1190	984	1948	151	1218	984	1948	151	1218	984	1948	151	247	132	434	151	4	8	92	151	1218	984	1948	151	13500	13500	13500	151	0.0000	no	no	1459	46.8	1459	41.5
9	74432000	1237	984	1948	151	1265	984	1948	151	1265	984	1948	151	272	132	434	151	4	8	92	151	1265	984	1948	151	13500	13500	13500	151	0.0000	no	no	1459	46.8	1459	41.5
9	74433000	1511	1013	3437	151	1521	1013	3437	151	1521	1013	3437	151	272	132	434	151	3	8	92	151	1521	1013	3437	151	13500	13500	13500	151	0.0000	no	no	1459	46.8	1459	41.5
9	74434000	1425	996	2518	151	1435	996	2518	151	1435	996	2518	151	308	170	709	151	3	8	92	151	1435	996	2518	151	13500	13500	13500	151	0.0000	no	no	1459	46.8	1459	41.5
9	74435000	1442	996	2518	151	1453	996	2518	151	1453	996	2518	151	308	170	709	151	3	8	92	151	1453	996	2518	151	13500	13500	13500	151	0.0000	no	no	1489	49.2	1489	44.1
9	74436000	1353	996	2518	151	1368	996	2518	151	1368	996	2518	151	320	132	434	151	3	8	92	151	1368	996	2518	151	13500	13500	13500	151	0.0000	no	no	1640	60.6	1640	56.2
9	74437000	1289	980	1879	151	1307	980	1879	151	1307	980	1879	151	314	132	434	151	3	8	92	151	1307	980	1879	151	13500	13500	13500	151	0.0115	no	no	1640	60.6	1640	56.2
9	74438000	1258	980	1879	151	1279	980	1879	151	1279	980	1879	151	314	132	434	151	3	8	92	151	1279	980	1879	151	13500	13500	13500	151	0.0115	no	no	1640	60.6	1640	56.2
9	74439000	1246	980	1879	151	1255	980	1879	151	1255	980	1879	151	314	132	434	151	3	8	92	151	1255	980	1879	151	13500	13500	13500	151	0.0115	no	no	1640	60.6	1640	56.2
9	74440000	1219	980	1879	151	1228	980	1879	151	1228	980	1879	151	304	132	434	151	3	8	92	151	1228	980	1879	151	13500	13500	13500	151	0.0115	no	no	1142	21.6	2223	82.1
9	74441000	1181	968	1682	151	1191	968	1682	151	1191	968	1682	151	305	132	434	151	3	8	92	151	1191	968	1682	151	13500	13500	13500	151	0.0527	no	no	1142	21.6	2223	82.1
9	74442000	1207	980	1879	151	1221	980	1879	151	1221	980	1879	151	305	132	434	151	5	8	92	151	1221	980	1879	151	13500	13500	13500	151	0.0115	no	no	1142	21.6	2223	82.1
9	74443000	1177	964	1636	151	1187	964	1636	151	1187	964	1636	151	307	132	434	151	9	8	92	151	1187	964	1636	151	13500	13500	13500	151	0.0636	no	no	1142	21.6	2223	82.1
9	74444000	1173	964	1636	151	1185	964	1636	151	1185	964	1636	151	307	132	434	151	6	8	92	151	1185	964	1636	151	13500	13500	13500	151	0.0636	no	no	1142	21.6	2223	82.1
9	74445000	1186	964	1636	151	1202	964	1636	151	1202	964	1636	151	307	132	434	151	6	8	92	151	1202	964	1636	151	13500	13500	13500	151	0.0636	no	no	1142	21.6	2223	82.1
9	74446000	1234	964	1636	151	1243	964	1636	151	1243	964	1636	151	307	132	434	151	6	8	92	151	1243	964	1636	151	13500	13500	13500	151	0.0636	no	no	1270	31.0	2380	85.8
9	74447000	1221	964	1636	151	1236	964	1636	151	1236	964	1636	151	311	224	438	151	6	8	92	151	1236	964	1636	151	13500	13500	13500	151	0.0636	no	no	1270	31.0	2380	85.8
9	74448000	1228	964	1636	151	1240	964	1636	151	1240	964	1636	151	311	224	438	151	6	8	92	151	1240	964	1636	151	13500	13500	13500	151	0.0636	no	no	1270	31.0	2380	85.8
9	74449000	1255	980	1879	151	1260	980	1879	151	1260	980	1879	151	308	201	437	151	6	8	92	151	1260	980	1879	151	13500	13500	13500	151	0.0115	no	no	1270	31.0	2380	85.8
9	74450000	1287	980	1879	151	1290	980	1879	151	1290	980	1879	151	311	201	437	151	4	8	92	151	1290	980	1879	151	13500	13500	13500	151	0.0115	no	no	1270	31.0	2380	85.8
9	74451000	1352	980	1879	151	1355	980	1879	151	1355	980	1879	151	311	201	437	151	4	8	92	151	1355	980	1879	151	13500	13500	13500	151	0.0115	no	no	1270	31.0	2380	85.8
9	74452000	1468	980	1879	151	1469	980	1879	151	1469	980	1879	151	373	276	1047	151	4	8	92	151	1469	980	1879	151	13500	13500	13500	151	0.0115	no	no	1270	31.0	2380	85.8
9	74453000	1501	980	1879	151	1503	980	1879	151	1503	980	1879	151	390	278	1093	151	4	8	92	151	1503	980	1879	151	13500	13500	13500	151	0.0115	no	no	1270	31.0	2380	85.8
9	74454000	1542	996	2518	151	1543	996	2518	151	1543	996	2518	151	363	270	909	151	4	8	92	151	1543	996	2518	151	13500	13500	13500	151	0.0000	no	no	1270	31.0	2380	85.8
9	74455000	1572	1168	1973	151	1572	1168	1973	151	1572	1168	1973	151	345	256	644	151	4	8	92	151	1572	1168	1973	151	13500	13500	13500	151	0.0000	no	no	1270	31.0	2380	85.8
9	74456000	1570	1164	1904	151	1570	1164	1904	151	1570	1164	1904	151	325	224	438	151	4	8	92	151	1570	1164	1904	151	13500	13500	13500	151	0.0000	no	no	1270	31.0	2380	85.8
9	74457000	1601	1180	2598	151	1601	1180	2598	151	1601	1180	2598	151	322	224	438	151	4	8	92	151	1601	1180	2598	151	13500	13500	13500	151	0.0000	no	no	1270	31.0	2380	85.8
9	74458000	1652	1180	2598	151	1652	1180	2598	151	1652	1180	2598	151	323	224	438	151	4	8	92	151	1652	1180	2598	151	13500	13500	13500	151	0.0000	no	no	1407	42.4	1407	36.9
9	74459000	1664	1180	2598	151	1664	1180	2598	151	1664	1180	2598	151	322	224	438	151	3	8	92	151	1664	1180	2598	151	13500	13500	13500	151	0.0000	no	no	1407	42.4	1407	36.9
9	74460000	1622	1168	1973	151	1622	1168	1973	151	1622	1168	1973	151	322	224	438	151	3	8	92	151	1622	1168	1973	151	13500	13500	13500	151	0.0000	no	no	1407	42.4	1407	36.9
9	74461000	1636	1168	1973	151	1636	1168	1973	151	1636	1168	1973	151	323	224	438	151	3	8	92	151	1636	1168	1973	151	13500	13500	13500	151	0.0000	no	no	1407	42.4	1407	36.9
9	74462000	1654	1168	1973	151	1654	1168	1973	151	1654	1168	1973	151	323	226	450	151	3	8	92	151	1654	1168	1973	151	13500	13500	13500	151	0.0000	no	no	1407	42.4	1407	36.9
9	74463000	1661	1180	2598	151	1661	1180	2598	151	1661	1180	2598	151	314	224	438	151	3	8	92	151	1661	1180	2598	151	13500	13500	13500	151	0.0000	no	no	1407	42.4	1407	36.9
9	74464000	1654	1168	1973	151	1654	1168	1973	151	1654	1168	1973	151	313	224	438	151	3	8	92	151	1654	1168	1973	151	13500	13500	13500	151	0.0000	no	no	1407	42.4	1407	36.9
9	74465000	1687	1180	2598	151	1687	1180	2598	151	1687	1180	2598	151	311	224	438	151	3	8	92	151	1687	1180	2598	151	13500	13500	13500	151	0.0000	no	no	1407	42.4	1407	36.9
9	74466000	1658	1180	2598	151	1658	1180	2598	151	1658	1180	2598	151	299	195	403	151	3	8	92	151	1658	1180	2598	151	13500	13500	13500	151	0.0000	no	no	1889	73.7	1889	70.7
9	74467000	1627	1180	2598	151	1627	1180	2598	151	1627	1180	2598	151	297	126	400	151	3	8	92	151	1627	1180	2598	151	13500	13500	13500	151	0.0000	no	no	1889	73.7	1889	70.7
9	74468000	1608	1168	1973	151	1608	1168	1973	151	1608	1168	1973	151	298	126	400	151	3	8	92	151	1608	1168	1973	151	13500	13500	13500	151	0.0000	no	no	1889	73.7	1889	70.7
9	74469000	1635	1180	2598	151	1635	1180	2598	151	1635	1180	2598	151	295	124	376	151	3	8	92	151	1635	1180	2598	151	13500	13500	13500	151	0.0000	no	no	1889	73.7	1889	70.7
9	74470000	1651	1180	2598	151	1651	1180	2598	151	1651	1180	2598	151	293	124	376	151	3	8	92	151	1651	1180	2598	151	13500	13500	13500	151	0.0000	no	no	1889	73.7	1889	70.7
9	74471000	1603	1180	2598	151	1603	1180	2598	151	1603	1180	2598	151	293	124	376	151	3	8	92	151	1603	1180	2598	151	13500	13500	13500	151	0.0000	no	no	1889	73.7	1889	70.7
9	74472000	1546	1164	1904	151	1552	1348	1928	151	1552	1348	1928	151	271	124	376	151	3	8	92	151	1552	1348	1928	151	13500	13500	13500	151	0.0000	no	no	1889	73.7	1889	70.7
9	74473000	1537	1348	1928	151	1540	1348	1928	151	1540	1348	1928	151	269	124	376	151	3	8	92	151	1540	1348	1928	151	13500	13500	13500	151	0.0000	no	no	1889	73.7	1889	70.7
9	74474000	1556	1164	1904	151	1558	1164	1904	151	1558	1164	1904	151	267	124	376	151	3	8	92	151	1558	1164	1904	151	13500	13500	13500	151	0.0000	no	no	1889	73.7	1889	70.7
9	74475000	1548	1164	1904	151	1550	1164	1904	151	1550	1164	1904	151	270	124	376	151	3	8	92	151	1550	1164	1904	151	13500	13500	13500	151	0.0000	no	no	1033	14.3	1234	21.9
9	74476000	1545	1164	1904	151	1560	1164	1904	151	1560	1164	1904	151	280	124	376	151	3	8	92	151	1560	1164	1904	151	13500	13500	13500	151	0.0000	no	no	1033	14.3	1234	21.9
9	74477000	1541	1164	1904	151	1562	1302	1922	151	1562	1302	1922	151	275	124	376	151	3	8	92	151	1562	1302	1922	151	13500	13500	13500	151	0.0000	no	no	1033	14.3	1234	21.9
9	74478000	1578	1180	2598	151	1601	1180	2598	151	1601	1180	2598	151	275	124	376	151	3	8	92	151	1601	1180	2598	151	13500	13500	13500	151	0.0000	no	no	1033	14.3	1234	21.9
9	74479000	1682	1180	2598	151	1699	1318	2658	151	1699	1318	2658	151	275	124	376	151	3	8	92	151	1699	1318	2658	151	13500	13500	13500	151	0.0000	no	no	1033	14.3	1234	21.9
9	74480000	1685	1180	2598	151	1709	1318	2658	151	1709	1318	2658	151	276	124	376	151	3	8	92	151	1709	1318	2658	151	13500	13500	13500	151	0.0000	no	no	1033	14.3	1234	21.9
9	74481000	1721	1180	2598	151	1762	1318	2658	151	1762	1318	2658	151	279	132	434	151	3	8	92	151	1762	1318	2658	151	13500	13500	13500	151	0.0000	no	no	1033	14.3	1234	21.9
9	74482000	1714	1180	2598	151	1755	1318	2658	151	1755	1318	2658	151	279	132	434	151	3	8	92	151	1755	1318	2658	151	13500	13500	13500	151	0.0000	no	no	1033	14.3	1234	21.9
9	74483000	1703	1318	2658	151	1759	1364	2678	151	1759	1364	2678	151	279	132	434	151	3	8	92	151	1759	1364	2678	151	13500	13500	13500	151	0.0000	no	no	1033	14.3	1234	21.9
9	74484000	1722	1180	2598	151	1848	1368	2908	151	1848	1368	2908	151	277	132	434	151	3	8	92	151	1848	1368	2908	151	13500	13500	13500	151	0.0000	no	no	1033	14.3	1234	21.9
9	74485000	1810	1180	2598	151	1887	1318	2658	151	1887	1318	2658	151	277	132	434	151	3	8	92	151	1887	1318	2658	151	13500	13500	13500	151	0.0000	no	no	1033	14.3	1234	21.9
9	74486000	1895	1196	3518	151	1915	1196	3518	151	1915	1196	3518	151	277	132	434	151	3	8	92	151	1915	1196	3518	151	13500	13500	13500	151	0.0000	no	no	1033	14.3	1234	21.9
9	74487000	1962	1196	3518	151	1963	1196	3518	151	1963	1196	3518	151	284	132	434	151	3	8	92	151	1963	1196	3518	151	13500	13500	13500	151	0.0000	no	no	1033	14.3	1234	21.9
9	74488000	1728	1134	2578	151	1743	1180	2598	151	1743	1180	2598	151	293	224	438	151	3	8	92	151	1743	1180	2598	151	13500	13500	13500	151	0.0000	no	no	1033	14.3	1234	21.9
9	74489000	1536	996	2518	151	1555	996	2518	151	1555	996	2518	151	293	224	438	151	3	8	92	151	1555	996	2518	151	13500	13500	13500	151	0.0000	no	no	1033	14.3	1234	21.9
9	74490000	1455	984	1948	151	1477	996	2518	151	1477	996	2518	151	301	224	438	151	3	8	92	151	1477	996	2518	151	13500	13500	13500	151	0.0000	no	no	1033	14.3	1234	21.9
9	74491000	1400	980	1879	151	1426	984	1948	151	1426	984	1948	151	301	224	438	151	3	8	92	151	1426	984	1948	151	13500	13500	13500	151	0.0000	no	no	1033	14.3	1234	21.9
9	74492000	1362	980	1879	151	1374	980	1879	151	1370	980	1879	151	308	224	438	151	3	8	92	151	1374	980	1879	151	13500	13500	13500	151	0.0115	no	no	1033	14.3	1234	21.9
9	74493000	1388	980	1879	151	1411	980	1879	151	1407	980	1879	151	307	224	438	151	3	8	92	151	1411	980	1879	151	13500	13500	13500	151	0.0115	no	no	1033	14.3	1234	21.9
9	74494000	1376	980	1879	151	1389	980	1879	151	1389	980	1879	151	302	224	438	151	3	8	92	151	1389	980	1879	151	13500	13500	13500	151	0.0115	no	no	1033	14.3	1234	21.9
9	74495000	1380	980	1879	151	1395	980	1879	151	1395	980	1879	151	302	224	438	151	3	8	92	151	1395	980	1879	151	13500	13500	13500	151	0.0115	no	no	1033	14.3	1234	21.9
9	74496000	1380	980	1879	151	1448	996	2518	151	1448	996	2518	151	301	224	438	151	3	8	92	151	1448	996	2518	151	13500	13500	13500	151	0.0000	no	no	1033	14.3	1234	21.9
9	74497000	1324	980	1879	151	1448	996	2518	151	1448	996	2518	151	298	201	437	151	3	8	92	151	1448	996	2518	151	13500	13500	13500	151	0.0000	no	no	1033	14.3	1234	21.9
9	74498000	1304	968	1682	151	1375	980	1879	151	1375	980	1879	151	300	201	437	151	3	8	92	151	1375	980	1879	151	13500	13500	13500	151	0.0115	no	no	1033	14.3	1234	21.9
9	74499000	1309	964	1636	151	1353	980	1879	151	1353	980	1879	151	300	201	437	151	3	8	92	151	1353	980	1879	151	13500	13500	13500	151	0.0115	no	no	1033	14.3	1234	21.9
9	74500000	1305	964	1636	151	1346	980	1879	151	1346	980	1879	151	302	201	437	151	3	8	92	151	1346	980	1879	151	13500	13500	13500	151	0.0115	no	no	1033	14.3	1234	21.9
9	74501000	1319	980	1879	151	1352	980	1879	151	1352	980	1879	151	306	224	438	151	3	2	23	151	1352	980	1879	151	13500	13500	13500	151	0.0115	no	no	1033	14.3	1234	21.9
9	74502000	1327	980	1879	151	1370	980	1879	151	1370	980	1879	151	290	224	438	151	3	2	23	151	1370	980	1879	151	13500	13500	13500	151	0.0115	no	no	1033	14.3	1234	21.9
9	74503000	1350	980	1879	151	1376	980	1879	151	1376	980	1879	151	295	224	438	151	3	2	23	151	1376	980	1879	151	13500	13500	13500	151	0.0115	no	no	1033	14.3	1234	21.9
9	74504000	1361	980	1879	151	1391	980	1879	151	1391	980	1879	151	295	224	438	151	3	2	23	151	1391	980	1879	151	13500	13500	13500	151	0.0115	no	no	1033	14.3	1234	21.9
9	74505000	1379	980	1879	151	1403	980	1879	151	1403	980	1879	151	295	224	438	151	3	2	23	151	1403	980	1879	151	13500	13500	13500	151	0.0115	no	no	1129	20.8	1365	33.1
9	74506000	1332	980	1879	151	1362	980	1879	151	1362	980	1879	151	280	124	376	151	3	2	23	151	1362	980	1879	151	13500	13500	13500	151	0.0115	no	no	1215	26.7	1215	20.5
9	74507000	1326	980	1879	151	1371	980	1879	151	1371	980	1879	151	281	124	376	151	3	2	23	151	1371	980	1879	151	13500	13500	13500	151	0.0115	no	no	1215	26.7	1215	20.5
9	74508000	1384	996	2518	151	1435	996	2518	151	1435	996	2518	151	279	124	376	151	3	2	23	151	1435	996	2518	151	13500	13500	13500	151	0.0000	no	no	1215	26.7	1215	20.5
9	74509000	1376	996	2518	151	1442	996	2518	151	1442	996	2518	151	278	124	376	151	3	8	92	151	1442	996	2518	151	13500	13500	13500	151	0.0000	no	no	1215	26.7	1215	20.5
9	74510000	1322	980	1879	151	1413	980	1879	151	1413	980	1879	151	279	124	376	151	3	8	92	151	1413	980	1879	151	13500	13500	13500	151	0.0115	no	no	1215	26.7	1215	20.5
9	74511000	1364	984	1948	151	1473	1180	2598	151	1473	1180	2598	151	282	216	384	151	3	8	92	151	1473	1180	2598	151	13500	13500	13500	151	0.0000	no	no	1215	26.7	1215	20.5
9	74512000	1375	984	1948	151	1481	1180	2598	151	1481	1180	2598	151	281	216	384	151	3	8	92	151	1481	1180	2598	151	13500	13500	13500	151	0.0000	no	no	1215	26.7	1215	20.5
9	74513000	1323	980	1879	151	1409	1164	1904	151	1409	1164	1904	151	270	124	376	151	3	8	92	151	1409	1164	1904	151	13500	13500	13500	151	0.0000	no	no	1215	26.7	1215	20.5
9	74514000	1319	980	1879	151	1413	1164	1904	151	1413	1164	1904	151	269	124	376	151	3	8	92	151	1413	1164	1904	151	13500	13500	13500	151	0.0000	no	no	1215	26.7	1215	20.5
9	74515000	1297	980	1879	151	1391	1164	1904	151	1391	1164	1904	151	270	124	376	151	3	8	92	151	1391	1164	1904	151	13500	13500	13500	151	0.0000	no	no	1215	26.7	1215	20.5
9	74516000	1284	968	1682	151	1414	1168	1973	151	1414	1168	1973	151	270	124	376	151	3	8	92	151	1414	1168	1973	151	13500	13500	13500	151	0.0000	no	no	1215	26.7	1215	20.5
9	74517000	1252	964	1636	151	1356	1164	1904	151	1356	1164	1904	151	275	124	376	151	3	8	92	151	1356	1164	1904	151	13500	13500	13500	151	0.0000	no	no	1215	26.7	1215	20.5
9	74518000	1248	964	1636	151	1357	1164	1904	151	1357	1164	1904	151	275	126	398	151	3	8	92	151	1357	1164	1904	151	13500	13500	13500	151	0.0000	no	no	1215	26.7	1215	20.5
9	74519000	1279	980	1879	151	1381	1180	2598	151	1381	1180	2598	151	275	126	400	151	3	8	92	151	1381	1180	2598	151	13500	13500	13500	151	0.0000	no	no	1215	26.7	1215	20.5
9	74520000	1277	968	1682	151	1324	980	1879	151	1324	980	1879	151	442	186	1077	151	3	8	92	151	1324	980	1879	151	13500	13500	13500	151	0.0115	no	no	1215	26.7	1215	20.5
9	74521000	1226	968	1682	151	1286	980	1879	151	1286	980	1879	151	396	184	1031	151	3	8	92	151	1286	980	1879	151	13500	13500	13500	151	0.0115	no	no	1215	26.7	1215	20.5
9	74522000	1230	980	1879	151	1285	980	1879	151	1285	980	1879	151	405	186	1077	151	3	8	92	151	1285	980	1879	151	13500	13500	13500	151	0.0115	no	no	1215	26.7	1215	20.5
9	74523000	1239	980	1879	151	1270	980	1879	151	1270	980	1879	151	395	184	1031	151	3	8	92	151	1270	980	1879	151	13500	13500	13500	151	0.0115	no	no	1215	26.7	1215	20.5
9	74524000	1223	968	1682	151	1256	980	1879	151	1256	980	1879	151	393	184	1031	151	3	8	92	151	1256	980	1879	151	13500	13500	13500	151	0.0115	no	no	1215	26.7	1215	20.5
9	74525000	1241	980	1879	151	1264	980	1879	151	1264	980	1879	151	393	184	1031	151	3	8	92	151	1264	980	1879	151	13500	13500	13500	151	0.0115	no	no	1215	26.7	1215	20.5
9	74526000	1261	980	1879	151	1285	980	1879	151	1285	980	1879	151	326	140	480	151	3	8	92	151	1285	980	1879	151	13500	13500	13500	151	0.0115	no	no	1215	26.7	1215	20.5
9	74527000	1305	980	1879	151	1341	980	1879	151	1341	980	1879	151	328	209	483	151	3	8	92	151	1341	980	1879	151	13500	13500	13500	151	0.0115	no	no	1215	26.7	1215	20.5
9	74528000	1369	984	1948	151	1401	1122	1966	151	1401	1122	1966	151	332	209	483	151	3	8	92	151	1401	1122	1966	151	13500	13500	13500	151	0.0000	no	no	1215	26.7	1215	20.5
9	74529000	1407	996	2518	151	1430	996	2518	151	1430	996	2518	151	334	209	483	151	3	8	92	151	1430	996	2518	151	13500	13500	13500	151	0.0000	no	no	1215	26.7	1215	20.5
9	74530000	1453	996	2518	151	1491	996	2518	151	1491	996	2518	151	336	209	483	151	3	8	92	151	1491	996	2518	151	13500	13500	13500	151	0.0000	no	no	2063	79.2	2063	77.4
9	74531000	1341	996	2518	151	1377	996	2518	151	1377	996	2518	151	337	209	483	151	3	8	92	151	1377	996	2518	151	13500	13500	13500	151	0.0000	no	no	2063	79.2	2063	77.4
9	74532000	1339	996	2518	151	1355	996	2518	151	1355	996	2518	151	361	237	688	151	3	8	92	151	1355	996	2518	151	13500	13500	13500	151	0.0000	no	no	2063	79.2	2063	77.4
9	74533000	1291	980	1879	151	1328	980	1879	151	1328	980	1879	151	454	261	1227	151	3	8	92	151	1328	980	1879	151	13500	13500	13500	151	0.0115	no	no	1412	42.8	1412	37.3
9	74534000	1263	980	1879	151	1302	980	1879	151	1301	980	1879	151	474	261	1227	151	3	8	92	151	1302	980	1879	151	13500	13500	13500	151	0.0115	no	no	1412	42.8	1412	37.3
9	74535000	1270	980	1879	151	1316	980	1879	151	1311	980	1879	151	600	261	1227	151	3	8	92	151	1316	980	1879	151	13500	13500	13500	151	0.0115	no	no	1412	42.8	1412	37.3
9	74536000	1235	980	1879	151	1292	980	1879	151	1277	980	1879	151	682	263	1273	151	3	8	92	151	1292	980	1879	151	13500	13500	13500	151	0.0115	no	no	1412	42.8	1412	37.3
9	74537000	1254	980	1879	151	1300	980	1879	151	1297	980	1879	151	739	284	1231	151	3	8	92	151	1300	980	1879	151	13500	13500	13500	151	0.0115	no	no	1412	42.8	1412	37.3
9	74538000	1223	980	1879	151	1281	980	1879	151	1272	980	1879	151	814	378	1293	151	3	8	92	151	1281	980	1879	151	13500	13500	13500	151	0.0115	no	no	1347	37.2	1347	31.4
9	74539000	1222	980	1879	151	1275	980	1879	151	1270	980	1879	151	807	411	1255	151	3	8	92	151	1275	980	1879	151	13500	13500	13500	151	0.0115	no	no	1347	37.2	1347	31.4
9	74540000	1226	980	1879	151	1269	980	1879	151	1270	980	1879	151	750	411	1255	151	3	8	92	151	1272	980	1879	151	13500	13500	13500	151	0.0115	no	no	1347	37.2	1347	31.4
9	74541000	1237	980	1879	151	1268	980	1879	151	1274	980	1879	151	714	411	1255	151	3	8	92	151	1274	980	1879	151	13500	13500	13500	151	0.0115	no	no	1347	37.2	1347	31.4
9	74542000	1248	980	1879	151	1281	980	1879	151	1287	980	1879	151	642	408	1117	151	7	8	92	151	1288	980	1879	151	13500	13500	13500	151	0.0115	no	no	1333	36.1	1333	30.2
9	74543000	1180	980	1879	151	1219	980	1879	151	1233	980	1879	151	610	403	887	151	6	8	92	151	1233	980	1879	151	13500	13500	13500	151	0.0115	no	no	1333	36.1	1333	30.2
9	74544000	1168	980	1879	151	1224	980	1879	151	1224	980	1879	151	528	398	704	151	6	8	92	151	1224	980	1879	151	13500	13500	13500	151	0.0115	no	no	1333	36.1	1333	30.2
9	74545000	1207	980	1879	151	1259	980	1879	151	1259	980	1879	151	521	398	704	151	6	8	92	151	1259	980	1879	151	13500	13500	13500	151	0.0115	no	no	1333	36.1	1333	30.2
9	74546000	1133	780	1620	151	1217	964	1636	151	1217	964	1636	151	523	398	704	151	6	8	92	151	1217	964	1636	151	13500	13500	13500	151	0.0636	no	no	1333	36.1	1333	30.2
9	74547000	1124	964	1636	151	1199	964	1636	151	1199	964	1636	151	458	156	572	151	6	8	92	151	1199	964	1636	151	13500	13500	13500	151	0.0636	no	no	1333	36.1	1333	30.2
9	74548000	1143	964	1636	151	1236	964	1636	151	1236	964	1636	151	415	156	572	151	6	8	92	151	1236	964	1636	151	13500	13500	13500	151	0.0636	no	no	1333	36.1	1333	30.2
9	74549000	1144	964	1636	151	1236	964	1636	151	1236	964	1636	151	397	156	572	151	6	8	92	151	1236	964	1636	151	13500	13500	13500	151	0.0636	no	no	1333	36.1	1333	30.2
9	74550000	1193	968	1682	151	1236	968	1682	151	1238	968	1682	151	391	156	572	151	6	8	92	151	1238	968	1682	151	13500	13500	13500	151	0.0527	no	no	1333	36.1	1333	30.2
9	74551000	1218	980	1879	151	1250	980	1879	151	1251	980	1879	151	359	156	572	151	6	8	92	151	1251	980	1879	151	13500	13500	13500	151	0.0115	no	no	1333	36.1	1333	30.2
9	74552000	1191	964	1636	151	1200	964	1636	151	1200	964	1636	151	344	156	572	151	6	8	92	151	1200	964	1636	151	13500	13500	13500	151	0.0636	no	no	1464	47.2	1464	42.0
9	74553000	1215	968	1682	151	1215	968	1682	151	1215	968	1682	151	338	156	572	151	6	8	92	151	1215	968	1682	151	13500	13500	13500	151	0.0527	no	no	1229	27.8	1229	21.5
9	74554000	1224	984	1948	151	1224	984	1948	151	1224	984	1948	151	303	156	572	151	6	8	92	151	1224	984	1948	151	13500	13500	13500	151	0.0000	no	no	1229	27.8	1229	21.5
9	74555000	1193	964	1636	151	1193	964	1636	151	1193	964	1636	151	298	156	572	151	6	8	92	151	1193	964	1636	151	13500	13500	13500	151	0.0636	no	no	1229	27.8	1229	21.5
9	74556000	1183	952	1498	151	1183	952	1498	151	1183	952	1498	151	313	160	595	151	6	8	92	151	1183	952	1498	151	13500	13500	13500	151	0.0889	no	no	1229	27.8	1229	21.5
9	74557000	1195	964	1636	151	1195	964	1636	151	1195	964	1636	151	309	160	595	151	6	8	92	151	1195	964	1636	151	13500	13500	13500	151	0.0636	no	no	1229	27.8	1229	21.5
9	74558000	1240	968	1682	151	1240	968	1682	151	1240	968	1682	151	309	168	682	151	6	8	92	151	1240	968	1682	151	13500	13500	13500	151	0.0527	no	no	1229	27.8	1229	21.5
9	74559000	1234	980	1879	151	1234	980	1879	151	1234	980	1879	151	277	168	682	151	6	8	92	151	1234	980	1879	151	13500	13500	13500	151	0.0115	no	no	1229	27.8	1229	21.5
9	74560000	1223	980	1879	151	1223	980	1879	151	1223	980	1879	151	224	156	572	151	6	8	92	151	1223	980	1879	151	13500	13500	13500	151	0.0115	no	no	1229	27.8	1229	21.5
9	74561000	1217	968	1682	151	1217	968	1682	151	1217	968	1682	151	213	126	398	151	6	8	92	151	1217	968	1682	151	13500	13500	13500	151	0.0527	no	no	1229	27.8	1229	21.5
9	74562000	1215	964	1636	151	1215	964	1636	151	1215	964	1636	151	193	121	342	151	6	8	92	151	1215	964	1636	151	13500	13500	13500	151	0.0636	no	no	1229	27.8	1229	21.5
9	74563000	1196	964	1636	151	1196	964	1636	151	1196	964	1636	151	190	121	342	151	6	8	92	151	1196	964	1636	151	13500	13500	13500	151	0.0636	no	no	1229	27.8	1229	21.5
9	74564000	1197	964	1636	151	1197	964	1636	151	1197	964	1636	151	182	121	342	151	6	8	92	151	1197	964	1636	151	13500	13500	13500	151	0.0636	no	no	1229	27.8	1229	21.5
9	74565000	1215	964	1636	151	1215	964	1636	151	1215	964	1636	151	177	120	330	151	3	2	23	151	1215	964	1636	151	13500	13500	13500	151	0.0636	no	no	1229	27.8	1229	21.5
9	74566000	1254	984	1948	151	1254	984	1948	151	1254	984	1948	151	176	120	330	151	3	2	23	151	1254	984	1948	151	13500	13500	13500	151	0.0000	no	no	1229	27.8	1229	21.5
9	74567000	1236	968	1682	151	1236	968	1682	151	1236	968	1682	151	178	120	330	151	3	2	23	151	1236	968	1682	151	13500	13500	13500	151	0.0527	no	no	1153	22.3	1153	16.2
9	74568000	1275	984	1948	151	1275	984	1948	151	1275	984	1948	151	180	126	398	151	3	2	23	151	1275	984	1948	151	13500	13500	13500	151	0.0000	no	no	1153	22.3	1153	16.2
9	74569000	1253	980	1879	151	1253	980	1879	151	1253	980	1879	151	180	126	398	151	3	2	23	151	1253	980	1879	151	13500	13500	13500	151	0.0115	no	no	1153	22.3	1153	16.2
9	74570000	1285	980	1879	151	1285	980	1879	151	1285	980	1879	151	180	126	398	151	8	10	115	151	1285	980	1879	151	13500	13500	13500	151	0.0115	no	no	1153	22.3	1153	16.2
9	74571000	1291	980	1879	151	1291	980	1879	151	1291	980	1879	151	182	126	398	151	5	4	46	151	1291	980	1879	151	13500	13500	13500	151	0.0115	no	no	1153	22.3	1153	16.2
9	74572000	1281	980	1879	151	1281	980	1879	151	1321	980	1879	151	181	120	330	151	5	4	46	151	1321	980	1879	151	13500	13500	13500	151	0.0115	no	no	1153	22.3	1153	16.2
9	74573000	1214	980	1879	151	1214	980	1879	151	1287	984	1948	151	181	120	330	151	5	4	46	151	1287	984	1948	151	13500	13500	13500	151	0.0000	no	no	1153	22.3	1153	16.2
9	74574000	1154	948	1452	151	1154	948	1452	151	1318	996	2518	151	186	120	330	151	5	4	46	151	1318	996	2518	151	13500	13500	13500	151	0.0000	no	no	1153	22.3	1153	16.2
9	74575000	1132	948	1452	151	1132	948	1452	151	1422	1013	3437	151	186	120	330	151	5	4	46	151	1422	1013	3437	151	13500	13500	13500	151	0.0000	no	no	1153	22.3	1153	16.2
9	74576000	1138	948	1452	151	1138	948	1452	151	1408	1000	2748	151	187	120	330	151	5	4	46	151	1408	1000	2748	151	13500	13500	13500	151	0.0000	no	no	1153	22.3	1153	16.2
9	74577000	1151	952	1498	151	1151	952	1498	151	1336	1013	3437	151	191	120	330	151	0	0	0	151	1336	1013	3437	151	13500	13500	13500	151	0.0000	no	no	1153	22.3	1153	16.2
9	74578000	1159	952	1498	151	1159	952	1498	151	1199	980	1879	151	196	122	353	151	0	0	0	151	1199	980	1879	151	13500	13500	13500	151	0.0115	no	no	1153	22.3	1153	16.2
9	74579000	1198	968	1682	151	1198	968	1682	151	1207	980	1879	151	202	132	434	151	1	0	0	151	1207	980	1879	151	13500	13500	13500	151	0.0115	no	no	1153	22.3	1153	16.2
9	74580000	1238	980	1879	151	1238	980	1879	151	1238	980	1879	151	202	132	434	151	1	0	0	151	1238	980	1879	151	13500	13500	13500	151	0.0115	no	no	1153	22.3	1153	16.2
9	74581000	1209	980	1879	151	1209	980	1879	151	1209	980	1879	151	202	132	434	151	1	0	0	151	1209	980	1879	151	13500	13500	13500	151	0.0115	no	no	1153	22.3	1153	16.2
9	74582000	1209	968	1682	151	1209	968	1682	151	1209	968	1682	151	202	132	434	151	1	0	0	151	1209	968	1682	151	13500	13500	13500	151	0.0527	no	no	1150	22.1	1757	63.9
9	74583000	1198	964	1636	151	1198	964	1636	151	1198	964	1636	151	200	132	434	151	1	0	0	151	1198	964	1636	151	13500	13500	13500	151	0.0636	no	no	1150	22.1	1757	63.9
9	74584000	1236	968	1682	151	1236	968	1682	151	1236	968	1682	151	216	156	572	151	1	0	0	151	1236	968	1682	151	13500	13500	13500	151	0.0527	no	no	1450	46.1	1450	40.8
9	74585000	1273	980	1879	151	1273	980	1879	151	1273	980	1879	151	218	156	572	151	1	0	0	151	1273	980	1879	151	13500	13500	13500	151	0.0115	no	no	1450	46.1	1450	40.8
9	74586000	1281	1118	1898	151	1281	1118	1898	151	1287	1118	1898	151	214	134	446	151	1	0	0	151	1287	1118	1898	151	13500	13500	13500	151	0.0000	no	no	1450	46.1	1450	40.8
9	74587000	1291	1118	1898	151	1291	1118	1898	151	1295	1118	1898	151	214	134	446	151	1	0	0	151	1295	1118	1898	151	13500	13500	13500	151	0.0000	no	no	1450	46.1	1450	40.8
9	74588000	1315	1164	1904	151	1315	1164	1904	151	1315	1164	1904	151	227	140	480	151	1	0	0	151	1315	1164	1904	151	13500	13500	13500	151	0.0000	no	no	1450	46.1	1450	40.8
9	74589000	1317	1164	1904	151	1317	1164	1904	151	1317	1164	1904	151	239	156	572	151	1	0	0	151	1317	1164	1904	151	13500	13500	13500	151	0.0000	no	no	1316	34.7	1316	28.7
9	74590000	1320	1164	1904	151	1320	1164	1904	151	1320	1164	1904	151	233	156	572	151	3	0	0	151	1320	1164	1904	151	13500	13500	13500	151	0.0000	no	no	1316	34.7	1316	28.7
9	74591000	1299	1164	1904	151	1299	1164	1904	151	1299	1164	1904	151	236	156	572	151	3	0	0	151	1299	1164	1904	151	13500	13500	13500	151	0.0000	no	no	1316	34.7	1316	28.7
9	74592000	1283	1152	1698	151	1283	1152	1698	151	1283	1152	1698	151	238	156	572	151	3	0	0	151	1283	1152	1698	151	13500	13500	13500	151	0.0000	no	no	1316	34.7	1316	28.7
9	74593000	1283	1164	1904	151	1283	1164	1904	151	1328	1164	1904	151	237	156	572	151	6	8	92	151	1328	1164	1904	151	13500	13500	13500	151	0.0000	no	no	1316	34.7	1316	28.7
9	74594000	1319	1164	1904	151	1319	1164	1904	151	1343	1164	1904	151	235	156	572	151	6	8	92	151	1343	1164	1904	151	13500	13500	13500	151	0.0000	no	no	1316	34.7	1316	28.7
9	74595000	1310	1164	1904	151	1310	1164	1904	151	1326	1164	1904	151	242	156	572	151	18	24	276	151	1326	1164	1904	151	13500	13500	13500	151	0.0000	no	no	1316	34.7	1316	28.7
9	74596000	1275	1148	1652	151	1275	1148	1652	151	1279	1148	1652	151	293	160	595	151	18	24	276	151	1279	1148	1652	151	13500	13500	13500	151	0.0115	no	no	1316	34.7	1316	28.7
9	74597000	1304	1152	1698	151	1304	1152	1698	151	1316	1152	1698	151	259	156	572	151	21	24	276	151	1316	1152	1698	151	13500	13500	13500	151	0.0000	no	no	908	7.0	908	4.0
9	74598000	1399	1180	2598	151	1399	1180	2598	151	1399	1180	2598	151	214	64	568	151	21	24	276	151	1399	1180	2598	151	13500	13500	13500	151	0.0000	no	no	1215	26.5	1215	20.2
9	74599000	1321	980	1879	151	1381	980	1879	151	1397	1164	1904	151	187	64	568	151	21	24	276	151	1397	1164	1904	151	13500	13500	13500	151	0.0000	no	no	1215	26.5	1215	20.2
9	74600000	1271	964	1636	151	1383	980	1879	151	1398	1164	1904	151	134	52	499	151	21	24	276	151	1398	1164	1904	151	13500	13500	13500	151	0.0000	no	no	1215	26.5	1215	20.2
9	74601000	1325	980	1879	151	1512	1180	2598	151	1512	1180	2598	151	163	176	847	151	21	24	276	151	1512	1180	2598	151	13500	13500	13500	151	0.0000	no	no	872	5.1	872	3.0
9	74602000	1321	980	1879	151	1421	1164	1904	151	1417	1164	1904	151	127	116	284	151	21	24	276	151	1426	1164	1904	151	13500	13500	13500	151	0.0000	no	no	973	10.9	973	6.5
9	74603000	1362	980	1879	151	1405	980	1879	151	1399	980	1879	151	103	102	123	151	31	24	276	151	1409	980	1879	151	13500	13500	13500	151	0.0115	no	no	973	10.9	973	6.5
9	74604000	1479	980	1879	151	1489	980	1879	151	1487	980	1879	151	103	102	123	151	31	24	276	151	1493	980	1879	151	13500	13500	13500	151	0.0115	no	no	973	10.9	973	6.5
9	74605000	1569	1118	1898	151	1569	1118	1898	151	1569	1118	1898	151	103	102	123	151	47	24	276	151	1569	1118	1898	151	13500	13500	13500	151	0.0000	no	no	973	10.9	973	6.5
9	74606000	1654	1180	2598	151	1654	1180	2598	151	1654	1180	2598	151	103	102	123	151	142	64	568	151	1654	1180	2598	151	13500	13500	13500	151	0.0000	no	no	1427	44.2	1427	38.8
9	74607000	1809	1318	2658	151	1809	1318	2658	151	1809	1318	2658	151	103	102	123	151	313	78	697	151	1809	1318	2658	151	13500	13500	13500	151	0.0000	no	no	1427	44.2	1427	38.8
9	74608000	1861	1318	2658	151	1863	1318	2658	151	1863	1318	2658	151	103	102	123	151	685	118	1598	151	1863	1318	2658	151	13500	13500	13500	151	0.0000	no	no	1515	51.3	1515	46.3
9	74609000	1967	1368	2908	151	1967	1368	2908	151	1967	1368	2908	151	103	102	123	151	1335	402	1959	151	1967	1368	2908	151	13500	13500	13500	151	0.0000	no	no	1515	51.3	1515	46.3
9	74610000	2150	1380	3598	151	2150	1380	3598	151	2150	1380	3598	151	103	102	123	151	1807	919	3305	151	2150	1380	3598	151	13500	13500	13500	151	0.0000	no	no	1509	50.8	1509	45.8
9	74611000	2171	1380	3598	151	2171	1380	3598	151	2171	1380	3598	151	103	102	123	151	1568	406	2783	151	2171	1380	3598	151	13500	13500	13500	151	0.0000	no	no	1509	50.8	1509	45.8
9	74612000	2087	1380	3598	151	2089	1380	3598	151	2089	1380	3598	151	103	102	123	151	1088	394	1646	151	2089	1380	3598	151	13500	13500	13500	151	0.0000	no	no	2468	88.4	2468	87.1
9	74613000	1766	1184	2828	151	1770	1184	2828	151	1772	1184	2828	151	103	102	123	151	1005	279	1626	151	1772	1184	2828	151	13500	13500	13500	151	0.0000	no	no	1313	34.5	1313	28.5
9	74614000	1687	1180	2598	151	1691	1180	2598	151	1694	1180	2598	151	103	102	123	151	878	279	1626	151	1694	1180	2598	151	13500	13500	13500	151	0.0000	no	no	1313	34.5	1313	28.5
9	74615000	1663	1180	2598	151	1663	1180	2598	151	1663	1180	2598	151	103	102	123	151	813	279	1626	151	1663	1180	2598	151	13500	13500	13500	151	0.0000	no	no	1313	34.5	1313	28.5
9	74616000	1559	1164	1904	151	1559	1164	1904	151	1562	1164	1904	151	103	102	123	151	781	279	1626	151	1562	1164	1904	151	13500	13500	13500	151	0.0000	no	no	1313	34.5	1313	28.5
9	74617000	1542	1164	1904	151	1542	1164	1904	151	1544	1164	1904	151	103	102	123	151	800	210	1614	151	1544	1164	1904	151	13500	13500	13500	151	0.0000	no	no	1313	34.5	1313	28.5
9	74618000	1542	1164	1904	151	1542	1164	1904	151	1544	1164	1904	151	103	102	123	151	798	210	1614	151	1544	1164	1904	151	13500	13500	13500	151	0.0000	no	no	1313	34.5	1313	28.5
9	74619000	1540	1164	1904	151	1540	1164	1904	151	1542	1164	1904	151	103	102	123	151	759	210	1614	151	1542	1164	1904	151	13500	13500	13500	151	0.0000	no	no	1313	34.5	1313	28.5
9	74620000	1543	1180	2598	151	1543	1180	2598	151	1546	1180	2598	151	103	102	123	151	679	210	1614	151	1546	1180	2598	151	13500	13500	13500	151	0.0000	no	no	1313	34.5	1313	28.5
9	74621000	1546	1168	1973	151	1546	1168	1973	151	1550	1168	1973	151	103	102	123	151	591	200	1399	151	1550	1168	1973	151	13500	13500	13500	151	0.0000	no	no	1313	34.5	1313	28.5
9	74622000	1540	1168	1973	151	1540	1168	1973	151	1544	1168	1973	151	105	108	192	151	559	200	1399	151	1544	1168	1973	151	13500	13500	13500	151	0.0000	no	no	995	12.1	3857	96.6
9	74623000	1562	1164	1904	151	1562	1164	1904	151	1565	1164	1904	151	105	108	192	151	559	269	1411	151	1565	1164	1904	151	13500	13500	13500	151	0.0000	no	no	995	12.1	3857	96.6
9	74624000	1550	1118	1898	151	1550	1118	1898	151	1550	1118	1898	151	105	108	192	151	480	329	696	151	1550	1118	1898	151	13500	13500	13500	151	0.0000	no	no	3793	96.5	3793	96.3
9	74625000	1539	980	1879	151	1539	980	1879	151	1539	980	1879	151	105	108	192	151	475	260	690	151	1539	980	1879	151	13500	13500	13500	151	0.0115	no	no	3793	96.5	3793	96.3
9	74626000	1654	1180	2598	151	1654	1180	2598	151	1654	1180	2598	151	117	116	284	151	474	352	698	151	1654	1180	2598	151	13500	13500	13500	151	0.0000	no	no	3793	96.5	3793	96.3
9	74627000	1830	1196	3518	151	1830	1196	3518	151	1830	1196	3518	151	117	116	284	151	460	260	690	151	1830	1196	3518	151	13500	13500	13500	151	0.0000	no	no	3793	96.5	3793	96.3
9	74628000	1970	1196	3518	151	1970	1196	3518	151	1970	1196	3518	151	117	116	284	151	460	260	690	151	1970	1196	3518	151	13500	13500	13500	151	0.0000	no	no	3793	96.5	3793	96.3
9	74629000	2120	1196	3518	151	2120	1196	3518	151	2120	1196	3518	151	117	116	284	151	457	260	690	151	2120	1196	3518	151	13500	13500	13500	151	0.0000	no	no	3793	96.5	3793	96.3
9	74630000	2208	1334	3578	151	2208	1334	3578	151	2208	1334	3578	151	117	116	284	151	456	260	690	151	2208	1334	3578	151	13500	13500	13500	151	0.0000	no	no	3793	96.5	3793	96.3
9	74631000	2042	1013	3437	151	2042	1013	3437	151	2042	1013	3437	151	117	116	284	151	459	260	690	151	2042	1013	3437	151	13500	13500	13500	151	0.0000	no	no	3793	96.5	3793	96.3
9	74632000	1650	817	2667	151	1654	817	2667	151	1654	817	2667	151	117	116	284	151	425	260	690	151	1654	817	2667	151	13500	13500	13500	151	0.0000	no	no	1321	35.1	1321	29.2
9	74633000	1400	743	2407	151	1407	813	2437	151	1425	813	2437	151	117	116	284	151	451	284	1231	151	1425	813	2437	151	13500	13500	13500	151	0.0115	no	no	2640	90.3	2640	89.6
9	74634000	1370	732	1915	151	1377	800	1924	151	1405	813	2437	151	117	116	284	151	382	76	674	151	1405	813	2437	151	13500	13500	13500	151	0.0115	no	no	2640	90.3	2640	89.6
9	74635000	1272	536	1783	151	1278	656	1831	151	1278	656	1831	151	117	116	284	151	339	68	591	151	1278	656	1831	151	13500	13500	13500	151	0.0949	no	no	2640	90.3	2640	89.6
9	74636000	1222	582	1807	151	1235	656	1831	151	1235	656	1831	151	115	116	284	151	311	48	476	151	1235	656	1831	151	13500	13500	13500	151	0.0949	no	no	1646	60.9	1646	56.6
9	74637000	1219	634	1825	151	1232	796	1855	151	1232	796	1855	151	118	116	284	151	295	48	476	151	1232	796	1855	151	13500	13500	13500	151	0.0636	no	no	1646	60.9	1646	56.6
9	74638000	1157	656	1831	151	1164	796	1855	151	1164	796	1855	151	118	116	284	151	306	193	382	151	1164	796	1855	151	13500	13500	13500	151	0.0636	no	no	1646	60.9	1646	56.6
9	74639000	1262	796	1855	151	1274	934	1873	151	1274	934	1873	151	135	117	296	151	303	124	376	151	1274	934	1873	151	13500	13500	13500	151	0.0266	no	no	1646	60.9	1646	56.6
9	74640000	1320	984	1948	151	1332	984	1948	151	1332	984	1948	151	135	117	296	151	303	124	376	151	1332	984	1948	151	13500	13500	13500	151	0.0000	no	no	1646	60.9	1646	56.6
9	74641000	1327	950	2498	151	1338	950	2498	151	1338	950	2498	151	135	117	296	151	303	124	376	151	1338	950	2498	151	13500	13500	13500	151	0.0000	no	no	1646	60.9	1646	56.6
9	74642000	1362	950	2498	151	1375	950	2498	151	1375	950	2498	151	135	117	296	151	303	124	376	151	1375	950	2498	151	13500	13500	13500	151	0.0000	no	no	1646	60.9	1646	56.6
9	74643000	1468	996	2518	151	1481	996	2518	151	1481	996	2518	151	135	117	296	151	304	124	376	151	1481	996	2518	151	13500	13500	13500	151	0.0000	no	no	1646	60.9	1646	56.6
9	74644000	1732	996	2518	151	1776	996	2518	151	1776	996	2518	151	135	117	296	151	304	124	376	151	1776	996	2518	151	13500	13500	13500	151	0.0000	no	no	1646	60.9	1646	56.6
9	74645000	1736	1013	3437	151	1746	1013	3437	151	1746	1013	3437	151	134	116	284	151	306	124	376	151	1746	1013	3437	151	13500	13500	13500	151	0.0000	no	no	2542	89.4	2542	88.6
9	74646000	1500	996	2518	151	1511	996	2518	151	1511	996	2518	151	143	140	480	151	304	124	376	151	1511	996	2518	151	13500	13500	13500	151	0.0000	no	no	2542	89.4	2542	88.6
9	74647000	1439	1118	1898	151	1439	1118	1898	151	1439	1118	1898	151	145	140	480	151	297	32	368	151	1439	1118	1898	151	13500	13500	13500	151	0.0000	no	no	2542	89.4	2542	88.6
9	74648000	1427	1164	1904	151	1427	1164	1904	151	1427	1164	1904	151	145	140	480	151	297	32	368	151	1427	1164	1904	151	13500	13500	13500	151	0.0000	no	no	2542	89.4	2542	88.6
9	74649000	1509	1180	2598	151	1509	1180	2598	151	1509	1180	2598	151	145	140	480	151	286	32	368	151	1509	1180	2598	151	13500	13500	13500	151	0.0000	no	no	1278	31.6	1278	25.5
9	74650000	1534	1180	2598	151	1534	1180	2598	151	1534	1180	2598	151	145	140	480	151	293	40	430	151	1534	1180	2598	151	13500	13500	13500	151	0.0000	no	no	1278	31.6	1278	25.5
9	74651000	1448	996	2518	151	1499	1180	2598	151	1499	1180	2598	151	145	140	480	151	276	40	430	151	1499	1180	2598	151	13500	13500	13500	151	0.0000	no	no	1278	31.6	1278	25.5
9	74652000	1308	980	1879	151	1382	1164	1904	151	1382	1164	1904	151	151	140	480	151	265	40	430	151	1382	1164	1904	151	13500	13500	13500	151	0.0000	no	no	1271	31.1	1271	24.9
9	74653000	1307	980	1879	151	1363	1164	1904	151	1363	1164	1904	151	151	140	480	151	238	40	430	151	1363	1164	1904	151	13500	13500	13500	151	0.0000	no	no	1271	31.1	1271	24.9
9	74654000	1389	1000	2748	151	1486	1196	3518	151	1486	1196	3518	151	151	140	480	151	225	40	430	151	1486	1196	3518	151	13500	13500	13500	151	0.0000	no	no	1634	59.8	1634	55.4
9	74655000	1375	984	1948	151	1485	1180	2598	151	1485	1180	2598	151	151	140	480	151	227	40	430	151	1485	1180	2598	151	13500	13500	13500	151	0.0000	no	no	1634	59.8	1634	55.4
9	74656000	1339	996	2518	151	1448	1180	2598	151	1448	1180	2598	151	187	140	480	151	203	40	430	151	1448	1180	2598	151	13500	13500	13500	151	0.0000	no	no	1634	59.8	1634	55.4
9	74657000	1188	980	1879	151	1388	1168	1973	151	1388	1168	1973	151	187	140	480	151	194	40	430	151	1388	1168	1973	151	13500	13500	13500	151	0.0000	no	no	1634	59.8	1634	55.4
9	74658000	1164	968	1682	151	1375	1164	1904	151	1375	1164	1904	151	186	140	480	151	195	40	430	151	1375	1164	1904	151	13500	13500	13500	151	0.0000	no	no	1340	36.7	1340	30.8
9	74659000	1265	984	1948	151	1415	1180	2598	151	1415	1180	2598	151	189	140	480	151	180	32	368	151	1415	1180	2598	151	13500	13500	13500	151	0.0000	no	no	1340	36.7	1340	30.8
9	74660000	1207	980	1879	151	1359	1164	1904	151	1359	1164	1904	151	189	140	480	151	184	32	368	151	1359	1164	1904	151	13500	13500	13500	151	0.0000	no	no	1340	36.7	1340	30.8
9	74661000	1217	980	1879	151	1377	1164	1904	151	1377	1164	1904	151	189	140	480	151	173	32	368	151	1377	1164	1904	151	13500	13500	13500	151	0.0000	no	no	1340	36.7	1340	30.8
9	74662000	1250	984	1948	151	1389	1168	1973	151	1389	1168	1973	151	190	140	480	151	172	32	368	151	1389	1168	1973	151	13500	13500	13500	151	0.0000	no	no	1340	36.7	1340	30.8
9	74663000	1297	980	1879	151	1375	1118	1898	151	1375	1118	1898	151	190	140	480	151	172	32	368	151	1375	1118	1898	151	13500	13500	13500	151	0.0000	no	no	1340	36.7	1340	30.8
9	74664000	1417	980	1879	151	1443	1164	1904	151	1443	1164	1904	151	189	140	480	151	168	32	368	151	1443	1164	1904	151	13500	13500	13500	151	0.0000	no	no	1340	36.7	1340	30.8
9	74665000	1477	980	1879	151	1499	1164	1904	151	1499	1164	1904	151	189	140	480	151	160	32	368	151	1499	1164	1904	151	13500	13500	13500	151	0.0000	no	no	1795	69.7	1795	65.9
9	74666000	1539	984	1948	151	1558	1168	1973	151	1558	1168	1973	151	189	140	480	151	162	32	368	151	1558	1168	1973	151	13500	13500	13500	151	0.0000	no	no	1795	69.7	1795	65.9
9	74667000	1603	1180	2598	151	1626	1180	2598	151	1626	1180	2598	151	196	140	480	151	162	32	368	151	1626	1180	2598	151	13500	13500	13500	151	0.0000	no	no	1795	69.7	1795	65.9
9	74668000	1748	1180	2598	151	1748	1180	2598	151	1748	1180	2598	151	198	140	480	151	161	32	368	151	1748	1180	2598	151	13500	13500	13500	151	0.0000	no	no	1795	69.7	1795	65.9
9	74669000	1737	1180	2598	151	1743	1180	2598	151	1743	1180	2598	151	265	176	847	151	161	32	368	151	1743	1180	2598	151	13500	13500	13500	151	0.0000	no	no	1795	69.7	1795	65.9
9	74670000	1748	1168	1973	151	1755	1168	1973	151	1755	1168	1973	151	279	176	847	151	182	32	368	151	1755	1168	1973	151	13500	13500	13500	151	0.0000	no	no	1795	69.7	1795	65.9
9	74671000	1707	1164	1904	151	1714	1164	1904	151	1714	1164	1904	151	335	182	985	151	158	32	368	151	1714	1164	1904	151	13500	13500	13500	151	0.0000	no	no	1795	69.7	1795	65.9
9	74672000	1692	1164	1904	151	1723	1164	1904	151	1723	1164	1904	151	339	203	1468	151	155	32	368	151	1723	1164	1904	151	13500	13500	13500	151	0.0000	no	no	1795	69.7	1795	65.9
9	74673000	1745	1164	1904	151	1777	1168	1973	151	1777	1168	1973	151	346	200	1399	151	155	32	368	151	1777	1168	1973	151	13500	13500	13500	151	0.0000	no	no	1063	16.0	1063	10.7
9	74674000	1825	1184	2828	151	1874	1184	2828	151	1874	1184	2828	151	367	200	1399	151	149	32	368	151	1874	1184	2828	151	13500	13500	13500	151	0.0000	no	no	1776	68.7	1776	64.9
9	74675000	1903	1184	2828	151	2029	1322	2888	151	2029	1322	2888	151	208	109	1383	151	149	32	368	151	2029	1322	2888	151	13500	13500	13500	151	0.0000	no	no	1776	68.7	1776	64.9
9	74676000	1816	1180	2598	151	2025	1502	2739	151	2031	1502	2739	151	201	118	1598	151	147	32	368	151	2031	1502	2739	151	13500	13500	13500	151	0.0000	no	no	1776	68.7	1776	64.9
9	74677000	1783	1164	1904	151	2023	1502	2739	151	2043	1506	2969	151	159	48	476	151	151	32	368	151	2043	1506	2969	151	13500	13500	13500	151	0.0000	no	no	1534	52.7	1534	47.8
9	74678000	1774	1164	1904	151	2040	1548	2759	151	2040	1548	2759	151	125	48	476	151	150	32	368	151	2040	1548	2759	151	13500	13500	13500	151	0.0000	no	no	1534	52.7	1534	47.8
9	74679000	1883	1180	2598	151	2072	1548	2759	151	2072	1548	2759	151	125	48	476	151	152	32	368	151	2072	1548	2759	151	13500	13500	13500	151	0.0000	no	no	1044	14.9	1044	9.8
9	74680000	2064	1548	2759	151	2078	1548	2759	151	2078	1548	2759	151	74	8	92	151	151	32	368	151	2078	1548	2759	151	13500	13500	13500	151	0.0000	no	no	1546	53.5	1546	48.8
9	74681000	2093	1548	2759	151	2097	1548	2759	151	2097	1548	2759	151	74	8	92	151	152	32	368	151	2097	1548	2759	151	13500	13500	13500	151	0.0000	no	no	1546	53.5	1546	48.8
9	74682000	2176	1564	3678	151	2176	1564	3678	151	2176	1564	3678	151	74	8	92	151	142	32	368	151	2176	1564	3678	151	13500	13500	13500	151	0.0000	no	no	1853	72.3	1853	69.3
9	74683000	2145	1564	3678	151	2145	1564	3678	151	2145	1564	3678	151	74	8	92	151	139	32	368	151	2145	1564	3678	151	13500	13500	13500	151	0.0000	no	no	1853	72.3	1853	69.3
9	74684000	2132	1552	2989	151	2132	1552	2989	151	2132	1552	2989	151	74	8	92	151	137	32	368	151	2132	1552	2989	151	13500	13500	13500	151	0.0000	no	no	1853	72.3	1853	69.3
9	74685000	2183	1564	3678	151	2183	1564	3678	151	2183	1564	3678	151	74	8	92	151	132	32	368	151	2183	1564	3678	151	13500	13500	13500	151	0.0000	no	no	1853	72.3	1853	69.3
9	74686000	2291	1518	3658	151	2291	1518	3658	151	2291	1518	3658	151	74	8	92	151	122	28	322	151	2291	1518	3658	151	13500	13500	13500	151	0.0000	no	no	1853	72.3	1853	69.3
9	74687000	2385	1380	3598	151	2385	1380	3598	151	2385	1380	3598	151	74	8	92	151	120	28	322	151	2385	1380	3598	151	13500	13500	13500	151	0.0000	no	no	1853	72.3	1853	69.3
9	74688000	2242	1380	3598	151	2242	1380	3598	151	2242	1380	3598	151	74	8	92	151	116	28	322	151	2242	1380	3598	151	13500	13500	13500	151	0.0000	no	no	1853	72.3	1853	69.3
9	74689000	2601	1564	3678	151	2601	1564	3678	151	2601	1564	3678	151	74	8	92	151	116	28	322	151	2601	1564	3678	151	13500	13500	13500	151	0.0000	no	no	1853	72.3	1853	69.3
9	74690000	2914	1564	3678	151	2914	1564	3678	151	2914	1564	3678	151	74	8	92	151	101	28	322	151	2914	1564	3678	151	13500	13500	13500	151	0.0000	no	no	1853	72.3	1853	69.3
9	74691000	3012	1772	3759	151	3012	1772	3759	151	3012	1772	3759	151	5	8	92	151	94	28	322	151	3012	1772	3759	151	13500	13500	13500	151	0.0000	no	no	1853	72.3	1853	69.3
9	74692000	2683	1380	3598	151	2683	1380	3598	151	2683	1380	3598	151	5	8	92	151	80	24	276	151	2683	1380	3598	151	13500	13500	13500	151	0.0000	no	no	1853	72.3	1853	69.3
9	74693000	2260	1380	3598	151	2260	1380	3598	151	2260	1380	3598	151	0	0	0	151	65	24	276	151	2260	1380	3598	151	13500	13500	13500	151	0.0000	no	no	1853	72.3	1853	69.3
9	74694000	2087	1334	3578	151	2087	1334	3578	151	2087	1334	3578	151	0	0	0	151	63	24	276	151	2087	1334	3578	151	13500	13500	13500	151	0.0000	no	no	1853	72.3	1853	69.3
9	74695000	2075	1380	3598	151	2075	1380	3598	151	2075	1380	3598	151	0	0	0	151	61	24	276	151	2075	1380	3598	151	13500	13500	13500	151	0.0000	no	no	2053	79.0	2053	77.1
9	74696000	1959	1318	2658	151	1959	1318	2658	151	1959	1318	2658	151	0	0	0	151	51	16	184	151	1959	1318	2658	151	13500	13500	13500	151	0.0000	no	no	2053	79.0	2053	77.1
9	74697000	1960	1105	3477	151	1960	1105	3477	151	1960	1105	3477	151	0	0	0	151	49	16	184	151	1960	1105	3477	151	13500	13500	13500	151	0.0000	no	no	1891	73.8	1891	70.8
9	74698000	1627	813	2437	151	1628	813	2437	151	1628	813	2437	151	0	0	0	151	49	16	184	151	1628	813	2437	151	13500	13500	13500	151	0.0115	no	no	1891	73.8	1891	70.8
9	74699000	1250	656	1831	151	1258	796	1855	151	1258	796	1855	151	0	0	0	151	49	16	184	151	1258	796	1855	151	13500	13500	13500	151	0.0636	no	no	1891	73.8	1891	70.8
9	74700000	1336	656	1831	151	1342	796	1855	151	1342	796	1855	151	0	0	0	151	45	16	184	151	1342	796	1855	151	13500	13500	13500	151	0.0636	no	no	1027	14.0	1027	9.0
9	74701000	1574	664	2357	151	1577	813	2437	151	1577	813	2437	151	0	0	0	151	45	16	184	151	1577	813	2437	151	13500	13500	13500	151	0.0115	no	no	1027	14.0	1027	9.0
9	74702000	1844	1013	3437	151	1845	1013	3437	151	1845	1013	3437	151	0	0	0	151	45	16	184	151	1845	1013	3437	151	13500	13500	13500	151	0.0000	no	no	1027	14.0	1027	9.0
9	74703000	1769	996	2518	151	1770	996	2518	151	1770	996	2518	151	0	0	0	151	41	16	184	151	1770	996	2518	151	13500	13500	13500	151	0.0000	no	no	1027	14.0	1027	9.0
9	74704000	1764	996	2518	151	1764	996	2518	151	1764	996	2518	151	0	0	0	151	41	16	184	151	1764	996	2518	151	13500	13500	13500	151	0.0000	no	no	1027	14.0	1027	9.0
9	74705000	1961	1184	2828	151	1961	1184	2828	151	1961	1184	2828	151	0	0	0	151	41	16	184	151	1961	1184	2828	151	13500	13500	13500	151	0.0000	no	no	1027	14.0	1027	9.0
9	74706000	1654	996	2518	151	1654	996	2518	151	1654	996	2518	151	0	0	0	151	41	16	184	151	1654	996	2518	151	13500	13500	13500	151	0.0000	no	no	1027	14.0	1027	9.0
9	74707000	1638	996	2518	151	1638	996	2518	151	1638	996	2518	151	0	0	0	151	44	16	184	151	1638	996	2518	151	13500	13500	13500	151	0.0000	no	no	1027	14.0	1027	9.0
9	74708000	1721	996	2518	151	1721	996	2518	151	1721	996	2518	151	0	0	0	151	44	16	184	151	1721	996	2518	151	13500	13500	13500	151	0.0000	no	no	1027	14.0	1027	9.0
9	74709000	2059	1196	3518	151	2059	1196	3518	151	2059	1196	3518	151	0	0	0	151	45	16	184	151	2059	1196	3518	151	13500	13500	13500	151	0.0000	no	no	1027	14.0	1027	9.0
9	74710000	2015	1196	3518	151	2015	1196	3518	151	2015	1196	3518	151	0	0	0	151	46	16	184	151	2015	1196	3518	151	13500	13500	13500	151	0.0000	no	no	1990	77.1	1990	74.5
9	74711000	1993	1334	3578	151	1993	1334	3578	151	1993	1334	3578	151	0	0	0	151	46	16	184	151	1993	1334	3578	151	13500	13500	13500	151	0.0000	no	no	1990	77.1	1990	74.5
9	74712000	1996	1334	3578	151	2003	1334	3578	151	1996	1334	3578	151	0	0	0	151	45	16	184	151	2003	1334	3578	151	13500	13500	13500	151	0.0000	no	no	1990	77.1	1990	74.5
9	74713000	1949	1318	2658	151	1956	1318	2658	151	1949	1318	2658	151	0	0	0	151	44	16	184	151	1956	1318	2658	151	13500	13500	13500	151	0.0000	no	no	1990	77.1	1990	74.5
9	74714000	2009	1318	2658	151	2017	1318	2658	151	2009	1318	2658	151	0	0	0	151	44	16	184	151	2017	1318	2658	151	13500	13500	13500	151	0.0000	no	no	1990	77.1	1990	74.5
9	74715000	1935	1364	2678	151	1944	1364	2678	151	1938	1364	2678	151	0	0	0	151	44	16	184	151	1944	1364	2678	151	13500	13500	13500	151	0.0000	no	no	1990	77.1	1990	74.5
9	74716000	1877	1364	2678	151	1879	1364	2678	151	1877	1364	2678	151	0	0	0	151	41	16	184	151	1879	1364	2678	151	13500	13500	13500	151	0.0000	no	no	1990	77.1	1990	74.5
9	74717000	1858	1364	2678	151	1858	1364	2678	151	1858	1364	2678	151	0	0	0	151	41	16	184	151	1858	1364	2678	151	13500	13500	13500	151	0.0000	no	no	1990	77.1	1990	74.5
9	74718000	1926	1364	2678	151	1926	1364	2678	151	1926	1364	2678	151	0	0	0	151	39	16	184	151	1926	1364	2678	151	13500	13500	13500	151	0.0000	no	no	1990	77.1	1990	74.5
9	74719000	2112	1380	3598	151	2112	1380	3598	151	2112	1380	3598	151	0	0	0	151	39	16	184	151	2112	1380	3598	151	13500	13500	13500	151	0.0000	no	no	1791	69.4	1791	65.7
9	74720000	2113	1380	3598	151	2113	1380	3598	151	2113	1380	3598	151	0	0	0	151	36	16	184	151	2113	1380	3598	151	13500	13500	13500	151	0.0000	no	no	1791	69.4	1791	65.7
9	74721000	1932	1364	2678	151	1932	1364	2678	151	1932	1364	2678	151	0	0	0	151	36	16	184	151	1932	1364	2678	151	13500	13500	13500	151	0.0000	no	no	1791	69.4	1791	65.7
9	74722000	1867	1364	2678	151	1867	1364	2678	151	1867	1364	2678	151	0	0	0	151	36	16	184	151	1867	1364	2678	151	13500	13500	13500	151	0.0000	no	no	1791	69.4	1791	65.7
9	74723000	2103	1564	3678	151	2103	1564	3678	151	2103	1564	3678	151	0	0	0	151	36	16	184	151	2103	1564	3678	151	13500	13500	13500	151	0.0000	no	no	1791	69.4	1791	65.7
9	74724000	2085	1552	2989	151	2085	1552	2989	151	2085	1552	2989	151	0	0	0	151	33	8	92	151	2085	1552	2989	151	13500	13500	13500	151	0.0000	no	no	1612	58.3	1612	53.8
9	74725000	2042	1548	2759	151	2042	1548	2759	151	2042	1548	2759	151	0	0	0	151	33	8	92	151	2042	1548	2759	151	13500	13500	13500	151	0.0000	no	no	1612	58.3	1612	53.8
9	74726000	2071	1548	2759	151	2071	1548	2759	151	2071	1548	2759	151	0	0	0	151	33	8	92	151	2071	1548	2759	151	13500	13500	13500	151	0.0000	no	no	1612	58.3	1612	53.8
9	74727000	2163	1518	3658	151	2163	1518	3658	151	2163	1518	3658	151	0	0	0	151	33	8	92	151	2163	1518	3658	151	13500	13500	13500	151	0.0000	no	no	1612	58.3	1612	53.8
9	74728000	1979	1368	2908	151	1979	1368	2908	151	1979	1368	2908	151	0	0	0	151	32	8	92	151	1979	1368	2908	151	13500	13500	13500	151	0.0000	no	no	1612	58.3	1612	53.8
9	74729000	1888	1180	2598	151	1888	1180	2598	151	1888	1180	2598	151	0	0	0	151	32	8	92	151	1888	1180	2598	151	13500	13500	13500	151	0.0000	no	no	1612	58.3	1612	53.8
9	74730000	1785	1134	2578	151	1785	1134	2578	151	1785	1134	2578	151	0	0	0	151	32	8	92	151	1785	1134	2578	151	13500	13500	13500	151	0.0000	no	no	1612	58.3	1612	53.8
9	74731000	1757	1180	2598	151	1757	1180	2598	151	1757	1180	2598	151	0	0	0	151	28	8	92	151	1757	1180	2598	151	13500	13500	13500	151	0.0000	no	no	1612	58.3	1612	53.8
9	74732000	1772	996	2518	151	1772	996	2518	151	1772	996	2518	151	0	0	0	151	28	8	92	151	1772	996	2518	151	13500	13500	13500	151	0.0000	no	no	1612	58.3	1612	53.8
9	74733000	1820	1364	2678	151	1820	1364	2678	151	1820	1364	2678	151	0	0	0	151	28	8	92	151	1820	1364	2678	151	13500	13500	13500	151	0.0000	no	no	1612	58.3	1612	53.8
9	74734000	1969	1380	3598	151	1969	1380	3598	151	1969	1380	3598	151	0	0	0	151	28	8	92	151	1969	1380	3598	151	13500	13500	13500	151	0.0000	no	no	1612	58.3	1612	53.8
9	74735000	1839	1364	2678	151	1839	1364	2678	151	1839	1364	2678	151	0	0	0	151	26	8	92	151	1839	1364	2678	151	13500	13500	13500	151	0.0000	no	no	1612	58.3	1612	53.8
9	74736000	1802	1364	2678	151	1802	1364	2678	151	1802	1364	2678	151	0	0	0	151	26	8	92	151	1802	1364	2678	151	13500	13500	13500	151	0.0000	no	no	1612	58.3	1612	53.8
9	74737000	1803	1364	2678	151	1803	1364	2678	151	1803	1364	2678	151	0	0	0	151	28	10	115	151	1803	1364	2678	151	13500	13500	13500	151	0.0000	no	no	1612	58.3	1612	53.8
9	74738000	1717	1348	1928	151	1717	1348	1928	151	1717	1348	1928	151	0	0	0	151	28	10	115	151	1717	1348	1928	151	13500	13500	13500	151	0.0000	no	no	1073	16.6	1073	11.3
9	74739000	1712	1348	1928	151	1712	1348	1928	151	1712	1348	1928	151	0	0	0	151	26	10	115	151	1712	1348	1928	151	13500	13500	13500	151	0.0000	no	no	1073	16.6	1073	11.3
9	74740000	1735	1348	1928	151	1735	1348	1928	151	1735	1348	1928	151	0	0	0	151	26	10	115	151	1735	1348	1928	151	13500	13500	13500	151	0.0000	no	no	1073	16.6	1073	11.3
9	74741000	1725	1348	1928	151	1725	1348	1928	151	1726	1348	1928	151	0	0	0	151	26	10	115	151	1726	1348	1928	151	13500	13500	13500	151	0.0000	no	no	1073	16.6	1073	11.3
9	74742000	1709	1302	1922	151	1709	1302	1922	151	1709	1302	1922	151	0	0	0	151	26	10	115	151	1709	1302	1922	151	13500	13500	13500	151	0.0000	no	no	1073	16.6	1073	11.3
9	74743000	1820	1368	2908	151	1820	1368	2908	151	1820	1368	2908	151	0	0	0	151	25	10	115	151	1820	1368	2908	151	13500	13500	13500	151	0.0000	no	no	1073	16.6	1073	11.3
9	74744000	1966	1380	3598	151	1966	1380	3598	151	1993	1380	3598	151	0	0	0	151	23	8	92	151	1993	1380	3598	151	13500	13500	13500	151	0.0000	no	no	1073	16.6	1073	11.3
9	74745000	2180	1380	3598	151	2180	1380	3598	151	2180	1380	3598	151	0	0	0	151	23	8	92	151	2180	1380	3598	151	13500	13500	13500	151	0.0000	no	no	1073	16.6	1073	11.3
9	74746000	1984	1380	3598	151	1984	1380	3598	151	1984	1380	3598	151	0	0	0	151	19	8	92	151	1984	1380	3598	151	13500	13500	13500	151	0.0000	no	no	1848	72.1	1848	69.1
9	74747000	1789	1180	2598	151	1789	1180	2598	151	1789	1180	2598	151	0	0	0	151	19	8	92	151	1789	1180	2598	151	13500	13500	13500	151	0.0000	no	no	1848	72.1	1848	69.1
9	74748000	1733	1134	2578	151	1733	1134	2578	151	1733	1134	2578	151	0	0	0	151	19	8	92	151	1733	1134	2578	151	13500	13500	13500	151	0.0000	no	no	1848	72.1	1848	69.1
9	74749000	1685	1180	2598	151	1685	1180	2598	151	1685	1180	2598	151	0	0	0	151	19	8	92	151	1685	1180	2598	151	13500	13500	13500	151	0.0000	no	no	1848	72.1	1848	69.1
9	74750000	1651	1168	1973	151	1651	1168	1973	151	1651	1168	1973	151	0	0	0	151	19	8	92	151	1651	1168	1973	151	13500	13500	13500	151	0.0000	no	no	1848	72.1	1848	69.1
9	74751000	1670	1180	2598	151	1670	1180	2598	151	1670	1180	2598	151	0	0	0	151	19	8	92	151	1670	1180	2598	151	13500	13500	13500	151	0.0000	no	no	1848	72.1	1848	69.1
9	74752000	1672	1180	2598	151	1672	1180	2598	151	1672	1180	2598	151	0	0	0	151	19	8	92	151	1672	1180	2598	151	13500	13500	13500	151	0.0000	no	no	1848	72.1	1848	69.1
9	74753000	1649	1180	2598	151	1649	1180	2598	151	1649	1180	2598	151	0	0	0	151	19	8	92	151	1649	1180	2598	151	13500	13500	13500	151	0.0000	no	no	1848	72.1	1848	69.1
9	74754000	1621	1180	2598	151	1621	1180	2598	151	1621	1180	2598	151	0	0	0	151	19	8	92	151	1621	1180	2598	151	13500	13500	13500	151	0.0000	no	no	1583	56.3	1583	51.6
9	74755000	1581	1164	1904	151	1581	1164	1904	151	1581	1164	1904	151	0	0	0	151	19	8	92	151	1581	1164	1904	151	13500	13500	13500	151	0.0000	no	no	2157	82.3	2157	80.6
9	74756000	1550	1164	1904	151	1550	1164	1904	151	1550	1164	1904	151	0	0	0	151	19	8	92	151	1550	1164	1904	151	13500	13500	13500	151	0.0000	no	no	2157	82.3	2157	80.6
9	74757000	1525	1164	1904	151	1525	1164	1904	151	1525	1164	1904	151	3	2	23	151	19	8	92	151	1525	1164	1904	151	13500	13500	13500	151	0.0000	no	no	2157	82.3	2157	80.6
9	74758000	1505	1164	1904	151	1505	1164	1904	151	1505	1164	1904	151	3	2	23	151	19	8	92	151	1505	1164	1904	151	13500	13500	13500	151	0.0000	no	no	2157	82.3	2157	80.6
9	74759000	1495	1164	1904	151	1495	1164	1904	151	1495	1164	1904	151	3	2	23	151	21	8	92	151	1495	1164	1904	151	13500	13500	13500	151	0.0000	no	no	2157	82.3	2157	80.6
9	74760000	1537	1164	1904	151	1537	1164	1904	151	1537	1164	1904	151	7	8	92	151	21	8	92	151	1537	1164	1904	151	13500	13500	13500	151	0.0000	no	no	2157	82.3	2157	80.6
9	74761000	1655	1180	2598	151	1655	1180	2598	151	1655	1180	2598	151	7	8	92	151	21	8	92	151	1655	1180	2598	151	13500	13500	13500	151	0.0000	no	no	1339	36.6	1339	30.7
9	74762000	1644	1180	2598	151	1644	1180	2598	151	1644	1180	2598	151	7	8	92	151	21	8	92	151	1644	1180	2598	151	13500	13500	13500	151	0.0000	no	no	1339	36.6	1339	30.7
9	74763000	1694	1180	2598	151	1694	1180	2598	151	1694	1180	2598	151	7	8	92	151	21	8	92	151	1694	1180	2598	151	13500	13500	13500	151	0.0000	no	no	1847	72.1	1847	69.0
9	74764000	1545	1180	2598	151	1545	1180	2598	151	1545	1180	2598	151	7	8	92	151	21	8	92	151	1545	1180	2598	151	13500	13500	13500	151	0.0000	no	no	1847	72.1	1847	69.0
9	74765000	1525	1168	1973	151	1525	1168	1973	151	1525	1168	1973	151	7	8	92	151	21	8	92	151	1525	1168	1973	151	13500	13500	13500	151	0.0000	no	no	1847	72.1	1847	69.0
9	74766000	1456	980	1879	151	1456	980	1879	151	1456	980	1879	151	7	8	92	151	21	8	92	151	1456	980	1879	151	13500	13500	13500	151	0.0115	no	no	1847	72.1	1847	69.0
9	74767000	1466	980	1879	151	1466	980	1879	151	1466	980	1879	151	9	8	92	151	21	8	92	151	1466	980	1879	151	13500	13500	13500	151	0.0115	no	no	1847	72.1	1847	69.0
9	74768000	1519	1134	2578	151	1519	1134	2578	151	1519	1134	2578	151	9	8	92	151	21	8	92	151	1519	1134	2578	151	13500	13500	13500	151	0.0000	no	no	1847	72.1	1847	69.0
9	74769000	1523	984	1948	151	1523	984	1948	151	1523	984	1948	151	9	8	92	151	21	8	92	151	1523	984	1948	151	13500	13500	13500	151	0.0000	no	no	1847	72.1	1847	69.0
9	74770000	1524	980	1879	151	1524	980	1879	151	1524	980	1879	151	9	8	92	151	21	8	92	151	1524	980	1879	151	13500	13500	13500	151	0.0115	no	no	1847	72.1	1847	69.0
9	74771000	1522	1118	1898	151	1522	1118	1898	151	1522	1118	1898	151	9	8	92	151	21	8	92	151	1522	1118	1898	151	13500	13500	13500	151	0.0000	no	no	1847	72.1	1847	69.0
9	74772000	1534	980	1879	151	1534	980	1879	151	1534	980	1879	151	9	8	92	151	24	8	92	151	1534	980	1879	151	13500	13500	13500	151	0.0115	no	no	1847	72.1	1847	69.0
9	74773000	1583	996	2518	151	1583	996	2518	151	1583	996	2518	151	28	48	476	151	24	8	92	151	1583	996	2518	151	13500	13500	13500	151	0.0000	no	no	1847	72.1	1847	69.0
9	74774000	1699	996	2518	151	1699	996	2518	151	1699	996	2518	151	28	48	476	151	24	8	92	151	1699	996	2518	151	13500	13500	13500	151	0.0000	no	no	1847	72.1	1847	69.0
9	74775000	1713	1180	2598	151	1713	1180	2598	151	1713	1180	2598	151	12	8	92	151	24	8	92	151	1713	1180	2598	151	13500	13500	13500	151	0.0000	no	no	1847	72.1	1847	69.0
9	74776000	1811	1184	2828	151	1811	1184	2828	151	1811	1184	2828	151	15	16	184	151	24	8	92	151	1811	1184	2828	151	13500	13500	13500	151	0.0000	no	no	1847	72.1	1847	69.0
9	74777000	2201	1380	3598	151	2201	1380	3598	151	2201	1380	3598	151	15	16	184	151	24	8	92	151	2201	1380	3598	151	13500	13500	13500	151	0.0000	no	no	1224	27.4	1224	21.1
9	74778000	2091	1334	3578	151	2091	1334	3578	151	2091	1334	3578	151	15	16	184	151	24	8	92	151	2091	1334	3578	151	13500	13500	13500	151	0.0000	no	no	1224	27.4	1224	21.1
9	74779000	2079	1334	3578	151	2079	1334	3578	151	2079	1334	3578	151	18	16	184	151	24	8	92	151	2079	1334	3578	151	13500	13500	13500	151	0.0000	no	no	1224	27.4	1224	21.1
9	74780000	1993	1196	3518	151	1993	1196	3518	151	1993	1196	3518	151	18	16	184	151	26	8	92	151	1993	1196	3518	151	13500	13500	13500	151	0.0000	no	no	1224	27.4	1224	21.1
9	74781000	1957	1322	2888	151	1957	1322	2888	151	1957	1322	2888	151	18	16	184	151	26	8	92	151	1957	1322	2888	151	13500	13500	13500	151	0.0000	no	no	1224	27.4	1224	21.1
9	74782000	2077	1380	3598	151	2077	1380	3598	151	2077	1380	3598	151	18	16	184	151	26	8	92	151	2077	1380	3598	151	13500	13500	13500	151	0.0000	no	no	1224	27.4	1224	21.1
9	74783000	2010	1380	3598	151	2010	1380	3598	151	2010	1380	3598	151	18	16	184	151	26	8	92	151	2010	1380	3598	151	13500	13500	13500	151	0.0000	no	no	1224	27.4	1224	21.1
9	74784000	1883	1364	2678	151	1883	1364	2678	151	1883	1364	2678	151	18	16	184	151	26	8	92	151	1883	1364	2678	151	13500	13500	13500	151	0.0000	no	no	1224	27.4	1224	21.1
9	74785000	1883	1364	2678	151	1883	1364	2678	151	1883	1364	2678	151	18	16	184	151	26	8	92	151	1883	1364	2678	151	13500	13500	13500	151	0.0000	no	no	1224	27.4	1224	21.1
9	74786000	1922	1380	3598	151	1922	1380	3598	151	1922	1380	3598	151	18	16	184	151	26	8	92	151	1922	1380	3598	151	13500	13500	13500	151	0.0000	no	no	1224	27.4	1224	21.1
9	74787000	1826	1180	2598	151	1826	1180	2598	151	1826	1180	2598	151	18	16	184	151	26	8	92	151	1826	1180	2598	151	13500	13500	13500	151	0.0000	no	no	1249	29.2	1249	23.0
9	74788000	1757	1272	2638	151	1757	1272	2638	151	1757	1272	2638	151	18	16	184	151	26	8	92	151	1757	1272	2638	151	13500	13500	13500	151	0.0000	no	no	1249	29.2	1249	23.0
9	74789000	1855	1318	2658	151	1855	1318	2658	151	1855	1318	2658	151	13	8	92	151	26	8	92	151	1855	1318	2658	151	13500	13500	13500	151	0.0000	no	no	1249	29.2	1249	23.0
9	74790000	1875	1180	2598	151	1875	1180	2598	151	1875	1180	2598	151	13	8	92	151	34	16	184	151	1875	1180	2598	151	13500	13500	13500	151	0.0000	no	no	1249	29.2	1249	23.0
9	74791000	1907	1364	2678	151	1907	1364	2678	151	1907	1364	2678	151	13	8	92	151	34	16	184	151	1907	1364	2678	151	13500	13500	13500	151	0.0000	no	no	1249	29.2	1249	23.0
9	74792000	1977	1364	2678	151	1977	1364	2678	151	1977	1364	2678	151	13	8	92	151	39	32	368	151	1977	1364	2678	151	13500	13500	13500	151	0.0000	no	no	1249	29.2	1249	23.0
9	74793000	2037	1364	2678	151	2037	1364	2678	151	2037	1364	2678	151	13	8	92	151	25	16	184	151	2037	1364	2678	151	13500	13500	13500	151	0.0000	no	no	1249	29.2	1249	23.0
9	74794000	1968	1364	2678	151	1968	1364	2678	151	1968	1364	2678	151	13	8	92	151	21	10	115	151	1968	1364	2678	151	13500	13500	13500	151	0.0000	no	no	1249	29.2	1249	23.0
9	74795000	1989	1364	2678	151	1989	1364	2678	151	1989	1364	2678	151	13	8	92	151	21	10	115	151	1989	1364	2678	151	13500	13500	13500	151	0.0000	no	no	1249	29.2	1249	23.0
9	74796000	1976	1364	2678	151	1976	1364	2678	151	1976	1364	2678	151	13	8	92	151	26	10	115	151	1976	1364	2678	151	13500	13500	13500	151	0.0000	no	no	1249	29.2	1249	23.0
9	74797000	2059	1364	2678	151	2059	1364	2678	151	2059	1364	2678	151	14	8	92	151	26	10	115	151	2059	1364	2678	151	13500	13500	13500	151	0.0000	no	no	1249	29.2	1249	23.0
9	74798000	2169	1380	3598	151	2169	1380	3598	151	2169	1380	3598	151	14	8	92	151	26	10	115	151	2169	1380	3598	151	13500	13500	13500	151	0.0000	no	no	1442	45.5	1442	40.1
9	74799000	2101	1380	3598	151	2101	1380	3598	151	2101	1380	3598	151	14	8	92	151	26	10	115	151	2101	1380	3598	151	13500	13500	13500	151	0.0000	no	no	2820	92.0	2820	91.5
9	74800000	2189	1380	3598	151	2189	1380	3598	151	2189	1380	3598	151	28	24	276	151	26	10	115	151	2189	1380	3598	151	13500	13500	13500	151	0.0000	no	no	2820	92.0	2820	91.5
9	74801000	2044	1368	2908	151	2044	1368	2908	151	2046	1368	2908	151	35	24	276	151	26	10	115	151	2046	1368	2908	151	13500	13500	13500	151	0.0000	no	no	2820	92.0	2820	91.5
9	74802000	1979	1364	2678	151	1979	1364	2678	151	1982	1364	2678	151	35	24	276	151	26	10	115	151	1982	1364	2678	151	13500	13500	13500	151	0.0000	no	no	1712	65.5	1712	61.4
9	74803000	1992	1364	2678	151	1996	1364	2678	151	1996	1364	2678	151	44	24	276	151	26	10	115	151	1996	1364	2678	151	13500	13500	13500	151	0.0000	no	no	1712	65.5	1712	61.4
9	74804000	1996	1364	2678	151	1999	1364	2678	151	1999	1364	2678	151	43	24	276	151	26	10	115	151	1999	1364	2678	151	13500	13500	13500	151	0.0000	no	no	1707	65.2	1707	61.1
9	74805000	1912	1364	2678	151	1930	1364	2678	151	1930	1364	2678	151	43	24	276	151	26	10	115	151	1930	1364	2678	151	13500	13500	13500	151	0.0000	no	no	1707	65.2	1707	61.1
9	74806000	1762	1180	2598	151	1785	1180	2598	151	1785	1180	2598	151	41	18	207	151	26	10	115	151	1785	1180	2598	151	13500	13500	13500	151	0.0000	no	no	1707	65.2	1707	61.1
9	74807000	1719	1180	2598	151	1726	1180	2598	151	1726	1180	2598	151	41	18	207	151	18	8	92	151	1726	1180	2598	151	13500	13500	13500	151	0.0000	no	no	1707	65.2	1707	61.1
9	74808000	1725	1180	2598	151	1738	1180	2598	151	1738	1180	2598	151	41	18	207	151	18	8	92	151	1738	1180	2598	151	13500	13500	13500	151	0.0000	no	no	1707	65.2	1707	61.1
9	74809000	1724	1134	2578	151	1730	1134	2578	151	1730	1134	2578	151	41	18	207	151	14	8	92	151	1730	1134	2578	151	13500	13500	13500	151	0.0000	no	no	1707	65.2	1707	61.1
9	74810000	1719	996	2518	151	1719	996	2518	151	1719	996	2518	151	41	18	207	151	14	8	92	151	1719	996	2518	151	13500	13500	13500	151	0.0000	no	no	1817	70.8	1817	67.1
9	74811000	1701	1134	2578	151	1701	1134	2578	151	1701	1134	2578	151	41	18	207	151	15	8	92	151	1701	1134	2578	151	13500	13500	13500	151	0.0000	no	no	1817	70.8	1817	67.1
9	74812000	1654	1134	2578	151	1654	1134	2578	151	1654	1134	2578	151	42	18	207	151	15	8	92	151	1654	1134	2578	151	13500	13500	13500	151	0.0000	no	no	1817	70.8	1817	67.1
9	74813000	1632	1180	2598	151	1632	1180	2598	151	1632	1180	2598	151	42	18	207	151	15	8	92	151	1632	1180	2598	151	13500	13500	13500	151	0.0000	no	no	1817	70.8	1817	67.1
9	74814000	1655	1180	2598	151	1660	1180	2598	151	1659	1180	2598	151	58	18	207	151	15	8	92	151	1660	1180	2598	151	13500	13500	13500	151	0.0000	no	no	1817	70.8	1817	67.1
9	74815000	1639	996	2518	151	1649	1134	2578	151	1653	1134	2578	151	60	18	207	151	15	8	92	151	1653	1134	2578	151	13500	13500	13500	151	0.0000	no	no	1817	70.8	1817	67.1
9	74816000	1618	1180	2598	151	1626	1180	2598	151	1630	1180	2598	151	68	18	207	151	15	8	92	151	1630	1180	2598	151	13500	13500	13500	151	0.0000	no	no	1817	70.8	1817	67.1
9	74817000	1546	1168	1973	151	1562	1168	1973	151	1562	1168	1973	151	69	24	276	151	25	24	276	151	1562	1168	1973	151	13500	13500	13500	151	0.0000	no	no	847	4.1	1187	18.4
9	74818000	1477	1164	1904	151	1539	1164	1904	151	1539	1164	1904	151	74	24	276	151	25	24	276	151	1539	1164	1904	151	13500	13500	13500	151	0.0000	no	no	1783	69.1	1783	65.3
9	74819000	1488	1118	1898	151	1559	1164	1904	151	1559	1164	1904	151	74	24	276	151	25	24	276	151	1559	1164	1904	151	13500	13500	13500	151	0.0000	no	no	1783	69.1	1783	65.3
9	74820000	1550	1168	1973	151	1618	1180	2598	151	1618	1180	2598	151	74	24	276	151	25	24	276	151	1618	1180	2598	151	13500	13500	13500	151	0.0000	no	no	1783	69.1	1783	65.3
9	74821000	1550	1168	1973	151	1550	1168	1973	151	1550	1168	1973	151	82	24	276	151	11	8	92	151	1550	1168	1973	151	13500	13500	13500	151	0.0000	no	no	1783	69.1	1783	65.3
9	74822000	1530	1164	1904	151	1530	1164	1904	151	1530	1164	1904	151	82	24	276	151	9	8	92	151	1530	1164	1904	151	13500	13500	13500	151	0.0000	no	no	1783	69.1	1783	65.3
9	74823000	1532	1164	1904	151	1534	1164	1904	151	1534	1164	1904	151	82	24	276	151	9	8	92	151	1534	1164	1904	151	13500	13500	13500	151	0.0000	no	no	1783	69.1	1783	65.3
9	74824000	1580	1168	1973	151	1580	1168	1973	151	1580	1168	1973	151	82	24	276	151	9	8	92	151	1580	1168	1973	151	13500	13500	13500	151	0.0000	no	no	1783	69.1	1783	65.3
9	74825000	1515	1164	1904	151	1611	1168	1973	151	1611	1168	1973	151	82	24	276	151	9	8	92	151	1611	1168	1973	151	13500	13500	13500	151	0.0000	no	no	1360	38.4	1360	32.7
9	74826000	1526	1118	1898	151	1617	1164	1904	151	1617	1164	1904	151	82	24	276	151	9	8	92	151	1617	1164	1904	151	13500	13500	13500	151	0.0000	no	no	1360	38.4	1360	32.7
9	74827000	1520	984	1948	151	1587	1168	1973	151	1587	1168	1973	151	88	28	322	151	9	8	92	151	1587	1168	1973	151	13500	13500	13500	151	0.0000	no	no	1360	38.4	1360	32.7
9	74828000	1450	980	1879	151	1507	1118	1898	151	1507	1118	1898	151	117	48	476	151	9	8	92	151	1507	1118	1898	151	13500	13500	13500	151	0.0000	no	no	1360	38.4	1360	32.7
9	74829000	1464	984	1948	151	1517	1122	1966	151	1517	1122	1966	151	115	48	476	151	9	8	92	151	1517	1122	1966	151	13500	13500	13500	151	0.0000	no	no	1360	38.4	1360	32.7
9	74830000	1447	950	2498	151	1491	996	2518	151	1491	996	2518	151	109	48	476	151	9	8	92	151	1491	996	2518	151	13500	13500	13500	151	0.0000	no	no	1360	38.4	1360	32.7
9	74831000	1403	996	2518	151	1425	996	2518	151	1425	996	2518	151	109	48	476	151	9	8	92	151	1425	996	2518	151	13500	13500	13500	151	0.0000	no	no	1301	33.5	1301	27.5
9	74832000	1378	980	1879	151	1391	980	1879	151	1391	980	1879	151	92	28	322	151	9	8	92	151	1391	980	1879	151	13500	13500	13500	151	0.0115	no	no	1301	33.5	1301	27.5
9	74833000	1381	980	1879	151	1391	980	1879	151	1391	980	1879	151	97	28	322	151	9	8	92	151	1391	980	1879	151	13500	13500	13500	151	0.0115	no	no	1301	33.5	1301	27.5
9	74834000	1413	996	2518	151	1415	996	2518	151	1415	996	2518	151	97	28	322	151	9	8	92	151	1415	996	2518	151	13500	13500	13500	151	0.0000	no	no	1301	33.5	1301	27.5
9	74835000	1754	1013	3437	151	1754	1013	3437	151	1754	1013	3437	151	97	28	322	151	9	8	92	151	1754	1013	3437	151	13500	13500	13500	151	0.0000	no	no	1491	49.3	1491	44.3
9	74836000	1507	996	2518	151	1507	996	2518	151	1507	996	2518	151	97	28	322	151	9	8	92	151	1507	996	2518	151	13500	13500	13500	151	0.0000	no	no	1527	52.2	1527	47.3
9	74837000	1442	996	2518	151	1446	996	2518	151	1446	996	2518	151	101	28	322	151	9	8	92	151	1446	996	2518	151	13500	13500	13500	151	0.0000	no	no	1527	52.2	1527	47.3
9	74838000	1388	996	2518	151	1392	996	2518	151	1392	996	2518	151	103	28	322	151	14	10	115	151	1392	996	2518	151	13500	13500	13500	151	0.0000	no	no	1527	52.2	1527	47.3
9	74839000	1276	980	1879	151	1308	980	1879	151	1308	980	1879	151	103	28	322	151	14	10	115	151	1308	980	1879	151	13500	13500	13500	151	0.0115	no	no	1375	39.6	1375	34.0
9	74840000	1272	934	1873	151	1289	980	1879	151	1289	980	1879	151	105	28	322	151	14	10	115	151	1289	980	1879	151	13500	13500	13500	151	0.0115	no	no	1375	39.6	1375	34.0
9	74841000	1243	980	1879	151	1275	980	1879	151	1275	980	1879	151	110	28	322	151	14	10	115	151	1275	980	1879	151	13500	13500	13500	151	0.0115	no	no	1375	39.6	1375	34.0
9	74842000	1245	980	1879	151	1278	980	1879	151	1279	980	1879	151	117	28	322	151	14	10	115	151	1279	980	1879	151	13500	13500	13500	151	0.0115	no	no	1375	39.6	1375	34.0
9	74843000	1295	980	1879	151	1319	980	1879	151	1350	980	1879	151	118	28	322	151	14	10	115	151	1350	980	1879	151	13500	13500	13500	151	0.0115	no	no	1375	39.6	1375	34.0
9	74844000	1288	980	1879	151	1322	980	1879	151	1383	980	1879	151	120	28	322	151	14	10	115	151	1385	980	1879	151	13500	13500	13500	151	0.0115	no	no	1375	39.6	1375	34.0
9	74845000	1291	968	1682	151	1305	980	1879	151	1641	1013	3437	151	138	28	322	151	14	10	115	151	1641	1013	3437	151	13500	13500	13500	151	0.0000	no	no	1375	39.6	1375	34.0
9	74846000	1340	996	2518	151	1340	996	2518	151	2263	1196	3518	151	140	28	322	151	13	10	115	151	2263	1196	3518	151	13500	13500	13500	151	0.0000	no	no	1811	70.6	1811	66.8
9	74847000	1325	980	1879	151	1436	996	2518	151	2036	1196	3518	151	143	28	322	151	13	10	115	151	2053	1196	3518	151	13500	13500	13500	151	0.0000	no	no	1811	70.6	1811	66.8
9	74848000	1271	964	1636	151	1653	1138	2808	151	1983	1196	3518	151	149	97	328	151	12	8	92	151	2031	1334	3578	151	13500	13500	13500	151	0.0000	no	no	1811	70.6	1811	66.8
9	74849000	1492	996	2518	151	1873	1196	3518	151	1752	1150	3498	151	154	120	330	151	12	8	92	151	1996	1380	3598	151	13500	13500	13500	151	0.0000	no	no	1811	70.6	1811	66.8
9	74850000	1499	1164	1904	151	1714	1180	2598	151	1574	1180	2598	151	158	120	330	151	12	8	92	151	1777	1180	2598	151	13500	13500	13500	151	0.0000	no	no	1811	70.6	1811	66.8
9	74851000	1493	1118	1898	151	1618	1164	1904	151	1560	1164	1904	151	159	120	330	151	12	8	92	151	1667	1164	1904	151	13500	13500	13500	151	0.0000	no	no	3029	93.5	3029	93.2
9	74852000	1522	1164	1904	151	1607	1164	1904	151	1575	1164	1904	151	166	120	330	151	6	8	92	151	1660	1164	1904	151	13500	13500	13500	151	0.0000	no	no	1003	12.5	1003	7.8
9	74853000	1526	1164	1904	151	1593	1164	1904	151	1578	1164	1904	151	177	120	330	151	1	0	0	151	1645	1164	1904	151	13500	13500	13500	151	0.0000	no	no	1003	12.5	1003	7.8
9	74854000	1589	1164	1904	151	1601	1164	1904	151	1622	1164	1904	151	183	120	330	151	1	0	0	151	1634	1164	1904	151	13500	13500	13500	151	0.0000	no	no	1003	12.5	1003	7.8
9	74855000	1672	1000	2748	151	1672	1000	2748	151	1692	1000	2748	151	153	116	284	151	1	0	0	151	1692	1000	2748	151	13500	13500	13500	151	0.0000	no	no	1003	12.5	1003	7.8
9	74856000	1920	1196	3518	151	1920	1196	3518	151	1931	1196	3518	151	152	116	284	151	1	0	0	151	1931	1196	3518	151	13500	13500	13500	151	0.0000	no	no	1042	14.8	1042	9.7
9	74857000	2720	1380	3598	151	2721	1380	3598	151	2720	1380	3598	151	153	116	284	151	1	0	0	151	2721	1380	3598	151	13500	13500	13500	151	0.0000	no	no	1042	14.8	1042	9.7
9	74858000	3039	1772	3759	151	3039	1772	3759	151	3083	1772	3759	151	166	116	284	151	1	0	0	151	3083	1772	3759	151	13500	13500	13500	151	0.0000	no	no	1042	14.8	1042	9.7
9	74859000	1183	934	1873	151	1193	980	1879	151	2950	1703	3739	151	166	116	284	151	1	0	0	151	2950	1703	3739	151	13500	13500	13500	151	0.0000	no	no	1042	14.8	1042	9.7
9	74860000	1154	922	1678	151	1161	968	1682	151	2438	1380	3598	151	167	116	284	151	1	0	0	151	2438	1380	3598	151	13500	13500	13500	151	0.0000	no	no	1164	23.0	1164	16.9
9	74861000	1200	934	1873	151	1207	980	1879	151	2061	1364	2678	151	159	116	284	151	1	0	0	151	2061	1364	2678	151	13500	13500	13500	151	0.0000	no	no	1391	41.1	1391	35.5
9	74862000	1386	996	2518	151	1392	996	2518	151	2004	1318	2658	151	159	116	284	151	1	0	0	151	2004	1318	2658	151	13500	13500	13500	151	0.0000	no	no	1391	41.1	1391	35.5
9	74863000	1125	813	2437	151	1459	996	2518	151	1962	1180	2598	151	160	116	284	151	1	0	0	151	2023	1180	2598	151	13500	13500	13500	151	0.0000	no	no	1079	17.0	1079	11.6
9	74864000	911	706	1294	151	1474	996	2518	151	2012	1380	3598	151	168	120	330	151	1	0	0	151	2063	1380	3598	151	13500	13500	13500	151	0.0000	no	no	1079	17.0	1079	11.6
9	74865000	892	702	1248	151	1481	996	2518	151	2061	1380	3598	151	168	120	330	151	1	0	0	151	2107	1380	3598	151	13500	13500	13500	151	0.0000	no	no	1079	17.0	1079	11.6
9	74866000	942	764	1436	151	1175	796	1855	151	2075	1380	3598	151	168	120	330	151	1	0	0	151	2081	1380	3598	151	13500	13500	13500	151	0.0000	no	no	787	2.3	787	1.2
9	74867000	940	764	1436	151	1003	764	1436	151	2114	1368	2908	151	168	120	330	151	1	0	0	151	2114	1368	2908	151	13500	13500	13500	151	0.0000	no	no	787	2.3	787	1.2
9	74868000	940	764	1436	151	985	764	1436	151	2049	1380	3598	151	172	120	330	151	1	0	0	151	2050	1380	3598	151	13500	13500	13500	151	0.0000	no	no	787	2.3	787	1.2
9	74869000	942	764	1436	151	1007	764	1436	151	2053	1380	3598	151	172	120	330	151	1	0	0	151	2064	1380	3598	151	13500	13500	13500	151	0.0000	no	no	787	2.3	787	1.2
9	74870000	1095	796	1855	151	1115	796	1855	151	1929	1180	2598	151	168	120	330	151	1	0	0	151	1930	1180	2598	151	13500	13500	13500	151	0.0000	no	no	787	2.3	787	1.2
9	74871000	1235	796	1855	151	1252	796	1855	151	1899	1180	2598	151	170	120	330	151	1	0	0	151	1899	1180	2598	151	13500	13500	13500	151	0.0000	no	no	787	2.3	787	1.2
9	74872000	1509	996	2518	151	1515	996	2518	151	1997	1196	3518	151	162	116	284	151	1	0	0	151	1997	1196	3518	151	13500	13500	13500	151	0.0000	no	no	787	2.3	787	1.2
9	74873000	1804	1013	3437	151	1809	1013	3437	151	2263	1196	3518	151	163	116	284	151	1	0	0	151	2263	1196	3518	151	13500	13500	13500	151	0.0000	no	no	787	2.3	787	1.2
9	74874000	1929	1013	3437	151	1929	1013	3437	151	2716	1564	3678	151	164	116	284	151	1	0	0	151	2716	1564	3678	151	13500	13500	13500	151	0.0000	no	no	1720	65.9	1720	61.9
9	74875000	2006	1380	3598	151	2006	1380	3598	151	3246	1979	3819	151	164	116	284	151	1	0	0	151	3246	1979	3819	151	13500	13500	13500	151	0.0000	no	no	1720	65.9	1720	61.9
9	74876000	1966	1380	3598	151	1966	1380	3598	151	3659	3080	3920	151	165	116	284	151	1	0	0	151	3659	3080	3920	151	13500	13500	13500	151	0.0000	no	no	1720	65.9	1720	61.9
9	74877000	2633	1564	3678	151	2633	1564	3678	151	3380	2161	3839	151	165	116	284	151	1	0	0	151	3380	2161	3839	151	13500	13500	13500	151	0.0000	no	no	1720	65.9	1720	61.9
9	74878000	3319	1979	3819	151	3319	1979	3819	151	3371	2161	3839	151	166	116	284	151	1	0	0	151	3371	2161	3839	151	13500	13500	13500	151	0.0000	no	no	2702	90.9	2702	90.4
9	74879000	3270	1979	3819	151	3270	1979	3819	151	3364	2161	3839	151	166	116	284	151	1	0	0	151	3364	2161	3839	151	13500	13500	13500	151	0.0000	no	no	2722	91.1	2722	90.6
9	74880000	2926	1564	3678	151	2926	1564	3678	151	3179	2161	3839	151	171	116	284	151	1	0	0	151	3179	2161	3839	151	13500	13500	13500	151	0.0000	no	no	1392	41.1	1392	35.6
9	74881000	2968	1564	3678	151	2968	1564	3678	151	3209	2161	3839	151	168	116	284	151	1	0	0	151	3209	2161	3839	151	13500	13500	13500	151	0.0000	no	no	1392	41.1	1392	35.6
9	74882000	3260	1564	3678	151	3260	1564	3678	151	3407	2161	3839	151	169	116	284	151	1	0	0	151	3407	2161	3839	151	13500	13500	13500	151	0.0000	no	no	1392	41.1	1392	35.6
9	74883000	3563	2161	3839	151	3563	2161	3839	151	3563	2161	3839	151	169	116	284	151	1	0	0	151	3563	2161	3839	151	13500	13500	13500	151	0.0000	no	no	2157	82.3	2157	80.6
9	74884000	3629	2161	3839	151	3629	2161	3839	151	3629	2161	3839	151	167	116	284	151	1	0	0	151	3629	2161	3839	151	13500	13500	13500	151	0.0000	no	no	2157	82.3	2157	80.6
9	74885000	4050	3161	11973	151	4050	3161	11973	151	4050	3161	11973	151	167	116	284	151	1	0	0	151	4050	3161	11973	151	13500	13500	13500	151	0.0000	no	no	2157	82.3	2157	80.6
9	74886000	10341	4764	12736	151	10341	4764	12736	151	10341	4764	12736	151	161	116	284	151	1	0	0	151	10341	4764	12736	151	13500	13500	13500	151	0.0000	no	no	3032	93.5	3032	93.2
9	74887000	11719	4764	12736	151	11719	4764	12736	151	11719	4764	12736	151	161	116	284	151	1	0	0	151	11719	4764	12736	151	13500	13500	13500	151	0.0000	no	no	3412	95.3	3412	95.0
9	74888000	3143	1772	3759	151	3143	1772	3759	151	3143	1772	3759	151	160	116	284	151	1	0	0	151	3143	1772	3759	151	13500	13500	13500	151	0.0000	no	no	3412	95.3	3412	95.0
9	74889000	2265	1380	3598	151	2265	1380	3598	151	2266	1380	3598	151	160	116	284	151	1	0	0	151	2266	1380	3598	151	13500	13500	13500	151	0.0000	no	no	3412	95.3	3412	95.0
9	74890000	1885	1364	2678	151	1885	1364	2678	151	1908	1364	2678	151	160	116	284	151	1	0	0	151	1908	1364	2678	151	13500	13500	13500	151	0.0000	no	no	3412	95.3	3412	95.0
9	74891000	1901	1364	2678	151	1923	1364	2678	151	1923	1364	2678	151	161	116	284	151	1	0	0	151	1923	1364	2678	151	13500	13500	13500	151	0.0000	no	no	3412	95.3	3412	95.0
9	74892000	1902	1364	2678	151	1926	1364	2678	151	1926	1364	2678	151	161	116	284	151	1	0	0	151	1926	1364	2678	151	13500	13500	13500	151	0.0000	no	no	3412	95.3	3412	95.0
9	74893000	1924	1502	2739	151	1937	1548	2759	151	1937	1548	2759	151	161	116	284	151	1	0	0	151	1937	1548	2759	151	13500	13500	13500	151	0.0000	no	no	1180	24.0	1180	17.9
9	74894000	2094	1564	3678	151	2094	1564	3678	151	2094	1564	3678	151	168	116	284	151	1	0	0	151	2094	1564	3678	151	13500	13500	13500	151	0.0000	no	no	1180	24.0	1180	17.9
9	74895000	1926	1548	2759	151	1926	1548	2759	151	1926	1548	2759	151	178	116	284	151	1	0	0	151	1926	1548	2759	151	13500	13500	13500	151	0.0000	no	no	1674	62.6	1674	58.4
9	74896000	1911	1548	2759	151	1940	1548	2759	151	1940	1548	2759	151	177	116	284	151	1	0	0	151	1940	1548	2759	151	13500	13500	13500	151	0.0000	no	no	1674	62.6	1674	58.4
9	74897000	1986	1548	2759	151	2006	1548	2759	151	2006	1548	2759	151	177	116	284	151	1	0	0	151	2006	1548	2759	151	13500	13500	13500	151	0.0000	no	no	1306	33.9	1306	27.9
9	74898000	1792	996	2518	151	2101	1564	3678	151	2101	1564	3678	151	177	116	284	151	1	0	0	151	2101	1564	3678	151	13500	13500	13500	151	0.0000	no	no	1306	33.9	1306	27.9
9	74899000	1814	1180	2598	151	2021	1364	2678	151	2021	1364	2678	151	182	116	284	151	1	0	0	151	2021	1364	2678	151	13500	13500	13500	151	0.0000	no	no	884	6.1	884	3.4
9	74900000	2183	1196	3518	151	2332	1564	3678	151	2332	1564	3678	151	182	116	284	151	1	0	0	151	2332	1564	3678	151	13500	13500	13500	151	0.0000	no	no	884	6.1	884	3.4
9	74901000	2783	1334	3578	151	2805	1564	3678	151	2805	1564	3678	151	185	116	284	151	1	0	0	151	2805	1564	3678	151	13500	13500	13500	151	0.0000	no	no	884	6.1	884	3.4
9	74902000	11046	4764	12736	151	11046	4764	12736	151	11046	4764	12736	151	185	116	284	151	1	0	0	151	11046	4764	12736	151	13500	13500	13500	151	0.0000	no	no	3908	96.8	3908	96.7
9	74903000	4349	2241	11209	151	4349	2241	11209	151	4349	2241	11209	151	191	116	284	151	1	0	0	151	4349	2241	11209	151	13500	13500	13500	151	0.0000	no	no	3908	96.8	3908	96.7
9	74904000	3269	1703	3739	151	3269	1703	3739	151	3269	1703	3739	151	214	122	353	151	1	0	0	151	3269	1703	3739	151	13500	13500	13500	151	0.0000	no	no	3908	96.8	3908	96.7
9	74905000	3099	1703	3739	151	3099	1703	3739	151	3099	1703	3739	151	220	122	353	151	1	0	0	151	3099	1703	3739	151	13500	13500	13500	151	0.0000	no	no	3908	96.8	3908	96.7
9	74906000	2977	1564	3678	151	2977	1564	3678	151	2977	1564	3678	151	221	122	353	151	1	0	0	151	2977	1564	3678	151	13500	13500	13500	151	0.0000	no	no	3908	96.8	3908	96.7
9	74907000	3013	1564	3678	151	3013	1564	3678	151	3013	1564	3678	151	221	122	353	151	1	0	0	151	3013	1564	3678	151	13500	13500	13500	151	0.0000	no	no	1539	53.0	1539	48.2
9	74908000	3036	1772	3759	151	3036	1772	3759	151	3036	1772	3759	151	238	122	353	151	1	0	0	151	3036	1772	3759	151	13500	13500	13500	151	0.0000	no	no	3076	93.8	3076	93.4
9	74909000	2802	1564	3678	151	2802	1564	3678	151	2802	1564	3678	151	238	122	353	151	1	0	0	151	2802	1564	3678	151	13500	13500	13500	151	0.0000	no	no	3076	93.8	3076	93.4
9	74910000	2543	1564	3678	151	2543	1564	3678	151	2543	1564	3678	151	236	119	319	151	1	0	0	151	2543	1564	3678	151	13500	13500	13500	151	0.0000	no	no	1089	17.7	1089	12.2
9	74911000	2489	1564	3678	151	2489	1564	3678	151	2489	1564	3678	151	227	119	319	151	1	0	0	151	2489	1564	3678	151	13500	13500	13500	151	0.0000	no	no	2719	91.1	2719	90.6
9	74912000	2553	1564	3678	151	2553	1564	3678	151	2553	1564	3678	151	230	119	319	151	1	0	0	151	2553	1564	3678	151	13500	13500	13500	151	0.0000	no	no	2719	91.1	2719	90.6
9	74913000	2881	1380	3598	151	2922	1564	3678	151	2922	1564	3678	151	230	119	319	151	1	0	0	151	2922	1564	3678	151	13500	13500	13500	151	0.0000	no	no	2719	91.1	2719	90.6
9	74914000	3144	1703	3739	151	3144	1703	3739	151	3144	1703	3739	151	230	119	319	151	2	0	0	151	3144	1703	3739	151	13500	13500	13500	151	0.0000	no	no	2719	91.1	2719	90.6
9	74915000	1764	1184	2828	151	1852	1184	2828	151	1842	1184	2828	151	230	119	319	151	2	0	0	151	1852	1184	2828	151	13500	13500	13500	151	0.0000	no	no	2719	91.1	2719	90.6
9	74916000	1603	1180	2598	151	1665	1180	2598	151	1665	1180	2598	151	238	122	353	151	2	0	0	151	1665	1180	2598	151	13500	13500	13500	151	0.0000	no	no	1736	66.8	1736	62.8
9	74917000	1596	1134	2578	151	1628	1180	2598	151	1628	1180	2598	151	238	122	353	151	2	0	0	151	1628	1180	2598	151	13500	13500	13500	151	0.0000	no	no	1736	66.8	1736	62.8
9	74918000	1503	980	1879	151	1549	1164	1904	151	1549	1164	1904	151	238	122	353	151	2	0	0	151	1549	1164	1904	151	13500	13500	13500	151	0.0000	no	no	1736	66.8	1736	62.8
9	74919000	1489	1164	1904	151	1509	1164	1904	151	1509	1164	1904	151	237	122	353	151	2	0	0	151	1509	1164	1904	151	13500	13500	13500	151	0.0000	no	no	1159	22.7	1159	16.6
9	74920000	1494	1164	1904	151	1534	1164	1904	151	1534	1164	1904	151	235	122	353	151	2	0	0	151	1534	1164	1904	151	13500	13500	13500	151	0.0000	no	no	1159	22.7	1159	16.6
9	74921000	1493	1164	1904	151	1533	1164	1904	151	1533	1164	1904	151	234	122	353	151	2	0	0	151	1533	1164	1904	151	13500	13500	13500	151	0.0000	no	no	1159	22.7	1159	16.6
9	74922000	1479	1164	1904	151	1515	1164	1904	151	1515	1164	1904	151	234	122	353	151	2	0	0	151	1515	1164	1904	151	13500	13500	13500	151	0.0000	no	no	896	6.5	896	3.7
9	74923000	1509	1168	1973	151	1544	1168	1973	151	1544	1168	1973	151	236	122	353	151	1	0	0	151	1544	1168	1973	151	13500	13500	13500	151	0.0000	no	no	896	6.5	896	3.7
9	74924000	1625	1196	3518	151	1650	1196	3518	151	1650	1196	3518	151	235	122	353	151	1	0	0	151	1650	1196	3518	151	13500	13500	13500	151	0.0000	no	no	896	6.5	896	3.7
9	74925000	1760	1184	2828	151	1770	1184	2828	151	1770	1184	2828	151	233	122	353	151	1	0	0	151	1770	1184	2828	151	13500	13500	13500	151	0.0000	no	no	896	6.5	896	3.7
9	74926000	2461	1380	3598	151	2461	1380	3598	151	2461	1380	3598	151	233	122	353	151	1	0	0	151	2461	1380	3598	151	13500	13500	13500	151	0.0000	no	no	2197	83.2	2197	81.5
9	74927000	2034	1196	3518	151	2034	1196	3518	151	2066	1196	3518	151	233	122	353	151	1	0	0	151	2066	1196	3518	151	13500	13500	13500	151	0.0000	no	no	2197	83.2	2197	81.5
9	74928000	1675	1184	2828	151	1675	1184	2828	151	1682	1184	2828	151	232	122	353	151	1	0	0	151	1682	1184	2828	151	13500	13500	13500	151	0.0000	no	no	2611	90.1	2611	89.3
9	74929000	1523	1180	2598	151	1523	1180	2598	151	1529	1180	2598	151	230	122	353	151	3	0	0	151	1529	1180	2598	151	13500	13500	13500	151	0.0000	no	no	1447	45.9	1447	40.6
9	74930000	1550	1180	2598	151	1550	1180	2598	151	1555	1180	2598	151	228	122	353	151	4	2	23	151	1555	1180	2598	151	13500	13500	13500	151	0.0000	no	no	1447	45.9	1447	40.6
9	74931000	1656	1184	2828	151	1656	1184	2828	151	1677	1184	2828	151	227	126	398	151	4	2	23	151	1677	1184	2828	151	13500	13500	13500	151	0.0000	no	no	1447	45.9	1447	40.6
9	74932000	2875	1196	3518	151	2875	1196	3518	151	2875	1196	3518	151	227	126	398	151	3	2	23	151	2875	1196	3518	151	13500	13500	13500	151	0.0000	no	no	2345	86.6	2345	85.2
9	74933000	3426	1703	3739	151	3426	1703	3739	151	3426	1703	3739	151	228	126	398	151	3	2	23	151	3426	1703	3739	151	13500	13500	13500	151	0.0000	no	no	2284	84.8	2284	83.3
9	74934000	3066	1380	3598	151	3066	1380	3598	151	3066	1380	3598	151	228	126	398	151	5	2	23	151	3066	1380	3598	151	13500	13500	13500	151	0.0000	no	no	2284	84.8	2284	83.3
9	74935000	2254	1380	3598	151	2254	1380	3598	151	2276	1380	3598	151	225	126	398	151	2	0	0	151	2276	1380	3598	151	13500	13500	13500	151	0.0000	no	no	2284	84.8	2284	83.3
9	74936000	1839	1196	3518	151	1839	1196	3518	151	1888	1196	3518	151	226	132	434	151	2	0	0	151	1888	1196	3518	151	13500	13500	13500	151	0.0000	no	no	2284	84.8	2284	83.3
9	74937000	1554	1180	2598	151	1554	1180	2598	151	1559	1180	2598	151	225	132	434	151	2	0	0	151	1559	1180	2598	151	13500	13500	13500	151	0.0000	no	no	2284	84.8	2284	83.3
9	74938000	1481	1164	1904	151	1481	1164	1904	151	1486	1164	1904	151	225	132	434	151	2	0	0	151	1486	1164	1904	151	13500	13500	13500	151	0.0000	no	no	2284	84.8	2284	83.3
9	74939000	1425	1164	1904	151	1425	1164	1904	151	1425	1164	1904	151	225	132	434	151	2	0	0	151	1425	1164	1904	151	13500	13500	13500	151	0.0000	no	no	1827	71.2	1827	67.5
9	74940000	1419	1164	1904	151	1419	1164	1904	151	1419	1164	1904	151	226	132	434	151	2	0	0	151	1419	1164	1904	151	13500	13500	13500	151	0.0000	no	no	2030	78.3	2030	75.7
9	74941000	1410	1164	1904	151	1425	1164	1904	151	1412	1164	1904	151	223	132	434	151	2	0	0	151	1427	1164	1904	151	13500	13500	13500	151	0.0000	no	no	1332	36.0	1332	30.1
9	74942000	1374	1164	1904	151	1399	1164	1904	151	1374	1164	1904	151	225	132	434	151	2	0	0	151	1399	1164	1904	151	13500	13500	13500	151	0.0000	no	no	1332	36.0	1332	30.1
9	74943000	1405	1164	1904	151	1423	1164	1904	151	1405	1164	1904	151	224	132	434	151	2	0	0	151	1423	1164	1904	151	13500	13500	13500	151	0.0000	no	no	1332	36.0	1332	30.1
9	74944000	1389	1164	1904	151	1389	1164	1904	151	1390	1164	1904	151	343	168	682	151	3	0	0	151	1390	1164	1904	151	13500	13500	13500	151	0.0000	no	no	1584	56.4	1584	51.8
9	74945000	1396	1164	1904	151	1396	1164	1904	151	1397	1164	1904	151	433	176	847	151	3	0	0	151	1397	1164	1904	151	13500	13500	13500	151	0.0000	no	no	1584	56.4	1584	51.8
9	74946000	1434	980	1879	151	1434	980	1879	151	1434	980	1879	151	653	337	875	151	3	0	0	151	1434	980	1879	151	13500	13500	13500	151	0.0115	no	no	1584	56.4	1584	51.8
9	74947000	1572	1180	2598	151	1572	1180	2598	151	1572	1180	2598	151	659	360	879	151	5	8	92	151	1572	1180	2598	151	13500	13500	13500	151	0.0000	no	no	1747	67.3	1747	63.4
9	74948000	1423	1164	1904	151	1423	1164	1904	151	1434	1164	1904	151	659	360	879	151	5	8	92	151	1434	1164	1904	151	13500	13500	13500	151	0.0000	no	no	1482	48.6	1482	43.5
9	74949000	1422	1164	1904	151	1422	1164	1904	151	1436	1164	1904	151	657	360	879	151	5	8	92	151	1436	1164	1904	151	13500	13500	13500	151	0.0000	no	no	1482	48.6	1482	43.5
9	74950000	1432	1164	1904	151	1432	1164	1904	151	1479	1164	1904	151	673	360	879	151	5	8	92	151	1479	1164	1904	151	13500	13500	13500	151	0.0000	no	no	1841	71.8	1841	68.8
9	74951000	1429	1164	1904	151	1429	1164	1904	151	1466	1164	1904	151	732	378	1293	151	5	8	92	151	1466	1164	1904	151	13500	13500	13500	151	0.0000	no	no	1841	71.8	1841	68.8
9	74952000	1533	1180	2598	151	1533	1180	2598	151	1541	1180	2598	151	630	378	1293	151	5	8	92	151	1541	1180	2598	151	13500	13500	13500	151	0.0000	no	no	1700	64.8	1700	60.7
9	74953000	1505	1180	2598	151	1505	1180	2598	151	1519	1180	2598	151	550	370	1109	151	5	8	92	151	1519	1180	2598	151	13500	13500	13500	151	0.0000	no	no	1700	64.8	1700	60.7
9	74954000	1463	1168	1973	151	1463	1168	1973	151	1485	1180	2598	151	529	370	1109	151	6	8	92	151	1485	1180	2598	151	13500	13500	13500	151	0.0000	no	no	1971	76.5	1971	73.8
9	74955000	1407	1164	1904	151	1412	1164	1904	151	1423	1164	1904	151	490	370	1109	151	6	8	92	151	1427	1164	1904	151	13500	13500	13500	151	0.0000	no	no	1536	52.8	1536	48.0
9	74956000	1379	1164	1904	151	1379	1164	1904	151	1379	1164	1904	151	490	370	1109	151	12	16	184	151	1379	1164	1904	151	13500	13500	13500	151	0.0000	no	no	1536	52.8	1536	48.0
9	74957000	1353	1164	1904	151	1353	1164	1904	151	1357	1164	1904	151	426	340	580	151	12	16	184	151	1357	1164	1904	151	13500	13500	13500	151	0.0000	no	no	1713	65.6	1713	61.5
9	74958000	1340	1164	1904	151	1340	1164	1904	151	1344	1164	1904	151	423	340	580	151	12	16	184	151	1344	1164	1904	151	13500	13500	13500	151	0.0000	no	no	1761	68.0	1761	64.1
9	74959000	1417	1180	2598	151	1417	1180	2598	151	1421	1180	2598	151	416	340	580	151	12	16	184	151	1421	1180	2598	151	13500	13500	13500	151	0.0000	no	no	1761	68.0	1761	64.1
9	74960000	1362	980	1879	151	1362	980	1879	151	1369	1164	1904	151	416	340	580	151	19	16	184	151	1369	1164	1904	151	13500	13500	13500	151	0.0000	no	no	1761	68.0	1761	64.1
9	74961000	1415	1164	1904	151	1415	1164	1904	151	1423	1164	1904	151	416	340	580	151	22	16	184	151	1423	1164	1904	151	13500	13500	13500	151	0.0000	no	no	1761	68.0	1761	64.1
9	74962000	1566	1196	3518	151	1566	1196	3518	151	1566	1196	3518	151	416	340	580	151	22	16	184	151	1566	1196	3518	151	13500	13500	13500	151	0.0000	no	no	1072	16.6	1072	11.3
9	74963000	1579	1196	3518	151	1579	1196	3518	151	1579	1196	3518	151	416	340	580	151	22	16	184	151	1579	1196	3518	151	13500	13500	13500	151	0.0000	no	no	1072	16.6	1072	11.3
9	74964000	1640	1196	3518	151	1640	1196	3518	151	1640	1196	3518	151	410	318	454	151	33	16	184	151	1640	1196	3518	151	13500	13500	13500	151	0.0000	no	no	1072	16.6	1072	11.3
9	74965000	1599	1180	2598	151	1599	1180	2598	151	1599	1180	2598	151	420	324	488	151	34	16	184	151	1599	1180	2598	151	13500	13500	13500	151	0.0000	no	no	1072	16.6	1072	11.3
9	74966000	1710	1196	3518	151	1710	1196	3518	151	1710	1196	3518	151	409	316	442	151	34	16	184	151	1710	1196	3518	151	13500	13500	13500	151	0.0000	no	no	1072	16.6	1072	11.3
9	74967000	1804	1196	3518	151	1804	1196	3518	151	1804	1196	3518	151	409	316	442	151	35	16	184	151	1804	1196	3518	151	13500	13500	13500	151	0.0000	no	no	1072	16.6	1072	11.3
9	74968000	1546	1180	2598	151	1546	1180	2598	151	1546	1180	2598	151	408	316	442	151	40	16	184	151	1546	1180	2598	151	13500	13500	13500	151	0.0000	no	no	1072	16.6	1072	11.3
9	74969000	1521	1180	2598	151	1521	1180	2598	151	1521	1180	2598	151	413	324	488	151	46	18	207	151	1521	1180	2598	151	13500	13500	13500	151	0.0000	no	no	2407	87.6	2407	86.2
9	74970000	1472	1164	1904	151	1472	1164	1904	151	1472	1164	1904	151	413	324	488	151	40	16	184	151	1472	1164	1904	151	13500	13500	13500	151	0.0000	no	no	1823	71.1	1823	67.4
9	74971000	1460	1164	1904	151	1460	1164	1904	151	1460	1164	1904	151	413	324	488	151	39	16	184	151	1460	1164	1904	151	13500	13500	13500	151	0.0000	no	no	1823	71.1	1823	67.4
9	74972000	1476	1164	1904	151	1476	1164	1904	151	1476	1164	1904	151	414	324	488	151	38	16	184	151	1476	1164	1904	151	13500	13500	13500	151	0.0000	no	no	1823	71.1	1823	67.4
9	74973000	1477	1164	1904	151	1477	1164	1904	151	1477	1164	1904	151	429	340	580	151	38	16	184	151	1477	1164	1904	151	13500	13500	13500	151	0.0000	no	no	1110	19.0	1110	13.6
9	74974000	1485	1180	2598	151	1485	1180	2598	151	1485	1180	2598	151	447	340	580	151	40	24	276	151	1485	1180	2598	151	13500	13500	13500	151	0.0000	no	no	1110	19.0	1110	13.6
9	74975000	1448	1164	1904	151	1448	1164	1904	151	1453	1164	1904	151	471	340	580	151	40	24	276	151	1453	1164	1904	151	13500	13500	13500	151	0.0000	no	no	1110	19.0	1110	13.6
9	74976000	1399	1164	1904	151	1399	1164	1904	151	1403	1164	1904	151	471	340	580	151	33	16	184	151	1403	1164	1904	151	13500	13500	13500	151	0.0000	no	no	1110	19.0	1110	13.6
9	74977000	1414	1164	1904	151	1414	1164	1904	151	1414	1164	1904	151	476	340	580	151	32	16	184	151	1414	1164	1904	151	13500	13500	13500	151	0.0000	no	no	2004	77.6	2004	74.9
9	74978000	1405	1164	1904	151	1405	1164	1904	151	1411	1164	1904	151	497	340	580	151	32	16	184	151	1411	1164	1904	151	13500	13500	13500	151	0.0000	no	no	2004	77.6	2004	74.9
9	74979000	1417	1164	1904	151	1417	1164	1904	151	1417	1164	1904	151	477	340	580	151	15	16	184	151	1417	1164	1904	151	13500	13500	13500	151	0.0000	no	no	2004	77.6	2004	74.9
9	74980000	1393	1164	1904	151	1393	1164	1904	151	1395	1164	1904	151	476	340	580	151	14	16	184	151	1395	1164	1904	151	13500	13500	13500	151	0.0000	no	no	2004	77.6	2004	74.9
9	74981000	1409	1164	1904	151	1409	1164	1904	151	1409	1164	1904	151	476	340	580	151	14	16	184	151	1409	1164	1904	151	13500	13500	13500	151	0.0000	no	no	2004	77.6	2004	74.9
9	74982000	1423	1164	1904	151	1423	1164	1904	151	1440	1164	1904	151	476	340	580	151	12	16	184	151	1440	1164	1904	151	13500	13500	13500	151	0.0000	no	no	2004	77.6	2004	74.9
9	74983000	1456	1164	1904	151	1456	1164	1904	151	1470	1164	1904	151	492	356	787	151	19	16	184	151	1470	1164	1904	151	13500	13500	13500	151	0.0000	no	no	1806	70.3	1806	66.6
9	74984000	1439	1118	1898	151	1439	1118	1898	151	1440	1118	1898	151	485	356	787	151	45	84	831	151	1440	1118	1898	151	13500	13500	13500	151	0.0000	no	no	1383	40.4	1383	34.8
9	74985000	1347	980	1879	151	1347	980	1879	151	1372	980	1879	151	482	356	787	151	15	8	92	151	1372	980	1879	151	13500	13500	13500	151	0.0115	no	no	1383	40.4	1383	34.8
9	74986000	1268	796	1855	151	1270	796	1855	151	1319	796	1855	151	542	368	1063	151	7	8	92	151	1319	796	1855	151	13500	13500	13500	151	0.0636	no	no	1383	40.4	1383	34.8
9	74987000	1285	813	2437	151	1285	813	2437	151	1317	813	2437	151	545	368	1063	151	4	8	92	151	1317	813	2437	151	13500	13500	13500	151	0.0115	no	no	1383	40.4	1383	34.8
9	74988000	1082	764	1436	151	1089	764	1436	151	1114	780	1620	151	570	370	1109	151	4	8	92	151	1121	780	1620	151	13500	13500	13500	151	0.0949	no	no	1383	40.4	1383	34.8
9	74989000	1070	784	1666	151	1080	784	1666	151	1085	784	1666	151	573	368	1063	151	2	0	0	151	1095	784	1666	151	13500	13500	13500	151	0.0889	no	no	1383	40.4	1383	34.8
9	74990000	1075	784	1666	151	1103	796	1855	151	1085	784	1666	151	605	370	1109	151	2	0	0	151	1111	796	1855	151	13500	13500	13500	151	0.0889	no	no	1260	30.2	1260	24.0
9	74991000	1044	768	1482	151	1080	796	1855	151	1053	768	1482	151	623	378	1293	151	2	0	0	151	1088	796	1855	151	13500	13500	13500	151	0.1058	no	no	1260	30.2	1260	24.0
9	74992000	1095	800	1924	151	1130	800	1924	151	1105	800	1924	151	615	378	1293	151	2	0	0	151	1138	800	1924	151	13500	13500	13500	151	0.0527	no	no	1260	30.2	1260	24.0
9	74993000	1181	813	2437	151	1289	813	2437	151	1186	813	2437	151	702	394	1646	151	2	0	0	151	1295	813	2437	151	13500	13500	13500	151	0.0115	no	no	1328	35.7	1328	29.8
9	74994000	1140	750	1849	151	1237	800	1924	151	1146	750	1849	151	698	394	1646	151	2	0	0	151	1244	800	1924	151	13500	13500	13500	151	0.0733	no	no	1328	35.7	1328	29.8
9	74995000	1234	800	1924	151	1359	813	2437	151	1240	800	1924	151	714	302	1630	151	2	0	0	151	1366	813	2437	151	13500	13500	13500	151	0.0527	no	no	1328	35.7	1328	29.8
9	74996000	1807	1013	3437	151	1858	1013	3437	151	1807	1013	3437	151	663	302	1630	151	2	0	0	151	1858	1013	3437	151	13500	13500	13500	151	0.0000	no	no	1328	35.7	1328	29.8
9	74997000	1842	1000	2748	151	1846	1000	2748	151	1842	1000	2748	151	412	260	690	151	2	0	0	151	1846	1000	2748	151	13500	13500	13500	151	0.0000	no	no	1328	35.7	1328	29.8
9	74998000	1979	1013	3437	151	1979	1013	3437	151	1979	1013	3437	151	393	168	682	151	2	0	0	151	1979	1013	3437	151	13500	13500	13500	151	0.0000	no	no	2091	79.9	2091	78.1
9	74999000	1417	950	2498	151	1419	996	2518	151	1417	950	2498	151	300	156	572	151	2	0	0	151	1419	996	2518	151	13500	13500	13500	151	0.0000	no	no	1607	57.9	1607	53.4
9	75000000	1191	934	1873	151	1191	934	1873	151	1191	934	1873	151	292	124	376	151	2	0	0	151	1191	934	1873	151	13500	13500	13500	151	0.0266	no	no	1607	57.9	1607	53.4
9	75001000	1125	796	1855	151	1126	934	1873	151	1126	934	1873	151	297	140	480	151	2	0	0	151	1126	934	1873	151	13500	13500	13500	151	0.0266	no	no	1559	54.4	1559	49.7
9	75002000	1092	796	1855	151	1099	796	1855	151	1099	796	1855	151	297	140	480	151	1	0	0	151	1099	796	1855	151	13500	13500	13500	151	0.0636	no	no	1559	54.4	1559	49.7
9	75003000	1083	796	1855	151	1089	934	1873	151	1089	934	1873	151	297	140	480	151	1	0	0	151	1089	934	1873	151	13500	13500	13500	151	0.0266	no	no	1559	54.4	1559	49.7
9	75004000	1070	796	1855	151	1070	796	1855	151	1070	796	1855	151	298	140	480	151	1	0	0	151	1070	796	1855	151	13500	13500	13500	151	0.0636	no	no	1559	54.4	1559	49.7
9	75005000	1064	780	1620	151	1064	780	1620	151	1064	780	1620	151	299	140	480	151	1	0	0	151	1064	780	1620	151	13500	13500	13500	151	0.0949	no	no	1559	54.4	1559	49.7
9	75006000	1064	780	1620	151	1064	780	1620	151	1064	780	1620	151	309	140	480	151	1	0	0	151	1064	780	1620	151	13500	13500	13500	151	0.0949	no	no	1559	54.4	1559	49.7
9	75007000	1044	764	1436	151	1044	764	1436	151	1044	764	1436	151	312	140	480	151	1	0	0	151	1044	764	1436	151	13500	13500	13500	151	0.1071	no	no	1559	54.4	1559	49.7
9	75008000	1042	768	1482	151	1042	768	1482	151	1042	768	1482	151	325	140	480	151	1	0	0	151	1042	768	1482	151	13500	13500	13500	151	0.1058	no	no	1559	54.4	1559	49.7
9	75009000	1040	768	1482	151	1040	768	1482	151	1040	768	1482	151	330	140	480	151	1	0	0	151	1040	768	1482	151	13500	13500	13500	151	0.1058	no	no	1559	54.4	1559	49.7
9	75010000	1052	768	1482	151	1065	780	1620	151	1052	768	1482	151	421	182	985	151	1	0	0	151	1065	780	1620	151	13500	13500	13500	151	0.1058	no	no	1559	54.4	1559	49.7
9	75011000	1092	796	1855	151	1103	796	1855	151	1092	796	1855	151	432	178	893	151	1	0	0	151	1103	796	1855	151	13500	13500	13500	151	0.0636	no	no	1559	54.4	1559	49.7
9	75012000	1120	796	1855	151	1130	796	1855	151	1120	796	1855	151	476	270	909	151	1	0	0	151	1130	796	1855	151	13500	13500	13500	151	0.0636	no	no	1559	54.4	1559	49.7
9	75013000	1145	980	1879	151	1145	980	1879	151	1145	980	1879	151	473	256	644	151	1	0	0	151	1145	980	1879	151	13500	13500	13500	151	0.0115	no	no	1559	54.4	1559	49.7
9	75014000	1184	980	1879	151	1248	984	1948	151	1184	980	1879	151	539	275	1024	151	1	0	0	151	1248	984	1948	151	13500	13500	13500	151	0.0115	no	no	1559	54.4	1559	49.7
9	75015000	1236	980	1879	151	1300	996	2518	151	1236	980	1879	151	539	275	1024	151	1	0	0	151	1300	996	2518	151	13500	13500	13500	151	0.0115	no	no	1559	54.4	1559	49.7
9	75016000	1395	996	2518	151	1395	996	2518	151	1395	996	2518	151	482	344	606	151	1	0	0	151	1395	996	2518	151	13500	13500	13500	151	0.0000	no	no	1559	54.4	1559	49.7
9	75017000	1577	1000	2748	151	1577	1000	2748	151	1577	1000	2748	151	485	344	606	151	1	0	0	151	1577	1000	2748	151	13500	13500	13500	151	0.0000	no	no	1364	38.8	1364	33.1
9	75018000	1894	1013	3437	151	1894	1013	3437	151	1894	1013	3437	151	497	387	702	151	1	0	0	151	1894	1013	3437	151	13500	13500	13500	151	0.0000	no	no	1364	38.8	1364	33.1
9	75019000	2203	1013	3437	151	2203	1013	3437	151	2203	1013	3437	151	503	387	702	151	1	0	0	151	2203	1013	3437	151	13500	13500	13500	151	0.0000	no	no	1364	38.8	1364	33.1
9	75020000	1358	996	2518	151	1358	996	2518	151	1358	996	2518	151	494	344	606	151	1	0	0	151	1358	996	2518	151	13500	13500	13500	151	0.0000	no	no	1364	38.8	1364	33.1
9	75021000	1287	950	2498	151	1287	950	2498	151	1287	950	2498	151	493	344	606	151	1	0	0	151	1287	950	2498	151	13500	13500	13500	151	0.0000	no	no	1034	14.4	1034	9.3
9	75022000	1103	796	1855	151	1103	796	1855	151	1103	796	1855	151	491	344	606	151	1	0	0	151	1103	796	1855	151	13500	13500	13500	151	0.0636	no	no	1034	14.4	1034	9.3
9	75023000	978	780	1620	151	978	780	1620	151	978	780	1620	151	492	352	698	151	1	0	0	151	978	780	1620	151	13500	13500	13500	151	0.0949	no	no	1380	40.1	1380	34.4
9	75024000	923	768	1482	151	926	768	1482	151	923	768	1482	151	541	354	741	151	1	0	0	151	926	768	1482	151	13500	13500	13500	151	0.1058	no	no	1380	40.1	1380	34.4
9	75025000	926	768	1482	151	928	768	1482	151	926	768	1482	151	551	360	879	151	1	0	0	151	928	768	1482	151	13500	13500	13500	151	0.1058	no	no	1380	40.1	1380	34.4
9	75026000	901	732	1068	151	903	732	1068	151	901	732	1068	151	547	360	879	151	1	0	0	151	903	732	1068	151	13500	13500	13500	151	0.0765	no	no	1380	40.1	1380	34.4
9	75027000	902	732	1068	151	910	736	1114	151	902	732	1068	151	572	360	879	151	1	0	0	151	910	736	1114	151	13500	13500	13500	151	0.0765	no	no	1380	40.1	1380	34.4
9	75028000	897	732	1068	151	912	736	1114	151	897	732	1068	151	594	360	879	151	1	0	0	151	912	736	1114	151	13500	13500	13500	151	0.0765	no	no	1380	40.1	1380	34.4
9	75029000	961	784	1666	151	976	796	1855	151	961	784	1666	151	606	360	879	151	1	0	0	151	976	796	1855	151	13500	13500	13500	151	0.0889	no	no	1380	40.1	1380	34.4
9	75030000	947	780	1620	151	959	780	1620	151	947	780	1620	151	603	360	879	151	1	0	0	151	959	780	1620	151	13500	13500	13500	151	0.0949	no	no	1380	40.1	1380	34.4
9	75031000	940	764	1436	151	953	764	1436	151	940	764	1436	151	612	360	879	151	1	0	0	151	953	764	1436	151	13500	13500	13500	151	0.1071	no	no	1244	28.9	1244	22.6
9	75032000	895	732	1068	151	943	768	1482	151	895	732	1068	151	693	412	1301	151	1	0	0	151	943	768	1482	151	13500	13500	13500	151	0.0765	no	no	1244	28.9	1244	22.6
9	75033000	901	732	1068	151	949	764	1436	151	901	732	1068	151	684	411	1255	151	1	0	0	151	949	764	1436	151	13500	13500	13500	151	0.0765	no	no	1244	28.9	1244	22.6
9	75034000	920	764	1436	151	975	784	1666	151	920	764	1436	151	710	417	1508	151	3	8	92	151	975	784	1666	151	13500	13500	13500	151	0.1071	no	no	1188	24.7	1188	18.4
9	75035000	930	768	1482	151	996	796	1855	151	930	768	1482	151	754	431	1376	151	3	8	92	151	996	796	1855	151	13500	13500	13500	151	0.1058	no	no	1188	24.7	1188	18.4
9	75036000	939	768	1482	151	962	768	1482	151	939	768	1482	151	716	407	1071	151	4	8	92	151	962	768	1482	151	13500	13500	13500	151	0.1058	no	no	1188	24.7	1188	18.4
9	75037000	915	736	1114	151	936	748	1252	151	915	736	1114	151	716	403	887	151	4	8	92	151	936	748	1252	151	13500	13500	13500	151	0.0845	no	no	1188	24.7	1188	18.4
9	75038000	921	736	1114	151	958	748	1252	151	922	736	1114	151	745	407	1071	151	4	8	92	151	960	748	1252	151	13500	13500	13500	151	0.0845	no	no	1188	24.7	1188	18.4
9	75039000	932	752	1298	151	970	768	1482	151	932	752	1298	151	746	407	1071	151	3	8	92	151	970	768	1482	151	13500	13500	13500	151	0.1043	no	no	1217	26.9	1217	20.6
9	75040000	963	768	1482	151	1018	780	1620	151	963	768	1482	151	799	425	1077	151	3	8	92	151	1018	780	1620	151	13500	13500	13500	151	0.1058	no	no	1217	26.9	1217	20.6
9	75041000	1006	780	1620	151	1038	780	1620	151	1006	780	1620	151	845	507	1471	151	3	8	92	151	1038	780	1620	151	13500	13500	13500	151	0.0949	no	no	1217	26.9	1217	20.6
9	75042000	1096	984	1948	151	1096	984	1948	151	1096	984	1948	151	894	527	1341	151	3	8	92	151	1096	984	1948	151	13500	13500	13500	151	0.0000	no	no	1217	26.9	1217	20.6
9	75043000	1055	968	1682	151	1058	968	1682	151	1055	968	1682	151	950	870	1605	151	3	8	92	151	1058	968	1682	151	13500	13500	13500	151	0.0527	no	no	1217	26.9	1217	20.6
9	75044000	1064	980	1879	151	1073	980	1879	151	1064	980	1879	151	959	870	1605	151	3	8	92	151	1073	980	1879	151	13500	13500	13500	151	0.0115	no	no	1334	36.2	1334	30.3
9	75045000	1065	980	1879	151	1074	980	1879	151	1065	980	1879	151	925	530	1479	151	3	8	92	151	1074	980	1879	151	13500	13500	13500	151	0.0115	no	no	1334	36.2	1334	30.3
9	75046000	1049	964	1636	151	1061	964	1636	151	1049	964	1636	151	944	864	1536	151	3	8	92	151	1061	964	1636	151	13500	13500	13500	151	0.0636	no	no	1334	36.2	1334	30.3
9	75047000	1072	968	1682	151	1079	968	1682	151	1072	968	1682	151	956	864	1536	151	3	8	92	151	1079	968	1682	151	13500	13500	13500	151	0.0527	no	no	1334	36.2	1334	30.3
9	75048000	1054	952	1498	151	1066	952	1498	151	1054	952	1498	151	945	852	1398	151	5	8	92	151	1066	952	1498	151	13500	13500	13500	151	0.0889	no	no	1334	36.2	1334	30.3
9	75049000	1069	948	1452	151	1081	948	1452	151	1069	948	1452	151	947	848	1352	151	1	0	0	151	1081	948	1452	151	13500	13500	13500	151	0.0949	no	no	1334	36.2	1334	30.3
9	75050000	1126	813	2437	151	1193	996	2518	151	1126	813	2437	151	962	484	1463	151	1	0	0	151	1193	996	2518	151	13500	13500	13500	151	0.0115	no	no	1334	36.2	1334	30.3
9	75051000	1029	796	1855	151	1137	980	1879	151	1029	796	1855	151	928	481	1325	151	1	0	0	151	1137	980	1879	151	13500	13500	13500	151	0.0636	no	no	1334	36.2	1334	30.3
9	75052000	990	764	1436	151	1072	958	1567	151	990	764	1436	151	917	480	1279	151	1	0	0	151	1072	958	1567	151	13500	13500	13500	151	0.1071	no	no	1334	36.2	1334	30.3
9	75053000	976	764	1436	151	1062	952	1498	151	976	764	1436	151	918	636	1328	151	1	0	0	151	1062	952	1498	151	13500	13500	13500	151	0.1071	no	no	1334	36.2	1334	30.3
9	75054000	964	752	1298	151	1064	906	1494	151	964	752	1298	151	923	636	1328	151	1	0	0	151	1064	906	1494	151	13500	13500	13500	151	0.1043	no	no	1334	36.2	1334	30.3
9	75055000	960	752	1298	151	1125	934	1873	151	960	752	1298	151	1001	654	1739	151	1	0	0	151	1125	934	1873	151	13500	13500	13500	151	0.1043	no	no	1334	36.2	1334	30.3
9	75056000	977	764	1436	151	1186	934	1873	151	977	764	1436	151	1070	654	1739	151	1	0	0	151	1186	934	1873	151	13500	13500	13500	151	0.1071	no	no	1334	36.2	1334	30.3
9	75057000	973	764	1436	151	1183	934	1873	151	973	764	1436	151	1070	654	1739	151	1	0	0	151	1183	934	1873	151	13500	13500	13500	151	0.1071	no	no	1334	36.2	1334	30.3
9	75058000	957	752	1298	151	1244	938	1942	151	957	752	1298	151	1130	657	1873	151	1	0	0	151	1244	938	1942	151	13500	13500	13500	151	0.1043	no	no	1334	36.2	1334	30.3
9	75059000	966	752	1298	151	1246	938	1942	151	966	752	1298	151	1123	657	1873	151	1	0	0	151	1246	938	1942	151	13500	13500	13500	151	0.1043	no	no	1334	36.2	1334	30.3
9	75060000	964	752	1298	151	1266	996	2518	151	964	752	1298	151	1146	664	2265	151	1	0	0	151	1266	996	2518	151	13500	13500	13500	151	0.1043	no	no	1334	36.2	1334	30.3
9	75061000	946	748	1252	151	1245	996	2518	151	946	748	1252	151	1122	664	2265	151	1	0	0	151	1245	996	2518	151	13500	13500	13500	151	0.1011	no	no	1918	74.7	1918	71.9
9	75062000	973	748	1252	151	1172	984	1948	151	973	748	1252	151	1045	657	1873	151	1	0	0	151	1172	984	1948	151	13500	13500	13500	151	0.1011	no	no	1918	74.7	1918	71.9
9	75063000	999	752	1298	151	1155	980	1879	151	999	752	1298	151	990	512	1686	151	1	0	0	151	1155	980	1879	151	13500	13500	13500	151	0.1043	no	no	1918	74.7	1918	71.9
9	75064000	1034	918	1632	151	1107	980	1879	151	1036	918	1632	151	954	654	1739	151	1	0	0	151	1107	980	1879	151	13500	13500	13500	151	0.0733	no	no	1918	74.7	1918	71.9
9	75065000	1022	948	1452	151	1068	968	1682	151	1022	948	1452	151	919	644	1512	151	1	0	0	151	1068	968	1682	151	13500	13500	13500	151	0.0949	no	no	1918	74.7	1918	71.9
9	75066000	1040	952	1498	151	1079	964	1636	151	1040	952	1498	151	907	636	1328	151	1	0	0	151	1079	964	1636	151	13500	13500	13500	151	0.0889	no	no	1918	74.7	1918	71.9
9	75067000	1104	984	1948	151	1138	984	1948	151	1104	984	1948	151	902	636	1328	151	1	0	0	151	1138	984	1948	151	13500	13500	13500	151	0.0000	no	no	1918	74.7	1918	71.9
9	75068000	1077	980	1879	151	1130	980	1879	151	1077	980	1879	151	906	636	1328	151	1	0	0	151	1130	980	1879	151	13500	13500	13500	151	0.0115	no	no	1918	74.7	1918	71.9
9	75069000	1081	968	1682	151	1101	968	1682	151	1081	968	1682	151	868	636	1328	151	0	0	0	151	1101	968	1682	151	13500	13500	13500	151	0.0527	no	no	1918	74.7	1918	71.9
9	75070000	1062	952	1498	151	1082	952	1498	151	1062	952	1498	151	852	636	1328	151	0	0	0	151	1082	952	1498	151	13500	13500	13500	151	0.0889	no	no	1918	74.7	1918	71.9
9	75071000	1040	952	1498	151	1068	964	1636	151	1040	952	1498	151	852	636	1328	151	0	0	0	151	1068	964	1636	151	13500	13500	13500	151	0.0889	no	no	1918	74.7	1918	71.9
9	75072000	1038	952	1498	151	1040	952	1498	151	1038	952	1498	151	822	630	1190	151	0	0	0	151	1040	952	1498	151	13500	13500	13500	151	0.0889	no	no	1918	74.7	1918	71.9
9	75073000	1032	952	1498	151	1034	952	1498	151	1032	952	1498	151	819	630	1190	151	0	0	0	151	1034	952	1498	151	13500	13500	13500	151	0.0889	no	no	1392	41.1	1392	35.6
9	75074000	1095	968	1682	151	1095	968	1682	151	1095	968	1682	151	837	636	1328	151	0	0	0	151	1095	968	1682	151	13500	13500	13500	151	0.0527	no	no	1392	41.1	1392	35.6
9	75075000	1088	964	1636	151	1088	964	1636	151	1088	964	1636	151	838	636	1328	151	0	0	0	151	1088	964	1636	151	13500	13500	13500	151	0.0636	no	no	1392	41.1	1392	35.6
9	75076000	1091	948	1452	151	1091	948	1452	151	1091	948	1452	151	851	636	1328	151	0	0	0	151	1091	948	1452	151	13500	13500	13500	151	0.0949	no	no	1392	41.1	1392	35.6
9	75077000	1125	968	1682	151	1125	968	1682	151	1125	968	1682	151	862	644	1512	151	0	0	0	151	1125	968	1682	151	13500	13500	13500	151	0.0527	no	no	1390	41.0	1390	35.4
9	75078000	1109	952	1498	151	1132	964	1636	151	1109	952	1498	151	866	644	1512	151	0	0	0	151	1132	964	1636	151	13500	13500	13500	151	0.0889	no	no	1390	41.0	1390	35.4
9	75079000	1192	980	1879	151	1192	980	1879	151	1192	980	1879	151	877	641	1443	151	0	0	0	151	1192	980	1879	151	13500	13500	13500	151	0.0115	no	no	877	5.3	877	3.2
9	75080000	1223	980	1879	151	1223	980	1879	151	1223	980	1879	151	695	572	764	151	0	0	0	151	1223	980	1879	151	13500	13500	13500	151	0.0115	no	no	1389	40.9	1389	35.3
9	75081000	1205	964	1636	151	1205	964	1636	151	1205	964	1636	151	673	352	698	151	0	0	0	151	1205	964	1636	151	13500	13500	13500	151	0.0636	no	no	1389	40.9	1389	35.3
9	75082000	1237	980	1879	151	1237	980	1879	151	1237	980	1879	151	588	168	682	151	0	0	0	151	1237	980	1879	151	13500	13500	13500	151	0.0115	no	no	1389	40.9	1389	35.3
9	75083000	1258	980	1879	151	1258	980	1879	151	1258	980	1879	151	556	168	682	151	0	0	0	151	1258	980	1879	151	13500	13500	13500	151	0.0115	no	no	1389	40.9	1389	35.3
9	75084000	1261	980	1879	151	1261	980	1879	151	1261	980	1879	151	529	168	682	151	0	0	0	151	1261	980	1879	151	13500	13500	13500	151	0.0115	no	no	1389	40.9	1389	35.3
9	75085000	1288	980	1879	151	1288	980	1879	151	1288	980	1879	151	499	168	682	151	0	0	0	151	1288	980	1879	151	13500	13500	13500	151	0.0115	no	no	1084	17.2	1084	11.8
9	75086000	1245	980	1879	151	1245	980	1879	151	1246	980	1879	151	499	168	682	151	0	0	0	151	1246	980	1879	151	13500	13500	13500	151	0.0115	no	no	1084	17.2	1084	11.8
9	75087000	1234	980	1879	151	1234	980	1879	151	1250	980	1879	151	504	168	682	151	0	0	0	151	1250	980	1879	151	13500	13500	13500	151	0.0115	no	no	1084	17.2	1084	11.8
9	75088000	1226	980	1879	151	1226	980	1879	151	1265	980	1879	151	475	168	682	151	0	0	0	151	1265	980	1879	151	13500	13500	13500	151	0.0115	no	no	1084	17.2	1084	11.8
9	75089000	1236	980	1879	151	1241	980	1879	151	1266	980	1879	151	455	168	682	151	0	0	0	151	1272	980	1879	151	13500	13500	13500	151	0.0115	no	no	1084	17.2	1084	11.8
9	75090000	1262	980	1879	151	1267	980	1879	151	1281	980	1879	151	455	168	682	151	0	0	0	151	1287	980	1879	151	13500	13500	13500	151	0.0115	no	no	1084	17.2	1084	11.8
9	75091000	1288	984	1948	151	1288	984	1948	151	1309	984	1948	151	414	168	682	151	0	0	0	151	1309	984	1948	151	13500	13500	13500	151	0.0000	no	no	1084	17.2	1084	11.8
9	75092000	1252	980	1879	151	1258	980	1879	151	1259	980	1879	151	409	168	682	151	0	0	0	151	1264	980	1879	151	13500	13500	13500	151	0.0115	no	no	1084	17.2	1084	11.8
9	75093000	1280	980	1879	151	1287	980	1879	151	1287	980	1879	151	313	156	572	151	0	0	0	151	1294	980	1879	151	13500	13500	13500	151	0.0115	no	no	1084	17.2	1084	11.8
9	75094000	1338	980	1879	151	1344	980	1879	151	1353	984	1948	151	288	156	572	151	0	0	0	151	1360	984	1948	151	13500	13500	13500	151	0.0000	no	no	1084	17.2	1084	11.8
9	75095000	1451	996	2518	151	1458	996	2518	151	1474	996	2518	151	276	156	572	151	0	0	0	151	1480	996	2518	151	13500	13500	13500	151	0.0000	no	no	1084	17.2	1084	11.8
9	75096000	1523	996	2518	151	1523	996	2518	151	1538	996	2518	151	275	156	572	151	0	0	0	151	1538	996	2518	151	13500	13500	13500	151	0.0000	no	no	1084	17.2	1084	11.8
9	75097000	1479	984	1948	151	1479	984	1948	151	1483	984	1948	151	261	156	572	151	0	0	0	151	1483	984	1948	151	13500	13500	13500	151	0.0000	no	no	1205	25.9	1205	19.6
9	75098000	1338	980	1879	151	1338	980	1879	151	1339	980	1879	151	256	156	572	151	0	0	0	151	1339	980	1879	151	13500	13500	13500	151	0.0115	no	no	1205	25.9	1205	19.6
9	75099000	1336	984	1948	151	1336	984	1948	151	1339	984	1948	151	222	156	572	151	0	0	0	151	1339	984	1948	151	13500	13500	13500	151	0.0000	no	no	1205	25.9	1205	19.6
9	75100000	1358	996	2518	151	1358	996	2518	151	1358	996	2518	151	221	156	572	151	0	0	0	151	1358	996	2518	151	13500	13500	13500	151	0.0000	no	no	1205	25.9	1205	19.6
9	75101000	1348	980	1879	151	1348	980	1879	151	1348	980	1879	151	214	156	572	151	7	8	92	151	1348	980	1879	151	13500	13500	13500	151	0.0115	no	no	1205	25.9	1205	19.6
9	75102000	1330	980	1879	151	1330	980	1879	151	1330	980	1879	151	204	156	572	151	7	8	92	151	1330	980	1879	151	13500	13500	13500	151	0.0115	no	no	1205	25.9	1205	19.6
9	75103000	1366	980	1879	151	1366	980	1879	151	1366	980	1879	151	201	156	572	151	9	8	92	151	1366	980	1879	151	13500	13500	13500	151	0.0115	no	no	1205	25.9	1205	19.6
9	75104000	1380	996	2518	151	1380	996	2518	151	1380	996	2518	151	201	156	572	151	9	8	92	151	1380	996	2518	151	13500	13500	13500	151	0.0000	no	no	1205	25.9	1205	19.6
9	75105000	1414	984	1948	151	1414	984	1948	151	1414	984	1948	151	217	156	572	151	9	8	92	151	1414	984	1948	151	13500	13500	13500	151	0.0000	no	no	1833	71.5	1833	68.4
9	75106000	1337	980	1879	151	1337	980	1879	151	1337	980	1879	151	207	156	572	151	9	8	92	151	1337	980	1879	151	13500	13500	13500	151	0.0115	no	no	1833	71.5	1833	68.4
9	75107000	1334	980	1879	151	1334	980	1879	151	1334	980	1879	151	186	156	572	151	9	8	92	151	1334	980	1879	151	13500	13500	13500	151	0.0115	no	no	1833	71.5	1833	68.4
9	75108000	1336	980	1879	151	1336	980	1879	151	1336	980	1879	151	186	156	572	151	9	8	92	151	1336	980	1879	151	13500	13500	13500	151	0.0115	no	no	1833	71.5	1833	68.4
9	75109000	1279	980	1879	151	1284	980	1879	151	1279	980	1879	151	182	144	503	151	9	8	92	151	1284	980	1879	151	13500	13500	13500	151	0.0115	no	no	1277	31.5	1277	25.4
9	75110000	1213	980	1879	151	1217	980	1879	151	1213	980	1879	151	184	144	503	151	9	8	92	151	1217	980	1879	151	13500	13500	13500	151	0.0115	no	no	1277	31.5	1277	25.4
9	75111000	1177	968	1682	151	1183	968	1682	151	1177	968	1682	151	171	144	503	151	9	8	92	151	1183	968	1682	151	13500	13500	13500	151	0.0527	no	no	1277	31.5	1277	25.4
9	75112000	1191	980	1879	151	1198	980	1879	151	1191	980	1879	151	166	144	503	151	9	8	92	151	1198	980	1879	151	13500	13500	13500	151	0.0115	no	no	1277	31.5	1277	25.4
9	75113000	1199	980	1879	151	1205	980	1879	151	1199	980	1879	151	166	144	503	151	9	8	92	151	1205	980	1879	151	13500	13500	13500	151	0.0115	no	no	1277	31.5	1277	25.4
9	75114000	1230	980	1879	151	1230	980	1879	151	1230	980	1879	151	166	144	503	151	9	8	92	151	1230	980	1879	151	13500	13500	13500	151	0.0115	no	no	1277	31.5	1277	25.4
9	75115000	1213	996	2518	151	1213	996	2518	151	1213	996	2518	151	159	138	469	151	9	8	92	151	1213	996	2518	151	13500	13500	13500	151	0.0000	no	no	1277	31.5	1277	25.4
9	75116000	1142	796	1855	151	1151	796	1855	151	1142	796	1855	151	171	146	515	151	9	8	92	151	1151	796	1855	151	13500	13500	13500	151	0.0636	no	no	1277	31.5	1277	25.4
9	75117000	1085	780	1620	151	1094	780	1620	151	1085	780	1620	151	171	146	515	151	9	8	92	151	1094	780	1620	151	13500	13500	13500	151	0.0949	no	no	1277	31.5	1277	25.4
9	75118000	1086	780	1620	151	1098	780	1620	151	1086	780	1620	151	171	146	515	151	9	8	92	151	1098	780	1620	151	13500	13500	13500	151	0.0949	no	no	1277	31.5	1277	25.4
9	75119000	1057	780	1620	151	1069	780	1620	151	1057	780	1620	151	171	146	515	151	9	8	92	151	1069	780	1620	151	13500	13500	13500	151	0.0949	no	no	1277	31.5	1277	25.4
9	75120000	1056	780	1620	151	1083	796	1855	151	1056	780	1620	151	181	146	515	151	9	8	92	151	1083	796	1855	151	13500	13500	13500	151	0.0949	no	no	2032	78.4	2032	75.8
9	75121000	1139	796	1855	151	1167	796	1855	151	1139	796	1855	151	181	146	515	151	9	8	92	151	1167	796	1855	151	13500	13500	13500	151	0.0636	no	no	2032	78.4	2032	75.8
9	75122000	1286	996	2518	151	1309	996	2518	151	1286	996	2518	151	113	116	284	151	9	8	92	151	1309	996	2518	151	13500	13500	13500	151	0.0000	no	no	2048	78.8	2048	76.9
9	75123000	1566	1000	2748	151	1566	1000	2748	151	1566	1000	2748	151	113	116	284	151	9	8	92	151	1566	1000	2748	151	13500	13500	13500	151	0.0000	no	no	2048	78.8	2048	76.9
9	75124000	1412	796	1855	151	1412	796	1855	151	1412	796	1855	151	113	116	284	151	9	8	92	151	1412	796	1855	151	13500	13500	13500	151	0.0636	no	no	2048	78.8	2048	76.9
9	75125000	1451	796	1855	151	1451	796	1855	151	1451	796	1855	151	109	116	284	151	9	8	92	151	1451	796	1855	151	13500	13500	13500	151	0.0636	no	no	2048	78.8	2048	76.9
9	75126000	1565	996	2518	151	1565	996	2518	151	1565	996	2518	151	112	116	284	151	9	8	92	151	1565	996	2518	151	13500	13500	13500	151	0.0000	no	no	2048	78.8	2048	76.9
9	75127000	1810	1013	3437	151	1810	1013	3437	151	1810	1013	3437	151	112	116	284	151	9	8	92	151	1810	1013	3437	151	13500	13500	13500	151	0.0000	no	no	2048	78.8	2048	76.9
9	75128000	1976	1013	3437	151	1976	1013	3437	151	1976	1013	3437	151	112	116	284	151	11	8	92	151	1976	1013	3437	151	13500	13500	13500	151	0.0000	no	no	1231	27.9	1231	21.6
9	75129000	1733	996	2518	151	1733	996	2518	151	1733	996	2518	151	111	110	215	151	11	8	92	151	1733	996	2518	151	13500	13500	13500	151	0.0000	no	no	1231	27.9	1231	21.6
9	75130000	1670	996	2518	151	1670	996	2518	151	1670	996	2518	151	111	110	215	151	11	8	92	151	1670	996	2518	151	13500	13500	13500	151	0.0000	no	no	1231	27.9	1231	21.6
9	75131000	1717	996	2518	151	1717	996	2518	151	1717	996	2518	151	111	110	215	151	11	8	92	151	1717	996	2518	151	13500	13500	13500	151	0.0000	no	no	1231	27.9	1231	21.6
9	75132000	1352	658	1900	151	1356	658	1900	151	1361	658	1900	151	103	108	192	151	8	8	92	151	1361	658	1900	151	13500	13500	13500	151	0.0889	no	no	2071	79.4	2071	77.6
9	75133000	1398	755	1918	151	1402	755	1918	151	1407	755	1918	151	103	108	192	151	8	8	92	151	1407	755	1918	151	13500	13500	13500	151	0.0636	no	no	2071	79.4	2071	77.6
9	75134000	1413	796	1855	151	1420	796	1855	151	1425	796	1855	151	103	108	192	151	8	8	92	151	1425	796	1855	151	13500	13500	13500	151	0.0636	no	no	1475	48.1	1475	42.9
9	75135000	1470	813	2437	151	1481	813	2437	151	1486	813	2437	151	103	108	192	151	8	8	92	151	1486	813	2437	151	13500	13500	13500	151	0.0115	no	no	1475	48.1	1475	42.9
9	75136000	1473	996	2518	151	1477	996	2518	151	1519	996	2518	151	103	108	192	151	8	8	92	151	1519	996	2518	151	13500	13500	13500	151	0.0000	no	no	1475	48.1	1475	42.9
9	75137000	1492	996	2518	151	1492	996	2518	151	1492	996	2518	151	103	108	192	151	8	8	92	151	1492	996	2518	151	13500	13500	13500	151	0.0000	no	no	1486	49.0	1486	43.9
9	75138000	1577	996	2518	151	1577	996	2518	151	1577	996	2518	151	103	108	192	151	8	8	92	151	1577	996	2518	151	13500	13500	13500	151	0.0000	no	no	2250	84.2	2250	82.6
9	75139000	1569	996	2518	151	1569	996	2518	151	1569	996	2518	151	103	108	192	151	8	8	92	151	1569	996	2518	151	13500	13500	13500	151	0.0000	no	no	2035	78.5	2035	75.9
9	75140000	1526	984	1948	151	1526	984	1948	151	1526	984	1948	151	103	108	192	151	8	8	92	151	1526	984	1948	151	13500	13500	13500	151	0.0000	no	no	2035	78.5	2035	75.9
9	75141000	1550	1134	2578	151	1550	1134	2578	151	1550	1134	2578	151	103	108	192	151	8	8	92	151	1550	1134	2578	151	13500	13500	13500	151	0.0000	no	no	2035	78.5	2035	75.9
9	75142000	1608	1134	2578	151	1608	1134	2578	151	1608	1134	2578	151	103	108	192	151	8	8	92	151	1608	1134	2578	151	13500	13500	13500	151	0.0000	no	no	1727	66.3	1727	62.3
9	75143000	1592	996	2518	151	1592	996	2518	151	1592	996	2518	151	277	200	1399	151	9	8	92	151	1592	996	2518	151	13500	13500	13500	151	0.0000	no	no	1727	66.3	1727	62.3
9	75144000	1585	1118	1898	151	1585	1118	1898	151	1585	1118	1898	151	1473	883	1775	151	9	8	92	151	1585	1118	1898	151	13500	13500	13500	151	0.0000	no	no	1727	66.3	1727	62.3
9	75145000	1581	980	1879	151	1581	980	1879	151	1581	980	1879	151	1470	883	1775	151	10	8	92	151	1581	980	1879	151	13500	13500	13500	151	0.0115	no	no	1629	59.4	1629	55.1
9	75146000	1652	996	2518	151	1652	996	2518	151	1652	996	2518	151	1533	903	2386	151	10	8	92	151	1652	996	2518	151	13500	13500	13500	151	0.0000	no	no	1629	59.4	1629	55.1
9	75147000	1716	996	2518	151	1716	996	2518	151	1716	996	2518	151	1597	903	2386	151	10	8	92	151	1716	996	2518	151	13500	13500	13500	151	0.0000	no	no	1478	48.3	1478	43.1
9	75148000	2043	1196	3518	151	2043	1196	3518	151	2043	1196	3518	151	1943	1103	3386	151	10	8	92	151	2043	1196	3518	151	13500	13500	13500	151	0.0000	no	no	1803	70.2	1803	66.4
9	75149000	2261	1380	3598	151	2261	1380	3598	151	2261	1380	3598	151	2161	1287	3466	151	10	8	92	151	2261	1380	3598	151	13500	13500	13500	151	0.0000	no	no	1803	70.2	1803	66.4
9	75150000	2598	1518	3658	151	2598	1518	3658	151	2598	1518	3658	151	2498	1425	3526	151	10	8	92	151	2598	1518	3658	151	13500	13500	13500	151	0.0000	no	no	1803	70.2	1803	66.4
9	75151000	2577	1564	3678	151	2577	1564	3678	151	2577	1564	3678	151	2477	1471	3546	151	10	8	92	151	2577	1564	3678	151	13500	13500	13500	151	0.0000	no	no	1803	70.2	1803	66.4
9	75152000	2706	1772	3759	151	2706	1772	3759	151	2706	1772	3759	151	2606	1655	3627	151	10	8	92	151	2706	1772	3759	151	13500	13500	13500	151	0.0000	no	no	1495	49.7	1495	44.6
9	75153000	2679	1703	3739	151	2679	1703	3739	151	2679	1703	3739	151	2579	1609	3607	151	10	8	92	151	2679	1703	3739	151	13500	13500	13500	151	0.0000	no	no	1495	49.7	1495	44.6
9	75154000	2652	1564	3678	151	2652	1564	3678	151	2652	1564	3678	151	2552	1471	3546	151	10	8	92	151	2652	1564	3678	151	13500	13500	13500	151	0.0000	no	no	1495	49.7	1495	44.6
9	75155000	2684	1703	3739	151	2684	1703	3739	151	2684	1703	3739	151	2584	1609	3607	151	10	8	92	151	2684	1703	3739	151	13500	13500	13500	151	0.0000	no	no	1495	49.7	1495	44.6
9	75156000	2662	1564	3678	151	2662	1564	3678	151	2662	1564	3678	151	2562	1471	3546	151	10	8	92	151	2662	1564	3678	151	13500	13500	13500	151	0.0000	no	no	1495	49.7	1495	44.6
9	75157000	2372	1564	3678	151	2372	1564	3678	151	2372	1564	3678	151	2113	228	2622	151	10	8	92	151	2372	1564	3678	151	13500	13500	13500	151	0.0000	no	no	1495	49.7	1495	44.6
9	75158000	2325	1552	2989	151	2325	1552	2989	151	2325	1552	2989	151	2066	222	1980	151	10	8	92	151	2325	1552	2989	151	13500	13500	13500	151	0.0000	no	no	1495	49.7	1495	44.6
9	75159000	2418	1380	3598	151	2418	1380	3598	151	2418	1380	3598	151	2165	228	2622	151	10	8	92	151	2418	1380	3598	151	13500	13500	13500	151	0.0000	no	no	1495	49.7	1495	44.6
9	75160000	2775	1772	3759	151	2775	1772	3759	151	2775	1772	3759	151	2668	1655	3627	151	10	8	92	151	2775	1772	3759	151	13500	13500	13500	151	0.0000	no	no	1495	49.7	1495	44.6
9	75161000	2730	1772	3759	151	2732	1772	3759	151	2730	1772	3759	151	2632	1655	3627	151	10	8	92	151	2732	1772	3759	151	13500	13500	13500	151	0.0000	no	no	1495	49.7	1495	44.6
9	75162000	2552	1380	3598	151	2554	1380	3598	151	2552	1380	3598	151	2432	1287	3466	151	10	8	92	151	2554	1380	3598	151	13500	13500	13500	151	0.0000	no	no	1495	49.7	1495	44.6
9	75163000	2364	1380	3598	151	2364	1380	3598	151	2364	1380	3598	151	2264	1287	3466	151	10	8	92	151	2364	1380	3598	151	13500	13500	13500	151	0.0000	no	no	1495	49.7	1495	44.6
9	75164000	2288	1380	3598	151	2288	1380	3598	151	2288	1380	3598	151	2188	1287	3466	151	10	8	92	151	2288	1380	3598	151	13500	13500	13500	151	0.0000	no	no	1617	58.6	1617	54.1
9	75165000	2277	1380	3598	151	2277	1380	3598	151	2277	1380	3598	151	2146	672	3185	151	10	8	92	151	2277	1380	3598	151	13500	13500	13500	151	0.0000	no	no	1617	58.6	1617	54.1
9	75166000	2162	1364	2678	151	2162	1364	2678	151	2162	1364	2678	151	2046	1225	2526	151	10	8	92	151	2162	1364	2678	151	13500	13500	13500	151	0.0000	no	no	1617	58.6	1617	54.1
9	75167000	2108	1364	2678	151	2108	1364	2678	151	2108	1364	2678	151	2008	1271	2546	151	10	8	92	151	2108	1364	2678	151	13500	13500	13500	151	0.0000	no	no	2123	81.6	2123	79.8
9	75168000	2025	1364	2678	151	2025	1364	2678	151	2025	1364	2678	151	1892	1271	2546	151	10	8	92	151	2025	1364	2678	151	13500	13500	13500	151	0.0000	no	no	2123	81.6	2123	79.8
9	75169000	1925	1318	2658	151	1925	1318	2658	151	1925	1318	2658	151	1774	1087	2466	151	10	8	92	151	1925	1318	2658	151	13500	13500	13500	151	0.0000	no	no	2123	81.6	2123	79.8
9	75170000	1856	1184	2828	151	1856	1184	2828	151	1856	1184	2828	151	1707	1087	2466	151	10	8	92	151	1856	1184	2828	151	13500	13500	13500	151	0.0000	no	no	2123	81.6	2123	79.8
9	75171000	1833	1180	2598	151	1833	1180	2598	151	1833	1180	2598	151	1595	903	2386	151	10	8	92	151	1833	1180	2598	151	13500	13500	13500	151	0.0000	no	no	2123	81.6	2123	79.8
9	75172000	1845	1180	2598	151	1845	1180	2598	151	1845	1180	2598	151	1601	903	2386	151	10	8	92	151	1845	1180	2598	151	13500	13500	13500	151	0.0000	no	no	2123	81.6	2123	79.8
9	75173000	1863	1180	2598	151	1863	1180	2598	151	1863	1180	2598	151	1631	903	2386	151	10	8	92	151	1863	1180	2598	151	13500	13500	13500	151	0.0000	no	no	2123	81.6	2123	79.8
9	75174000	2030	1364	2678	151	2030	1364	2678	151	2030	1364	2678	151	1930	1271	2546	151	11	8	92	151	2030	1364	2678	151	13500	13500	13500	151	0.0000	no	no	2123	81.6	2123	79.8
9	75175000	2129	1564	3678	151	2129	1564	3678	151	2129	1564	3678	151	2026	1425	3526	151	11	8	92	151	2129	1564	3678	151	13500	13500	13500	151	0.0000	no	no	2123	81.6	2123	79.8
9	75176000	2064	1380	3598	151	2064	1380	3598	151	2064	1380	3598	151	1921	1287	3466	151	11	8	92	151	2064	1380	3598	151	13500	13500	13500	151	0.0000	no	no	1444	45.6	1444	40.3
9	75177000	2089	1380	3598	151	2089	1380	3598	151	2089	1380	3598	151	1846	1287	3466	151	11	8	92	151	2089	1380	3598	151	13500	13500	13500	151	0.0000	no	no	1444	45.6	1444	40.3
9	75178000	2146	1564	3678	151	2146	1564	3678	151	2146	1564	3678	151	1967	1287	3466	151	11	8	92	151	2146	1564	3678	151	13500	13500	13500	151	0.0000	no	no	1444	45.6	1444	40.3
9	75179000	2007	1380	3598	151	2007	1380	3598	151	2007	1380	3598	151	1902	1287	3466	151	11	8	92	151	2007	1380	3598	151	13500	13500	13500	151	0.0000	no	no	1444	45.6	1444	40.3
9	75180000	1958	1380	3598	151	1958	1380	3598	151	1958	1380	3598	151	1849	1287	3466	151	11	8	92	151	1958	1380	3598	151	13500	13500	13500	151	0.0000	no	no	1444	45.6	1444	40.3
9	75181000	1948	1380	3598	151	1948	1380	3598	151	1948	1380	3598	151	1826	1287	3466	151	11	8	92	151	1948	1380	3598	151	13500	13500	13500	151	0.0000	no	no	1077	16.9	1077	11.5
9	75182000	1862	1380	3598	151	1862	1380	3598	151	1881	1380	3598	151	1685	1275	2776	151	11	8	92	151	1881	1380	3598	151	13500	13500	13500	151	0.0000	no	no	1417	43.2	1417	37.8
9	75183000	1752	1364	2678	151	1752	1364	2678	151	1752	1364	2678	151	1578	1067	1800	151	11	8	92	151	1752	1364	2678	151	13500	13500	13500	151	0.0000	no	no	1417	43.2	1417	37.8
9	75184000	1821	1318	2658	151	1821	1318	2658	151	1821	1318	2658	151	1514	1067	1800	151	11	8	92	151	1821	1318	2658	151	13500	13500	13500	151	0.0000	no	no	1417	43.2	1417	37.8
9	75185000	1930	1364	2678	151	1930	1364	2678	151	1930	1364	2678	151	1523	1075	1933	151	11	8	92	151	1930	1364	2678	151	13500	13500	13500	151	0.0000	no	no	985	11.6	985	7.1
9	75186000	2038	1380	3598	151	2038	1380	3598	151	2038	1380	3598	151	1497	1087	2466	151	11	8	92	151	2038	1380	3598	151	13500	13500	13500	151	0.0000	no	no	985	11.6	985	7.1
9	75187000	2221	1518	3658	151	2221	1518	3658	151	2221	1518	3658	151	1471	1067	1800	151	11	8	92	151	2221	1518	3658	151	13500	13500	13500	151	0.0000	no	no	985	11.6	985	7.1
9	75188000	2317	1564	3678	151	2317	1564	3678	151	2317	1564	3678	151	1441	1021	1793	151	11	8	92	151	2317	1564	3678	151	13500	13500	13500	151	0.0000	no	no	985	11.6	985	7.1
9	75189000	2219	1380	3598	151	2253	1380	3598	151	2253	1380	3598	151	1530	903	2386	151	11	8	92	151	2253	1380	3598	151	13500	13500	13500	151	0.0000	no	no	985	11.6	985	7.1
9	75190000	2060	1380	3598	151	2106	1380	3598	151	2106	1380	3598	151	1681	907	2615	151	9	8	92	151	2106	1380	3598	151	13500	13500	13500	151	0.0000	no	no	985	11.6	985	7.1
9	75191000	2040	1368	2908	151	2078	1368	2908	151	2078	1368	2908	151	1785	1041	2446	151	9	8	92	151	2078	1368	2908	151	13500	13500	13500	151	0.0000	no	no	1019	13.5	1019	8.7
9	75192000	2078	1380	3598	151	2103	1380	3598	151	2103	1380	3598	151	1970	1287	3466	151	9	8	92	151	2103	1380	3598	151	13500	13500	13500	151	0.0000	no	no	1019	13.5	1019	8.7
9	75193000	2148	1368	2908	151	2154	1368	2908	151	2154	1368	2908	151	1964	1091	2696	151	9	8	92	151	2154	1368	2908	151	13500	13500	13500	151	0.0000	no	no	1019	13.5	1019	8.7
9	75194000	2399	1564	3678	151	2399	1564	3678	151	2399	1564	3678	151	2299	1471	3546	151	9	8	92	151	2399	1564	3678	151	13500	13500	13500	151	0.0000	no	no	3187	94.3	3187	94.0
9	75195000	2307	1548	2759	151	2307	1548	2759	151	2307	1548	2759	151	2207	1455	2627	151	9	8	92	151	2307	1548	2759	151	13500	13500	13500	151	0.0000	no	no	3187	94.3	3187	94.0
9	75196000	2195	1364	2678	151	2195	1364	2678	151	2195	1364	2678	151	2095	1271	2546	151	9	8	92	151	2195	1364	2678	151	13500	13500	13500	151	0.0000	no	no	3187	94.3	3187	94.0
9	75197000	2145	1364	2678	151	2145	1364	2678	151	2145	1364	2678	151	2040	1271	2546	151	9	8	92	151	2145	1364	2678	151	13500	13500	13500	151	0.0000	no	no	3187	94.3	3187	94.0
9	75198000	2230	1380	3598	151	2230	1380	3598	151	2230	1380	3598	151	2130	1287	3466	151	9	8	92	151	2230	1380	3598	151	13500	13500	13500	151	0.0000	no	no	1967	76.4	1967	73.7
9	75199000	2354	1564	3678	151	2354	1564	3678	151	2354	1564	3678	151	2254	1471	3546	151	9	8	92	151	2354	1564	3678	151	13500	13500	13500	151	0.0000	no	no	1967	76.4	1967	73.7
9	75200000	2307	1564	3678	151	2307	1564	3678	151	2307	1564	3678	151	2194	1471	3546	151	9	8	92	151	2307	1564	3678	151	13500	13500	13500	151	0.0000	no	no	1967	76.4	1967	73.7
9	75201000	2192	1380	3598	151	2192	1380	3598	151	2192	1380	3598	151	2076	1287	3466	151	9	8	92	151	2192	1380	3598	151	13500	13500	13500	151	0.0000	no	no	1967	76.4	1967	73.7
9	75202000	1877	1184	2828	151	1915	1184	2828	151	1926	1184	2828	151	1770	1087	2466	151	9	8	92	151	1926	1184	2828	151	13500	13500	13500	151	0.0000	no	no	1967	76.4	1967	73.7
9	75203000	1722	1134	2578	151	1783	1180	2598	151	1795	1180	2598	151	1594	664	2265	151	8	8	92	151	1795	1180	2598	151	13500	13500	13500	151	0.0000	no	no	1967	76.4	1967	73.7
9	75204000	1689	1118	1898	151	1742	1164	1904	151	1754	1164	1904	151	1548	654	1739	151	8	8	92	151	1754	1164	1904	151	13500	13500	13500	151	0.0000	no	no	1967	76.4	1967	73.7
9	75205000	1693	1168	1973	151	1736	1168	1973	151	1748	1168	1973	151	1480	657	1873	151	8	8	92	151	1760	1168	1973	151	13500	13500	13500	151	0.0000	no	no	1967	76.4	1967	73.7
9	75206000	1736	1180	2598	151	1763	1180	2598	151	1781	1180	2598	151	1546	664	2265	151	8	8	92	151	1788	1180	2598	151	13500	13500	13500	151	0.0000	no	no	891	6.3	891	3.5
9	75207000	1789	1184	2828	151	1815	1184	2828	151	1850	1322	2888	151	1637	1091	2696	151	8	8	92	151	1851	1322	2888	151	13500	13500	13500	151	0.0000	no	no	891	6.3	891	3.5
9	75208000	1750	1180	2598	151	1781	1180	2598	151	1837	1364	2678	151	1605	1087	2466	151	9	8	92	151	1840	1364	2678	151	13500	13500	13500	151	0.0000	no	no	891	6.3	891	3.5
9	75209000	1756	996	2518	151	1825	1180	2598	151	1928	1364	2678	151	1632	1087	2466	151	9	8	92	151	1934	1502	2739	151	13500	13500	13500	151	0.0000	no	no	891	6.3	891	3.5
9	75210000	1767	1013	3437	151	1889	1196	3518	151	2113	1518	3658	151	1750	1103	3386	151	10	8	92	151	2120	1564	3678	151	13500	13500	13500	151	0.0000	no	no	891	6.3	891	3.5
9	75211000	1988	1196	3518	151	2003	1196	3518	151	2119	1334	3578	151	74	8	92	151	10	8	92	151	2121	1334	3578	151	13500	13500	13500	151	0.0000	no	no	891	6.3	891	3.5
9	75212000	2088	1196	3518	151	2088	1196	3518	151	2088	1196	3518	151	74	8	92	151	10	8	92	151	2088	1196	3518	151	13500	13500	13500	151	0.0000	no	no	2570	89.6	2570	88.9
9	75213000	1754	1134	2578	151	1780	1180	2598	151	1937	1196	3518	151	74	8	92	151	10	8	92	151	1941	1196	3518	151	13500	13500	13500	151	0.0000	no	no	3805	96.5	3805	96.4
9	75214000	1662	996	2518	151	1700	996	2518	151	1802	1180	2598	151	74	8	92	151	10	8	92	151	1816	1180	2598	151	13500	13500	13500	151	0.0000	no	no	2071	79.4	2071	77.6
9	75215000	1654	996	2518	151	1687	996	2518	151	1765	1180	2598	151	74	8	92	151	10	8	92	151	1770	1180	2598	151	13500	13500	13500	151	0.0000	no	no	2071	79.4	2071	77.6
9	75216000	1713	996	2518	151	1740	996	2518	151	1779	1180	2598	151	74	8	92	151	10	8	92	151	1792	1180	2598	151	13500	13500	13500	151	0.0000	no	no	2058	79.1	2058	77.2
9	75217000	1634	996	2518	151	1691	1180	2598	151	1728	1180	2598	151	74	8	92	151	10	8	92	151	1738	1180	2598	151	13500	13500	13500	151	0.0000	no	no	2058	79.1	2058	77.2
9	75218000	1590	1122	1966	151	1614	1122	1966	151	1718	1180	2598	151	74	8	92	151	10	8	92	151	1728	1180	2598	151	13500	13500	13500	151	0.0000	no	no	2058	79.1	2058	77.2
9	75219000	1675	1180	2598	151	1675	1180	2598	151	1755	1180	2598	151	74	8	92	151	10	8	92	151	1755	1180	2598	151	13500	13500	13500	151	0.0000	no	no	2058	79.1	2058	77.2
9	75220000	1666	1164	1904	151	1666	1164	1904	151	1709	1302	1922	151	74	8	92	151	5	8	92	151	1709	1302	1922	151	13500	13500	13500	151	0.0000	no	no	1397	41.6	1397	36.0
9	75221000	1680	1180	2598	151	1680	1180	2598	151	1741	1318	2658	151	74	8	92	151	2	0	0	151	1741	1318	2658	151	13500	13500	13500	151	0.0000	no	no	1397	41.6	1397	36.0
9	75222000	1685	1180	2598	151	1685	1180	2598	151	1728	1180	2598	151	74	8	92	151	2	0	0	151	1728	1180	2598	151	13500	13500	13500	151	0.0000	no	no	1397	41.6	1397	36.0
9	75223000	1483	796	1855	151	1657	1168	1973	151	1684	1168	1973	151	74	8	92	151	2	0	0	151	1699	1180	2598	151	13500	13500	13500	151	0.0000	no	no	1397	41.6	1397	36.0
9	75224000	1468	796	1855	151	1620	1164	1904	151	1654	1164	1904	151	74	8	92	151	2	0	0	151	1666	1164	1904	151	13500	13500	13500	151	0.0000	no	no	1397	41.6	1397	36.0
9	75225000	1490	980	1879	151	1639	1164	1904	151	1646	1164	1904	151	74	8	92	151	2	0	0	151	1659	1164	1904	151	13500	13500	13500	151	0.0000	no	no	1397	41.6	1397	36.0
9	75226000	1630	1164	1904	151	1661	1164	1904	151	1678	1164	1904	151	74	8	92	151	2	0	0	151	1678	1164	1904	151	13500	13500	13500	151	0.0000	no	no	1397	41.6	1397	36.0
9	75227000	1751	813	2437	151	1842	1364	2678	151	1856	1318	2658	151	74	8	92	151	2	0	0	151	1865	1364	2678	151	13500	13500	13500	151	0.0000	no	no	1561	54.6	1561	49.9
9	75228000	1923	817	2667	151	2074	1368	2908	151	2074	1368	2908	151	81	24	276	151	2	0	0	151	2097	1368	2908	151	13500	13500	13500	151	0.0000	no	no	1561	54.6	1561	49.9
9	75229000	2543	1564	3678	151	2546	1564	3678	151	2562	1564	3678	151	86	24	276	151	2	0	0	151	2562	1564	3678	151	13500	13500	13500	151	0.0000	no	no	1561	54.6	1561	49.9
9	75230000	2816	1564	3678	151	2816	1564	3678	151	2824	1564	3678	151	86	24	276	151	2	0	0	151	2824	1564	3678	151	13500	13500	13500	151	0.0000	no	no	1061	15.9	1061	10.7
9	75231000	3267	1772	3759	151	3267	1772	3759	151	3267	1772	3759	151	90	24	276	151	2	0	0	151	3267	1772	3759	151	13500	13500	13500	151	0.0000	no	no	1061	15.9	1061	10.7
9	75232000	3287	1772	3759	151	3287	1772	3759	151	3287	1772	3759	151	109	24	276	151	2	0	0	151	3287	1772	3759	151	13500	13500	13500	151	0.0000	no	no	1765	68.2	1765	64.3
9	75233000	3161	1772	3759	151	3161	1772	3759	151	3161	1772	3759	151	225	100	1199	151	2	0	0	151	3161	1772	3759	151	13500	13500	13500	151	0.0000	no	no	1765	68.2	1765	64.3
9	75234000	2428	1196	3518	151	2429	1196	3518	151	2475	1334	3578	151	225	100	1199	151	3	0	0	151	2475	1334	3578	151	13500	13500	13500	151	0.0000	no	no	1765	68.2	1765	64.3
9	75235000	2042	1184	2828	151	2046	1184	2828	151	2089	1184	2828	151	245	100	1199	151	2	0	0	151	2092	1184	2828	151	13500	13500	13500	151	0.0000	no	no	1765	68.2	1765	64.3
9	75236000	1896	1180	2598	151	1933	1180	2598	151	1970	1180	2598	151	296	100	1199	151	2	0	0	151	1983	1180	2598	151	13500	13500	13500	151	0.0000	no	no	1765	68.2	1765	64.3
9	75237000	1674	1180	2598	151	1763	1180	2598	151	1796	1180	2598	151	268	100	1199	151	2	0	0	151	1842	1180	2598	151	13500	13500	13500	151	0.0000	no	no	1765	68.2	1765	64.3
9	75238000	1642	1180	2598	151	1724	1180	2598	151	1803	1180	2598	151	271	100	1199	151	2	0	0	151	1883	1364	2678	151	13500	13500	13500	151	0.0000	no	no	1765	68.2	1765	64.3
9	75239000	1689	1180	2598	151	1689	1180	2598	151	1987	1364	2678	151	256	94	1061	151	2	0	0	151	1987	1364	2678	151	13500	13500	13500	151	0.0000	no	no	1765	68.2	1765	64.3
9	75240000	1597	1180	2598	151	1623	1180	2598	151	1926	1364	2678	151	213	92	1015	151	2	0	0	151	1937	1364	2678	151	13500	13500	13500	151	0.0000	no	no	1765	68.2	1765	64.3
9	75241000	1504	1180	2598	151	1540	1180	2598	151	1977	1184	2828	151	160	28	322	151	2	0	0	151	1988	1368	2908	151	13500	13500	13500	151	0.0000	no	no	1765	68.2	1765	64.3
9	75242000	1517	1196	3518	151	1565	1196	3518	151	2175	1334	3578	151	158	28	322	151	2	0	0	151	2179	1380	3598	151	13500	13500	13500	151	0.0000	no	no	1765	68.2	1765	64.3
9	75243000	1258	1148	1652	151	1259	1148	1652	151	3100	1772	3759	151	166	120	330	151	2	0	0	151	3100	1772	3759	151	13500	13500	13500	151	0.0000	no	no	773	2.0	773	1.0
9	75244000	1235	1148	1652	151	1235	1148	1652	151	3181	2161	3839	151	169	120	330	151	2	0	0	151	3181	2161	3839	151	13500	13500	13500	151	0.0000	no	no	773	2.0	773	1.0
9	75245000	1203	1132	1468	151	1203	1132	1468	151	3136	2161	3839	151	169	120	330	151	2	0	0	151	3136	2161	3839	151	13500	13500	13500	151	0.0000	no	no	1241	28.6	1241	22.4
9	75246000	1197	1132	1468	151	1197	1132	1468	151	3132	2161	3839	151	176	132	434	151	2	0	0	151	3132	2161	3839	151	13500	13500	13500	151	0.0000	no	no	1241	28.6	1241	22.4
9	75247000	1197	1132	1468	151	1197	1132	1468	151	3031	2161	3839	151	176	132	434	151	1	0	0	151	3031	2161	3839	151	13500	13500	13500	151	0.0000	no	no	1241	28.6	1241	22.4
9	75248000	1198	1120	1330	151	1198	1120	1330	151	3084	2161	3839	151	176	132	434	151	1	0	0	151	3084	2161	3839	151	13500	13500	13500	151	0.0000	no	no	1241	28.6	1241	22.4
9	75249000	1190	1120	1330	151	1190	1120	1330	151	3102	2161	3839	151	172	122	353	151	1	0	0	151	3102	2161	3839	151	13500	13500	13500	151	0.0000	no	no	1241	28.6	1241	22.4
9	75250000	1211	1132	1468	151	1211	1132	1468	151	2923	1772	3759	151	171	122	353	151	1	0	0	151	2923	1772	3759	151	13500	13500	13500	151	0.0000	no	no	1241	28.6	1241	22.4
9	75251000	1288	1180	2598	151	1288	1180	2598	151	2924	1772	3759	151	170	122	353	151	1	0	0	151	2924	1772	3759	151	13500	13500	13500	151	0.0000	no	no	1241	28.6	1241	22.4
9	75252000	1215	1132	1468	151	1215	1132	1468	151	3113	2161	3839	151	160	117	295	151	1	0	0	151	3113	2161	3839	151	13500	13500	13500	151	0.0000	no	no	1241	28.6	1241	22.4
9	75253000	1211	1132	1468	151	1214	1132	1468	151	3054	2161	3839	151	160	117	295	151	1	0	0	151	3054	2161	3839	151	13500	13500	13500	151	0.0000	no	no	1241	28.6	1241	22.4
9	75254000	1211	1132	1468	151	1213	1132	1468	151	2656	1703	3739	151	155	116	284	151	1	0	0	151	2656	1703	3739	151	13500	13500	13500	151	0.0000	no	no	1241	28.6	1241	22.4
9	75255000	1207	1132	1468	151	1209	1132	1468	151	2412	1564	3678	151	153	116	284	151	1	0	0	151	2412	1564	3678	151	13500	13500	13500	151	0.0000	no	no	1241	28.6	1241	22.4
9	75256000	1254	1164	1904	151	1260	1164	1904	151	2211	1518	3658	151	153	116	284	151	1	0	0	151	2211	1518	3658	151	13500	13500	13500	151	0.0000	no	no	1241	28.6	1241	22.4
9	75257000	1271	1164	1904	151	1271	1164	1904	151	2029	1364	2678	151	138	116	284	151	1	0	0	151	2029	1364	2678	151	13500	13500	13500	151	0.0000	no	no	1241	28.6	1241	22.4
9	75258000	1323	1164	1904	151	1323	1164	1904	151	2041	1364	2678	151	137	116	284	151	1	0	0	151	2041	1364	2678	151	13500	13500	13500	151	0.0000	no	no	1241	28.6	1241	22.4
9	75259000	1483	1180	2598	151	1483	1180	2598	151	2008	1364	2678	151	137	116	284	151	1	0	0	151	2008	1364	2678	151	13500	13500	13500	151	0.0000	no	no	1241	28.6	1241	22.4
9	75260000	1479	1180	2598	151	1479	1180	2598	151	2040	1364	2678	151	139	116	284	151	1	0	0	151	2040	1364	2678	151	13500	13500	13500	151	0.0000	no	no	1241	28.6	1241	22.4
9	75261000	1607	1184	2828	151	1607	1184	2828	151	2086	1380	3598	151	139	116	284	151	1	0	0	151	2086	1380	3598	151	13500	13500	13500	151	0.0000	no	no	1241	28.6	1241	22.4
9	75262000	1675	1196	3518	151	1675	1196	3518	151	2237	1380	3598	151	134	116	284	151	1	0	0	151	2237	1380	3598	151	13500	13500	13500	151	0.0000	no	no	1241	28.6	1241	22.4
9	75263000	1650	1196	3518	151	1650	1196	3518	151	2368	1564	3678	151	133	116	284	151	1	0	0	151	2368	1564	3678	151	13500	13500	13500	151	0.0000	no	no	1241	28.6	1241	22.4
9	75264000	1370	1164	1904	151	1370	1164	1904	151	2370	1564	3678	151	133	116	284	151	1	0	0	151	2370	1564	3678	151	13500	13500	13500	151	0.0000	no	no	1241	28.6	1241	22.4
9	75265000	1377	1164	1904	151	1377	1164	1904	151	2355	1564	3678	151	133	116	284	151	1	0	0	151	2355	1564	3678	151	13500	13500	13500	151	0.0000	no	no	1241	28.6	1241	22.4
9	75266000	1458	1180	2598	151	1458	1180	2598	151	1867	1196	3518	151	135	116	284	151	0	0	0	151	1867	1196	3518	151	13500	13500	13500	151	0.0000	no	no	1241	28.6	1241	22.4
9	75267000	1422	1164	1904	151	1422	1164	1904	151	1664	1180	2598	151	135	116	284	151	0	0	0	151	1664	1180	2598	151	13500	13500	13500	151	0.0000	no	no	1241	28.6	1241	22.4
9	75268000	1423	1164	1904	151	1423	1164	1904	151	1601	1168	1973	151	135	116	284	151	0	0	0	151	1601	1168	1973	151	13500	13500	13500	151	0.0000	no	no	1241	28.6	1241	22.4
9	75269000	1437	1164	1904	151	1437	1164	1904	151	1546	1164	1904	151	125	108	192	151	0	0	0	151	1546	1164	1904	151	13500	13500	13500	151	0.0000	no	no	1241	28.6	1241	22.4
9	75270000	1488	1164	1904	151	1488	1164	1904	151	1542	1168	1973	151	126	108	192	151	0	0	0	151	1542	1168	1973	151	13500	13500	13500	151	0.0000	no	no	1241	28.6	1241	22.4
9	75271000	1517	1168	1973	151	1517	1168	1973	151	1572	1180	2598	151	126	108	192	151	0	0	0	151	1572	1180	2598	151	13500	13500	13500	151	0.0000	no	no	1241	28.6	1241	22.4
9	75272000	1475	1164	1904	151	1475	1164	1904	151	1491	1164	1904	151	126	108	192	151	0	0	0	151	1491	1164	1904	151	13500	13500	13500	151	0.0000	no	no	1241	28.6	1241	22.4
9	75273000	1546	1180	2598	151	1546	1180	2598	151	1546	1180	2598	151	126	108	192	151	0	0	0	151	1546	1180	2598	151	13500	13500	13500	151	0.0000	no	no	1241	28.6	1241	22.4
9	75274000	1504	1164	1904	151	1504	1164	1904	151	1504	1164	1904	151	126	108	192	151	0	0	0	151	1504	1164	1904	151	13500	13500	13500	151	0.0000	no	no	1347	37.2	1347	31.4
9	75275000	1432	1164	1904	151	1434	1164	1904	151	1464	1164	1904	151	126	108	192	151	0	0	0	151	1465	1164	1904	151	13500	13500	13500	151	0.0000	no	no	1347	37.2	1347	31.4
9	75276000	1444	1164	1904	151	1449	1164	1904	151	1472	1164	1904	151	126	108	192	151	0	0	0	151	1477	1164	1904	151	13500	13500	13500	151	0.0000	no	no	1347	37.2	1347	31.4
9	75277000	1521	1168	1973	151	1548	1180	2598	151	1539	1180	2598	151	124	108	192	151	0	0	0	151	1564	1180	2598	151	13500	13500	13500	151	0.0000	no	no	1347	37.2	1347	31.4
9	75278000	1534	1180	2598	151	1534	1180	2598	151	1550	1180	2598	151	124	108	192	151	0	0	0	151	1550	1180	2598	151	13500	13500	13500	151	0.0000	no	no	1347	37.2	1347	31.4
9	75279000	1487	1168	1973	151	1487	1168	1973	151	1489	1168	1973	151	126	108	192	151	0	0	0	151	1489	1168	1973	151	13500	13500	13500	151	0.0000	no	no	1347	37.2	1347	31.4
9	75280000	1484	1180	2598	151	1484	1180	2598	151	1487	1180	2598	151	126	108	192	151	0	0	0	151	1487	1180	2598	151	13500	13500	13500	151	0.0000	no	no	1347	37.2	1347	31.4
9	75281000	1524	1180	2598	151	1524	1180	2598	151	1530	1180	2598	151	127	108	192	151	0	0	0	151	1530	1180	2598	151	13500	13500	13500	151	0.0000	no	no	1347	37.2	1347	31.4
9	75282000	1477	1164	1904	151	1481	1164	1904	151	1488	1164	1904	151	127	108	192	151	0	0	0	151	1492	1164	1904	151	13500	13500	13500	151	0.0000	no	no	1347	37.2	1347	31.4
9	75283000	1394	980	1879	151	1427	1164	1904	151	1405	980	1879	151	126	108	192	151	0	0	0	151	1438	1164	1904	151	13500	13500	13500	151	0.0115	no	no	1347	37.2	1347	31.4
9	75284000	1341	980	1879	151	1401	1164	1904	151	1352	980	1879	151	126	108	192	151	0	0	0	151	1412	1164	1904	151	13500	13500	13500	151	0.0115	no	no	1347	37.2	1347	31.4
9	75285000	1352	980	1879	151	1407	1164	1904	151	1357	980	1879	151	127	108	192	151	0	0	0	151	1412	1164	1904	151	13500	13500	13500	151	0.0115	no	no	1221	27.1	1221	20.9
9	75286000	1230	980	1879	151	1432	996	2518	151	1244	980	1879	151	142	116	284	151	0	0	0	151	1438	996	2518	151	13500	13500	13500	151	0.0115	no	no	910	7.0	910	4.1
9	75287000	1231	980	1879	151	1420	996	2518	151	1243	980	1879	151	142	116	284	151	0	0	0	151	1424	996	2518	151	13500	13500	13500	151	0.0115	no	no	910	7.0	910	4.1
9	75288000	1191	980	1879	151	1229	980	1879	151	1204	980	1879	151	142	116	284	151	0	0	0	151	1240	980	1879	151	13500	13500	13500	151	0.0115	no	no	910	7.0	910	4.1
9	75289000	1248	980	1879	151	1248	980	1879	151	1257	980	1879	151	143	116	284	151	0	0	0	151	1257	980	1879	151	13500	13500	13500	151	0.0115	no	no	1582	56.2	1582	51.6
9	75290000	1274	980	1879	151	1274	980	1879	151	1285	980	1879	151	145	116	284	151	0	0	0	151	1285	980	1879	151	13500	13500	13500	151	0.0115	no	no	1582	56.2	1582	51.6
9	75291000	1466	996	2518	151	1467	996	2518	151	1491	996	2518	151	271	178	893	151	0	0	0	151	1493	996	2518	151	13500	13500	13500	151	0.0000	no	no	1582	56.2	1582	51.6
9	75292000	1460	984	1948	151	1461	984	1948	151	1493	996	2518	151	392	184	1031	151	0	0	0	151	1494	996	2518	151	13500	13500	13500	151	0.0000	no	no	1582	56.2	1582	51.6
9	75293000	1560	996	2518	151	1560	996	2518	151	1562	996	2518	151	499	184	1031	151	0	0	0	151	1562	996	2518	151	13500	13500	13500	151	0.0000	no	no	1582	56.2	1582	51.6
9	75294000	1831	996	2518	151	1831	996	2518	151	1831	996	2518	151	736	210	1614	151	0	0	0	151	1831	996	2518	151	13500	13500	13500	151	0.0000	no	no	2563	89.6	2563	88.8
9	75295000	1709	996	2518	151	1709	996	2518	151	1725	996	2518	151	932	210	1614	151	0	0	0	151	1725	996	2518	151	13500	13500	13500	151	0.0000	no	no	2563	89.6	2563	88.8
9	75296000	1736	996	2518	151	1736	996	2518	151	1750	1000	2748	151	422	170	709	151	0	0	0	151	1750	1000	2748	151	13500	13500	13500	151	0.0000	no	no	1242	28.7	1242	22.5
9	75297000	1683	996	2518	151	1683	996	2518	151	1705	996	2518	151	365	168	682	151	0	0	0	151	1705	996	2518	151	13500	13500	13500	151	0.0000	no	no	1242	28.7	1242	22.5
9	75298000	1785	1180	2598	151	1810	1180	2598	151	1826	1180	2598	151	315	156	572	151	0	0	0	151	1826	1180	2598	151	13500	13500	13500	151	0.0000	no	no	1242	28.7	1242	22.5
9	75299000	1976	1196	3518	151	1976	1196	3518	151	1976	1196	3518	151	303	156	572	151	0	0	0	151	1976	1196	3518	151	13500	13500	13500	151	0.0000	no	no	1242	28.7	1242	22.5
9	75300000	2091	1334	3578	151	2091	1334	3578	151	2091	1334	3578	151	274	156	572	151	0	0	0	151	2091	1334	3578	151	13500	13500	13500	151	0.0000	no	no	1371	39.3	1371	33.6
9	75301000	1974	1180	2598	151	1974	1180	2598	151	1974	1180	2598	151	274	156	572	151	0	0	0	151	1974	1180	2598	151	13500	13500	13500	151	0.0000	no	no	1371	39.3	1371	33.6
9	75302000	2034	1180	2598	151	2034	1180	2598	151	2034	1180	2598	151	259	156	572	151	0	0	0	151	2034	1180	2598	151	13500	13500	13500	151	0.0000	no	no	1371	39.3	1371	33.6
9	75303000	2101	1364	2678	151	2101	1364	2678	151	2101	1364	2678	151	251	124	376	151	0	0	0	151	2101	1364	2678	151	13500	13500	13500	151	0.0000	no	no	1835	71.5	1835	68.5
9	75304000	2223	1380	3598	151	2223	1380	3598	151	2223	1380	3598	151	251	124	376	151	0	0	0	151	2223	1380	3598	151	13500	13500	13500	151	0.0000	no	no	1835	71.5	1835	68.5
9	75305000	2296	1380	3598	151	2296	1380	3598	151	2296	1380	3598	151	258	124	376	151	0	0	0	151	2296	1380	3598	151	13500	13500	13500	151	0.0000	no	no	1835	71.5	1835	68.5
9	75306000	2238	1318	2658	151	2238	1318	2658	151	2248	1364	2678	151	250	124	376	151	0	0	0	151	2248	1364	2678	151	13500	13500	13500	151	0.0000	no	no	1835	71.5	1835	68.5
9	75307000	2279	1548	2759	151	2279	1548	2759	151	2279	1548	2759	151	247	124	376	151	0	0	0	151	2279	1548	2759	151	13500	13500	13500	151	0.0000	no	no	1790	69.4	1790	65.6
9	75308000	2534	1772	3759	151	2534	1772	3759	151	2534	1772	3759	151	247	124	376	151	0	0	0	151	2534	1772	3759	151	13500	13500	13500	151	0.0000	no	no	1790	69.4	1790	65.6
9	75309000	2543	1772	3759	151	2543	1772	3759	151	2543	1772	3759	151	248	124	376	151	0	0	0	151	2543	1772	3759	151	13500	13500	13500	151	0.0000	no	no	1790	69.4	1790	65.6
9	75310000	2613	1772	3759	151	2613	1772	3759	151	2613	1772	3759	151	248	124	376	151	0	0	0	151	2613	1772	3759	151	13500	13500	13500	151	0.0000	no	no	1790	69.4	1790	65.6
9	75311000	2788	1772	3759	151	2788	1772	3759	151	2788	1772	3759	151	249	124	376	151	0	0	0	151	2788	1772	3759	151	13500	13500	13500	151	0.0000	no	no	1790	69.4	1790	65.6
9	75312000	2860	1772	3759	151	2860	1772	3759	151	2860	1772	3759	151	249	124	376	151	0	0	0	151	2860	1772	3759	151	13500	13500	13500	151	0.0000	no	no	1790	69.4	1790	65.6
9	75313000	2577	1013	3437	151	2577	1013	3437	151	2577	1013	3437	151	249	124	376	151	0	0	0	151	2577	1013	3437	151	13500	13500	13500	151	0.0000	no	no	1790	69.4	1790	65.6
9	75314000	1551	783	3337	151	1551	783	3337	151	1552	783	3337	151	252	124	376	151	0	0	0	151	1552	783	3337	151	13500	13500	13500	151	0.0000	no	no	2250	84.2	2250	82.6
9	75315000	1707	672	3277	151	1707	672	3277	151	1707	672	3277	151	264	124	376	151	0	0	0	151	1707	672	3277	151	13500	13500	13500	151	0.0115	no	no	2250	84.2	2250	82.6
9	75316000	2060	1013	3437	151	2060	1013	3437	151	2060	1013	3437	151	268	124	376	151	0	0	0	151	2060	1013	3437	151	13500	13500	13500	151	0.0000	no	no	2250	84.2	2250	82.6
9	75317000	2079	1013	3437	151	2079	1013	3437	151	2079	1013	3437	151	270	124	376	151	0	0	0	151	2079	1013	3437	151	13500	13500	13500	151	0.0000	no	no	2250	84.2	2250	82.6
9	75318000	2011	1013	3437	151	2011	1013	3437	151	2011	1013	3437	151	270	124	376	151	0	0	0	151	2011	1013	3437	151	13500	13500	13500	151	0.0000	no	no	2250	84.2	2250	82.6
9	75319000	1754	996	2518	151	1754	996	2518	151	1754	996	2518	151	275	132	434	151	0	0	0	151	1754	996	2518	151	13500	13500	13500	151	0.0000	no	no	2250	84.2	2250	82.6
9	75320000	1625	996	2518	151	1625	996	2518	151	1625	996	2518	151	283	156	572	151	0	0	0	151	1625	996	2518	151	13500	13500	13500	151	0.0000	no	no	2250	84.2	2250	82.6
9	75321000	1608	996	2518	151	1608	996	2518	151	1608	996	2518	151	281	138	469	151	0	0	0	151	1608	996	2518	151	13500	13500	13500	151	0.0000	no	no	2250	84.2	2250	82.6
9	75322000	1615	996	2518	151	1615	996	2518	151	1615	996	2518	151	287	144	503	151	0	0	0	151	1615	996	2518	151	13500	13500	13500	151	0.0000	no	no	2250	84.2	2250	82.6
9	75323000	1702	996	2518	151	1702	996	2518	151	1702	996	2518	151	288	144	503	151	0	0	0	151	1702	996	2518	151	13500	13500	13500	151	0.0000	no	no	2250	84.2	2250	82.6
9	75324000	1667	996	2518	151	1667	996	2518	151	1667	996	2518	151	288	144	503	151	0	0	0	151	1667	996	2518	151	13500	13500	13500	151	0.0000	no	no	2250	84.2	2250	82.6
9	75325000	1716	1013	3437	151	1716	1013	3437	151	1716	1013	3437	151	287	156	572	151	0	0	0	151	1716	1013	3437	151	13500	13500	13500	151	0.0000	no	no	2250	84.2	2250	82.6
9	75326000	1791	1013	3437	151	1791	1013	3437	151	1791	1013	3437	151	286	156	572	151	0	0	0	151	1791	1013	3437	151	13500	13500	13500	151	0.0000	no	no	2250	84.2	2250	82.6
9	75327000	1806	1013	3437	151	1806	1013	3437	151	1806	1013	3437	151	294	156	572	151	0	0	0	151	1806	1013	3437	151	13500	13500	13500	151	0.0000	no	no	2250	84.2	2250	82.6
9	75328000	1961	1013	3437	151	1961	1013	3437	151	1961	1013	3437	151	297	156	572	151	0	0	0	151	1961	1013	3437	151	13500	13500	13500	151	0.0000	no	no	2250	84.2	2250	82.6
9	75329000	2145	1013	3437	151	2145	1013	3437	151	2145	1013	3437	151	297	156	572	151	0	0	0	151	2145	1013	3437	151	13500	13500	13500	151	0.0000	no	no	2250	84.2	2250	82.6
9	75330000	2238	1196	3518	151	2238	1196	3518	151	2238	1196	3518	151	298	156	572	151	0	0	0	151	2238	1196	3518	151	13500	13500	13500	151	0.0000	no	no	2250	84.2	2250	82.6
9	75331000	2364	1380	3598	151	2364	1380	3598	151	2364	1380	3598	151	298	156	572	151	0	0	0	151	2364	1380	3598	151	13500	13500	13500	151	0.0000	no	no	2250	84.2	2250	82.6
9	75332000	2410	1518	3658	151	2410	1518	3658	151	2410	1518	3658	151	329	248	576	151	0	0	0	151	2410	1518	3658	151	13500	13500	13500	151	0.0000	no	no	2250	84.2	2250	82.6
9	75333000	2497	1518	3658	151	2497	1518	3658	151	2497	1518	3658	151	334	248	576	151	0	0	0	151	2497	1518	3658	151	13500	13500	13500	151	0.0000	no	no	2250	84.2	2250	82.6
9	75334000	2579	1564	3678	151	2579	1564	3678	151	2579	1564	3678	151	334	248	576	151	0	0	0	151	2579	1564	3678	151	13500	13500	13500	151	0.0000	no	no	2250	84.2	2250	82.6
9	75335000	2713	1564	3678	151	2713	1564	3678	151	2713	1564	3678	151	334	248	576	151	0	0	0	151	2713	1564	3678	151	13500	13500	13500	151	0.0000	no	no	2250	84.2	2250	82.6
9	75336000	2709	1772	3759	151	2709	1772	3759	151	2709	1772	3759	151	334	248	576	151	0	0	0	151	2709	1772	3759	151	13500	13500	13500	151	0.0000	no	no	2250	84.2	2250	82.6
9	75337000	2601	1703	3739	151	2601	1703	3739	151	2601	1703	3739	151	372	260	690	151	0	0	0	151	2601	1703	3739	151	13500	13500	13500	151	0.0000	no	no	1523	51.9	1523	47.0
9	75338000	2667	1772	3759	151	2667	1772	3759	151	2667	1772	3759	151	362	260	690	151	0	0	0	151	2667	1772	3759	151	13500	13500	13500	151	0.0000	no	no	1467	47.4	1467	42.2
9	75339000	2691	1772	3759	151	2691	1772	3759	151	2691	1772	3759	151	377	260	690	151	0	0	0	151	2691	1772	3759	151	13500	13500	13500	151	0.0000	no	no	1467	47.4	1467	42.2
9	75340000	2723	1772	3759	151	2723	1772	3759	151	2723	1772	3759	151	376	260	690	151	0	0	0	151	2723	1772	3759	151	13500	13500	13500	151	0.0000	no	no	1467	47.4	1467	42.2
9	75341000	2797	1772	3759	151	2797	1772	3759	151	2797	1772	3759	151	395	260	690	151	0	0	0	151	2797	1772	3759	151	13500	13500	13500	151	0.0000	no	no	1467	47.4	1467	42.2
9	75342000	2858	2161	3839	151	2858	2161	3839	151	2858	2161	3839	151	370	260	690	151	0	0	0	151	2858	2161	3839	151	13500	13500	13500	151	0.0000	no	no	1467	47.4	1467	42.2
9	75343000	2688	1564	3678	151	2688	1564	3678	151	2688	1564	3678	151	349	166	659	151	0	0	0	151	2688	1564	3678	151	13500	13500	13500	151	0.0000	no	no	1834	71.5	1834	68.4
9	75344000	2523	1380	3598	151	2523	1380	3598	151	2523	1380	3598	151	331	166	659	151	0	0	0	151	2523	1380	3598	151	13500	13500	13500	151	0.0000	no	no	1834	71.5	1834	68.4
9	75345000	2482	1380	3598	151	2482	1380	3598	151	2482	1380	3598	151	323	166	659	151	0	0	0	151	2482	1380	3598	151	13500	13500	13500	151	0.0000	no	no	1834	71.5	1834	68.4
9	75346000	2609	1518	3658	151	2609	1518	3658	151	2609	1518	3658	151	249	132	434	151	0	0	0	151	2609	1518	3658	151	13500	13500	13500	151	0.0000	no	no	1834	71.5	1834	68.4
9	75347000	2641	1772	3759	151	2641	1772	3759	151	2641	1772	3759	151	250	132	434	151	0	0	0	151	2641	1772	3759	151	13500	13500	13500	151	0.0000	no	no	1834	71.5	1834	68.4
9	75348000	2482	1772	3759	151	2482	1772	3759	151	2482	1772	3759	151	240	132	434	151	0	0	0	151	2482	1772	3759	151	13500	13500	13500	151	0.0000	no	no	1686	63.3	1686	59.1
9	75349000	2274	1552	2989	151	2274	1552	2989	151	2274	1552	2989	151	210	124	376	151	0	0	0	151	2274	1552	2989	151	13500	13500	13500	151	0.0000	no	no	1686	63.3	1686	59.1
9	75350000	2170	1548	2759	151	2170	1548	2759	151	2170	1548	2759	151	208	124	376	151	0	0	0	151	2170	1548	2759	151	13500	13500	13500	151	0.0000	no	no	1686	63.3	1686	59.1
9	75351000	2104	1548	2759	151	2104	1548	2759	151	2104	1548	2759	151	191	32	368	151	0	0	0	151	2104	1548	2759	151	13500	13500	13500	151	0.0000	no	no	1686	63.3	1686	59.1
9	75352000	2116	1548	2759	151	2116	1548	2759	151	2116	1548	2759	151	167	28	322	151	0	0	0	151	2116	1548	2759	151	13500	13500	13500	151	0.0000	no	no	1686	63.3	1686	59.1
9	75353000	2192	1564	3678	151	2192	1564	3678	151	2192	1564	3678	151	166	28	322	151	0	0	0	151	2192	1564	3678	151	13500	13500	13500	151	0.0000	no	no	1686	63.3	1686	59.1
9	75354000	2148	1364	2678	151	2148	1364	2678	151	2148	1364	2678	151	151	28	322	151	0	0	0	151	2148	1364	2678	151	13500	13500	13500	151	0.0000	no	no	1686	63.3	1686	59.1
9	75355000	2106	1364	2678	151	2106	1364	2678	151	2106	1364	2678	151	151	28	322	151	0	0	0	151	2106	1364	2678	151	13500	13500	13500	151	0.0000	no	no	1686	63.3	1686	59.1
9	75356000	2120	1322	2888	151	2120	1322	2888	151	2120	1322	2888	151	151	24	276	151	0	0	0	151	2120	1322	2888	151	13500	13500	13500	151	0.0000	no	no	1686	63.3	1686	59.1
9	75357000	2141	1196	3518	151	2141	1196	3518	151	2141	1196	3518	151	151	25	287	151	0	0	0	151	2141	1196	3518	151	13500	13500	13500	151	0.0000	no	no	1686	63.3	1686	59.1
9	75358000	2209	1334	3578	151	2209	1334	3578	151	2209	1334	3578	151	151	25	287	151	0	0	0	151	2209	1334	3578	151	13500	13500	13500	151	0.0000	no	no	1686	63.3	1686	59.1
9	75359000	1946	1180	2598	151	1946	1180	2598	151	1946	1180	2598	151	152	25	287	151	0	0	0	151	1946	1180	2598	151	13500	13500	13500	151	0.0000	no	no	1686	63.3	1686	59.1
9	75360000	1844	1180	2598	151	1844	1180	2598	151	1844	1180	2598	151	151	25	287	151	0	0	0	151	1844	1180	2598	151	13500	13500	13500	151	0.0000	no	no	1686	63.3	1686	59.1
9	75361000	1799	1184	2828	151	1799	1184	2828	151	1799	1184	2828	151	150	25	287	151	0	0	0	151	1799	1184	2828	151	13500	13500	13500	151	0.0000	no	no	1686	63.3	1686	59.1
9	75362000	1728	1180	2598	151	1728	1180	2598	151	1728	1180	2598	151	144	24	276	151	0	0	0	151	1728	1180	2598	151	13500	13500	13500	151	0.0000	no	no	1686	63.3	1686	59.1
9	75363000	1805	1180	2598	151	1805	1180	2598	151	1805	1180	2598	151	140	24	276	151	0	0	0	151	1805	1180	2598	151	13500	13500	13500	151	0.0000	no	no	1686	63.3	1686	59.1
9	75364000	1734	996	2518	151	1734	996	2518	151	1734	996	2518	151	140	24	276	151	0	0	0	151	1734	996	2518	151	13500	13500	13500	151	0.0000	no	no	1686	63.3	1686	59.1
9	75365000	1730	996	2518	151	1730	996	2518	151	1730	996	2518	151	140	24	276	151	0	0	0	151	1730	996	2518	151	13500	13500	13500	151	0.0000	no	no	1686	63.3	1686	59.1
9	75366000	1604	950	2498	151	1604	950	2498	151	1604	950	2498	151	140	24	276	151	0	0	0	151	1604	950	2498	151	13500	13500	13500	151	0.0000	no	no	1072	16.6	1072	11.2
9	75367000	1599	813	2437	151	1599	813	2437	151	1599	813	2437	151	140	24	276	151	0	0	0	151	1599	813	2437	151	13500	13500	13500	151	0.0115	no	no	1072	16.6	1072	11.2
9	75368000	1203	656	1831	151	1203	656	1831	151	1203	656	1831	151	140	18	207	151	0	0	0	151	1203	656	1831	151	13500	13500	13500	151	0.0949	no	no	1072	16.6	1072	11.2
9	75369000	1005	796	1855	151	1005	796	1855	151	1005	796	1855	151	140	18	207	151	0	0	0	151	1005	796	1855	151	13500	13500	13500	151	0.0636	no	no	1450	46.1	1450	40.8
9	75370000	944	784	1666	151	944	784	1666	151	944	784	1666	151	136	18	207	151	0	0	0	151	944	784	1666	151	13500	13500	13500	151	0.0889	no	no	1450	46.1	1450	40.8
9	75371000	874	734	1616	151	886	734	1616	151	886	734	1616	151	140	24	276	151	0	0	0	151	886	734	1616	151	13500	13500	13500	151	0.0997	no	no	1450	46.1	1450	40.8
9	75372000	850	722	1478	151	862	722	1478	151	862	722	1478	151	142	24	276	151	0	0	0	151	862	722	1478	151	13500	13500	13500	151	0.1071	no	no	1450	46.1	1450	40.8
9	75373000	819	702	1248	151	830	702	1248	151	830	702	1248	151	138	24	276	151	0	0	0	151	830	702	1248	151	13500	13500	13500	151	0.0968	no	no	974	11.0	974	6.6
9	75374000	874	650	1650	151	890	650	1650	151	885	650	1650	151	131	24	276	151	0	0	0	151	890	650	1650	151	13500	13500	13500	151	0.1058	no	no	1238	28.4	1238	22.2
9	75375000	846	718	1432	151	857	718	1432	151	857	718	1432	151	131	24	276	151	0	0	0	151	857	718	1432	151	13500	13500	13500	151	0.1073	no	no	1238	28.4	1238	22.2
9	75376000	858	718	1432	151	858	718	1432	151	858	718	1432	151	129	24	276	151	0	0	0	151	858	718	1432	151	13500	13500	13500	151	0.1073	no	no	1238	28.4	1238	22.2
9	75377000	851	722	1478	151	851	722	1478	151	851	722	1478	151	129	24	276	151	0	0	0	151	851	722	1478	151	13500	13500	13500	151	0.1071	no	no	1238	28.4	1238	22.2
9	75378000	811	632	1236	151	813	632	1236	151	813	632	1236	151	129	24	276	151	0	0	0	151	813	632	1236	151	13500	13500	13500	151	0.0765	no	no	1238	28.4	1238	22.2
9	75379000	799	695	1110	151	802	695	1110	151	807	695	1110	151	130	24	276	151	0	0	0	151	807	695	1110	151	13500	13500	13500	151	0.0765	no	no	1238	28.4	1238	22.2
9	75380000	807	626	1098	151	809	626	1098	151	815	626	1098	151	134	26	299	151	0	0	0	151	815	626	1098	151	13500	13500	13500	151	0.0000	no	no	1238	28.4	1238	22.2
9	75381000	809	626	1098	151	812	626	1098	151	817	626	1098	151	131	24	276	151	0	0	0	151	817	626	1098	151	13500	13500	13500	151	0.0000	no	no	1238	28.4	1238	22.2
9	75382000	822	702	1248	151	825	702	1248	151	830	702	1248	151	131	24	276	151	0	0	0	151	830	702	1248	151	13500	13500	13500	151	0.0968	no	no	1238	28.4	1238	22.2
9	75383000	835	706	1294	151	836	706	1294	151	842	706	1294	151	130	24	276	151	0	0	0	151	842	706	1294	151	13500	13500	13500	151	0.1011	no	no	1238	28.4	1238	22.2
9	75384000	834	702	1248	151	835	702	1248	151	840	702	1248	151	130	24	276	151	0	0	0	151	840	702	1248	151	13500	13500	13500	151	0.0968	no	no	1238	28.4	1238	22.2
9	75385000	875	722	1478	151	877	722	1478	151	877	722	1478	151	130	24	276	151	0	0	0	151	877	722	1478	151	13500	13500	13500	151	0.1071	no	no	1238	28.4	1238	22.2
9	75386000	850	702	1248	151	852	702	1248	151	852	702	1248	151	130	24	276	151	0	0	0	151	852	702	1248	151	13500	13500	13500	151	0.0968	no	no	1238	28.4	1238	22.2
9	75387000	942	800	1924	151	943	800	1924	151	943	800	1924	151	130	24	276	151	0	0	0	151	943	800	1924	151	13500	13500	13500	151	0.0527	no	no	2261	84.4	2261	82.8
9	75388000	981	813	2437	151	982	813	2437	151	982	813	2437	151	127	16	184	151	0	0	0	151	982	813	2437	151	13500	13500	13500	151	0.0115	no	no	2261	84.4	2261	82.8
9	75389000	917	780	1620	151	921	780	1620	151	921	780	1620	151	125	16	184	151	0	0	0	151	922	780	1620	151	13500	13500	13500	151	0.0949	no	no	2261	84.4	2261	82.8
9	75390000	1044	796	1855	151	1046	796	1855	151	1048	796	1855	151	125	16	184	151	0	0	0	151	1048	796	1855	151	13500	13500	13500	151	0.0636	no	no	2261	84.4	2261	82.8
9	75391000	1026	796	1855	151	1029	796	1855	151	1030	796	1855	151	125	16	184	151	0	0	0	151	1030	796	1855	151	13500	13500	13500	151	0.0636	no	no	2261	84.4	2261	82.8
9	75392000	968	796	1855	151	973	796	1855	151	974	796	1855	151	119	16	184	151	0	0	0	151	974	796	1855	151	13500	13500	13500	151	0.0636	no	no	2261	84.4	2261	82.8
9	75393000	971	780	1620	151	979	780	1620	151	980	780	1620	151	124	24	276	151	0	0	0	151	980	780	1620	151	13500	13500	13500	151	0.0949	no	no	2261	84.4	2261	82.8
9	75394000	970	780	1620	151	976	780	1620	151	977	780	1620	151	126	24	276	151	0	0	0	151	977	780	1620	151	13500	13500	13500	151	0.0949	no	no	2261	84.4	2261	82.8
9	75395000	974	768	1482	151	980	768	1482	151	979	768	1482	151	123	24	276	151	0	0	0	151	980	768	1482	151	13500	13500	13500	151	0.1058	no	no	2261	84.4	2261	82.8
9	75396000	995	768	1482	151	999	768	1482	151	999	768	1482	151	125	24	276	151	0	0	0	151	999	768	1482	151	13500	13500	13500	151	0.1058	no	no	2261	84.4	2261	82.8
9	75397000	1011	784	1666	151	1032	796	1855	151	1032	796	1855	151	125	24	276	151	0	0	0	151	1032	796	1855	151	13500	13500	13500	151	0.0636	no	no	2261	84.4	2261	82.8
9	75398000	1032	796	1855	151	1045	796	1855	151	1045	796	1855	151	122	24	276	151	0	0	0	151	1045	796	1855	151	13500	13500	13500	151	0.0636	no	no	2261	84.4	2261	82.8
9	75399000	981	764	1436	151	1002	780	1620	151	1002	780	1620	151	121	24	276	151	0	0	0	151	1002	780	1620	151	13500	13500	13500	151	0.0949	no	no	2261	84.4	2261	82.8
9	75400000	989	764	1436	151	1010	780	1620	151	1010	780	1620	151	119	24	276	151	0	0	0	151	1010	780	1620	151	13500	13500	13500	151	0.0949	no	no	2261	84.4	2261	82.8
9	75401000	980	768	1482	151	1019	796	1855	151	1019	796	1855	151	119	24	276	151	0	0	0	151	1019	796	1855	151	13500	13500	13500	151	0.0636	no	no	2261	84.4	2261	82.8
9	75402000	997	796	1855	151	1027	796	1855	151	1027	796	1855	151	137	40	430	151	0	0	0	151	1027	796	1855	151	13500	13500	13500	151	0.0636	no	no	2261	84.4	2261	82.8
9	75403000	1011	796	1855	151	1046	796	1855	151	1046	796	1855	151	138	40	430	151	0	0	0	151	1046	796	1855	151	13500	13500	13500	151	0.0636	no	no	2201	83.2	2201	81.6
9	75404000	1042	796	1855	151	1066	796	1855	151	1066	796	1855	151	138	40	430	151	0	0	0	151	1066	796	1855	151	13500	13500	13500	151	0.0636	no	no	2201	83.2	2201	81.6
9	75405000	1120	796	1855	151	1140	796	1855	151	1140	796	1855	151	141	40	430	151	0	0	0	151	1140	796	1855	151	13500	13500	13500	151	0.0636	no	no	2201	83.2	2201	81.6
9	75406000	1187	796	1855	151	1195	796	1855	151	1195	796	1855	151	141	40	430	151	0	0	0	151	1195	796	1855	151	13500	13500	13500	151	0.0636	no	no	2201	83.2	2201	81.6
9	75407000	1490	817	2667	151	1490	817	2667	151	1490	817	2667	151	141	40	430	151	0	0	0	151	1490	817	2667	151	13500	13500	13500	151	0.0000	no	no	2201	83.2	2201	81.6
9	75408000	1842	1013	3437	151	1842	1013	3437	151	1842	1013	3437	151	147	40	430	151	0	0	0	151	1842	1013	3437	151	13500	13500	13500	151	0.0000	no	no	2201	83.2	2201	81.6
9	75409000	2001	1150	3498	151	2001	1150	3498	151	2001	1150	3498	151	156	40	430	151	0	0	0	151	2001	1150	3498	151	13500	13500	13500	151	0.0000	no	no	1544	53.4	1544	48.6
9	75410000	2088	1196	3518	151	2088	1196	3518	151	2088	1196	3518	151	153	40	430	151	0	0	0	151	2088	1196	3518	151	13500	13500	13500	151	0.0000	no	no	1544	53.4	1544	48.6
9	75411000	1865	1013	3437	151	1865	1013	3437	151	1865	1013	3437	151	153	40	430	151	0	0	0	151	1865	1013	3437	151	13500	13500	13500	151	0.0000	no	no	1544	53.4	1544	48.6
9	75412000	1794	996	2518	151	1794	996	2518	151	1794	996	2518	151	151	40	430	151	0	0	0	151	1794	996	2518	151	13500	13500	13500	151	0.0000	no	no	1544	53.4	1544	48.6
9	75413000	1866	1318	2658	151	1866	1318	2658	151	1866	1318	2658	151	144	40	430	151	0	0	0	151	1866	1318	2658	151	13500	13500	13500	151	0.0000	no	no	1544	53.4	1544	48.6
9	75414000	1846	1184	2828	151	1846	1184	2828	151	1846	1184	2828	151	140	40	430	151	0	0	0	151	1846	1184	2828	151	13500	13500	13500	151	0.0000	no	no	1544	53.4	1544	48.6
9	75415000	1882	1334	3578	151	1882	1334	3578	151	1882	1334	3578	151	138	40	430	151	0	0	0	151	1882	1334	3578	151	13500	13500	13500	151	0.0000	no	no	1544	53.4	1544	48.6
9	75416000	1895	1380	3598	151	1895	1380	3598	151	1895	1380	3598	151	138	40	430	151	0	0	0	151	1895	1380	3598	151	13500	13500	13500	151	0.0000	no	no	1248	29.1	1248	22.9
9	75417000	1842	1364	2678	151	1842	1364	2678	151	1842	1364	2678	151	130	32	368	151	0	0	0	151	1842	1364	2678	151	13500	13500	13500	151	0.0000	no	no	1248	29.1	1248	22.9
9	75418000	1790	1364	2678	151	1790	1364	2678	151	1790	1364	2678	151	108	24	276	151	0	0	0	151	1790	1364	2678	151	13500	13500	13500	151	0.0000	no	no	1248	29.1	1248	22.9
9	75419000	1800	1364	2678	151	1800	1364	2678	151	1800	1364	2678	151	95	10	115	151	0	0	0	151	1800	1364	2678	151	13500	13500	13500	151	0.0000	no	no	1248	29.1	1248	22.9
9	75420000	1801	1364	2678	151	1801	1364	2678	151	1801	1364	2678	151	95	10	115	151	0	0	0	151	1801	1364	2678	151	13500	13500	13500	151	0.0000	no	no	1248	29.1	1248	22.9
9	75421000	1846	1364	2678	151	1846	1364	2678	151	1846	1364	2678	151	95	10	115	151	0	0	0	151	1846	1364	2678	151	13500	13500	13500	151	0.0000	no	no	1248	29.1	1248	22.9
9	75422000	1935	1380	3598	151	1935	1380	3598	151	1935	1380	3598	151	95	10	115	151	0	0	0	151	1935	1380	3598	151	13500	13500	13500	151	0.0000	no	no	1248	29.1	1248	22.9
9	75423000	1861	1364	2678	151	1861	1364	2678	151	1861	1364	2678	151	93	10	115	151	0	0	0	151	1861	1364	2678	151	13500	13500	13500	151	0.0000	no	no	939	8.5	939	5.1
9	75424000	1839	1364	2678	151	1839	1364	2678	151	1839	1364	2678	151	94	16	184	151	0	0	0	151	1839	1364	2678	151	13500	13500	13500	151	0.0000	no	no	939	8.5	939	5.1
9	75425000	1931	1368	2908	151	1931	1368	2908	151	1931	1368	2908	151	94	16	184	151	0	0	0	151	1931	1368	2908	151	13500	13500	13500	151	0.0000	no	no	939	8.5	939	5.1
9	75426000	1879	1380	3598	151	1879	1380	3598	151	1879	1380	3598	151	92	16	184	151	0	0	0	151	1879	1380	3598	151	13500	13500	13500	151	0.0000	no	no	939	8.5	939	5.1
9	75427000	1731	1364	2678	151	1731	1364	2678	151	1731	1364	2678	151	92	16	184	151	0	0	0	151	1731	1364	2678	151	13500	13500	13500	151	0.0000	no	no	939	8.5	939	5.1
9	75428000	1707	1318	2658	151	1707	1318	2658	151	1707	1318	2658	151	92	16	184	151	0	0	0	151	1707	1318	2658	151	13500	13500	13500	151	0.0000	no	no	939	8.5	939	5.1
9	75429000	1597	980	1879	151	1597	980	1879	151	1599	980	1879	151	93	16	184	151	0	0	0	151	1599	980	1879	151	13500	13500	13500	151	0.0115	no	no	939	8.5	939	5.1
9	75430000	1601	980	1879	151	1601	980	1879	151	1602	980	1879	151	94	16	184	151	0	0	0	151	1602	980	1879	151	13500	13500	13500	151	0.0115	no	no	939	8.5	939	5.1
9	75431000	1562	1164	1904	151	1562	1164	1904	151	1563	1164	1904	151	93	16	184	151	0	0	0	151	1563	1164	1904	151	13500	13500	13500	151	0.0000	no	no	939	8.5	939	5.1
9	75432000	1576	1164	1904	151	1576	1164	1904	151	1577	1164	1904	151	93	16	184	151	0	0	0	151	1577	1164	1904	151	13500	13500	13500	151	0.0000	no	no	939	8.5	939	5.1
9	75433000	1589	1164	1904	151	1589	1164	1904	151	1590	1164	1904	151	92	16	184	151	0	0	0	151	1590	1164	1904	151	13500	13500	13500	151	0.0000	no	no	939	8.5	939	5.1
9	75434000	1562	980	1879	151	1591	1164	1904	151	1591	1164	1904	151	92	16	184	151	0	0	0	151	1591	1164	1904	151	13500	13500	13500	151	0.0000	no	no	939	8.5	939	5.1
9	75435000	1617	980	1879	151	1641	1164	1904	151	1641	1164	1904	151	92	16	184	151	0	0	0	151	1641	1164	1904	151	13500	13500	13500	151	0.0000	no	no	939	8.5	939	5.1
9	75436000	1644	1302	1922	151	1644	1302	1922	151	1644	1302	1922	151	90	8	92	151	0	0	0	151	1644	1302	1922	151	13500	13500	13500	151	0.0000	no	no	939	8.5	939	5.1
9	75437000	1697	1352	1997	151	1697	1352	1997	151	1697	1352	1997	151	90	8	92	151	0	0	0	151	1697	1352	1997	151	13500	13500	13500	151	0.0000	no	no	939	8.5	939	5.1
9	75438000	1689	1348	1928	151	1689	1348	1928	151	1689	1348	1928	151	91	8	92	151	0	0	0	151	1689	1348	1928	151	13500	13500	13500	151	0.0000	no	no	939	8.5	939	5.1
9	75439000	1703	1348	1928	151	1703	1348	1928	151	1703	1348	1928	151	91	8	92	151	0	0	0	151	1703	1348	1928	151	13500	13500	13500	151	0.0000	no	no	1002	12.5	1002	7.8
9	75440000	1772	1364	2678	151	1772	1364	2678	151	1772	1364	2678	151	91	8	92	151	0	0	0	151	1772	1364	2678	151	13500	13500	13500	151	0.0000	no	no	1002	12.5	1002	7.8
9	75441000	1748	1364	2678	151	1748	1364	2678	151	1748	1364	2678	151	91	8	92	151	0	0	0	151	1748	1364	2678	151	13500	13500	13500	151	0.0000	no	no	2117	81.4	2117	79.7
9	75442000	1707	1364	2678	151	1711	1364	2678	151	1711	1364	2678	151	91	8	92	151	0	0	0	151	1711	1364	2678	151	13500	13500	13500	151	0.0000	no	no	1665	62.1	1665	57.9
9	75443000	1705	1348	1928	151	1711	1348	1928	151	1705	1348	1928	151	95	16	184	151	0	0	0	151	1711	1348	1928	151	13500	13500	13500	151	0.0000	no	no	1647	61.0	1647	56.7
9	75444000	1758	1364	2678	151	1764	1364	2678	151	1758	1364	2678	151	95	16	184	151	0	0	0	151	1764	1364	2678	151	13500	13500	13500	151	0.0000	no	no	1850	72.2	1850	69.2
9	75445000	1839	1364	2678	151	1842	1364	2678	151	1839	1364	2678	151	96	18	207	151	0	0	0	151	1842	1364	2678	151	13500	13500	13500	151	0.0000	no	no	1850	72.2	1850	69.2
9	75446000	1803	1364	2678	151	1803	1364	2678	151	1803	1364	2678	151	93	16	184	151	0	0	0	151	1803	1364	2678	151	13500	13500	13500	151	0.0000	no	no	1850	72.2	1850	69.2
9	75447000	1840	1506	2969	151	1840	1506	2969	151	1840	1506	2969	151	99	18	207	151	0	0	0	151	1840	1506	2969	151	13500	13500	13500	151	0.0000	no	no	1934	75.3	1934	72.5
9	75448000	1815	1364	2678	151	1815	1364	2678	151	1815	1364	2678	151	99	18	207	151	0	0	0	151	1815	1364	2678	151	13500	13500	13500	151	0.0000	no	no	1934	75.3	1934	72.5
9	75449000	1793	1364	2678	151	1793	1364	2678	151	1793	1364	2678	151	97	18	207	151	0	0	0	151	1793	1364	2678	151	13500	13500	13500	151	0.0000	no	no	1934	75.3	1934	72.5
9	75450000	1783	1348	1928	151	1789	1348	1928	151	1783	1348	1928	151	95	16	184	151	0	0	0	151	1789	1348	1928	151	13500	13500	13500	151	0.0000	no	no	1934	75.3	1934	72.5
9	75451000	1753	1348	1928	151	1772	1348	1928	151	1753	1348	1928	151	95	16	184	151	0	0	0	151	1772	1348	1928	151	13500	13500	13500	151	0.0000	no	no	1934	75.3	1934	72.5
9	75452000	1778	1348	1928	151	1790	1348	1928	151	1778	1348	1928	151	95	16	184	151	0	0	0	151	1790	1348	1928	151	13500	13500	13500	151	0.0000	no	no	1934	75.3	1934	72.5
9	75453000	1840	1364	2678	151	1857	1502	2739	151	1840	1364	2678	151	91	16	184	151	0	0	0	151	1857	1502	2739	151	13500	13500	13500	151	0.0000	no	no	1934	75.3	1934	72.5
9	75454000	1958	1564	3678	151	1965	1564	3678	151	1958	1564	3678	151	91	16	184	151	0	0	0	151	1965	1564	3678	151	13500	13500	13500	151	0.0000	no	no	1842	71.9	1842	68.8
9	75455000	1905	1368	2908	151	1934	1564	3678	151	1905	1368	2908	151	91	16	184	151	0	0	0	151	1934	1564	3678	151	13500	13500	13500	151	0.0000	no	no	1842	71.9	1842	68.8
9	75456000	1849	1318	2658	151	1883	1322	2888	151	1849	1318	2658	151	123	18	207	151	0	0	0	151	1883	1322	2888	151	13500	13500	13500	151	0.0000	no	no	1842	71.9	1842	68.8
9	75457000	1848	1196	3518	151	1882	1334	3578	151	1848	1196	3518	151	123	18	207	151	0	0	0	151	1882	1334	3578	151	13500	13500	13500	151	0.0000	no	no	1842	71.9	1842	68.8
9	75458000	1701	1164	1904	151	1746	1306	1991	151	1701	1164	1904	151	119	24	276	151	0	0	0	151	1746	1306	1991	151	13500	13500	13500	151	0.0000	no	no	1842	71.9	1842	68.8
9	75459000	1717	1306	1991	151	1746	1306	1991	151	1717	1306	1991	151	119	24	276	151	0	0	0	151	1746	1306	1991	151	13500	13500	13500	151	0.0000	no	no	1842	71.9	1842	68.8
9	75460000	1756	1364	2678	151	1792	1364	2678	151	1756	1364	2678	151	119	24	276	151	0	0	0	151	1792	1364	2678	151	13500	13500	13500	151	0.0000	no	no	1842	71.9	1842	68.8
9	75461000	1758	1364	2678	151	1816	1364	2678	151	1758	1364	2678	151	119	24	276	151	0	0	0	151	1816	1364	2678	151	13500	13500	13500	151	0.0000	no	no	1842	71.9	1842	68.8
9	75462000	1782	1364	2678	151	1829	1364	2678	151	1782	1364	2678	151	130	24	276	151	0	0	0	151	1829	1364	2678	151	13500	13500	13500	151	0.0000	no	no	1842	71.9	1842	68.8
9	75463000	1819	1364	2678	151	1865	1364	2678	151	1819	1364	2678	151	145	84	831	151	0	0	0	151	1865	1364	2678	151	13500	13500	13500	151	0.0000	no	no	1842	71.9	1842	68.8
9	75464000	1856	1364	2678	151	1875	1364	2678	151	1856	1364	2678	151	109	24	276	151	0	0	0	151	1875	1364	2678	151	13500	13500	13500	151	0.0000	no	no	1842	71.9	1842	68.8
9	75465000	2004	1380	3598	151	2025	1380	3598	151	2004	1380	3598	151	109	24	276	151	0	0	0	151	2025	1380	3598	151	13500	13500	13500	151	0.0000	no	no	1842	71.9	1842	68.8
9	75466000	2142	1380	3598	151	2144	1380	3598	151	2142	1380	3598	151	109	24	276	151	0	0	0	151	2144	1380	3598	151	13500	13500	13500	151	0.0000	no	no	1842	71.9	1842	68.8
9	75467000	2374	1518	3658	151	2374	1518	3658	151	2374	1518	3658	151	100	24	276	151	0	0	0	151	2374	1518	3658	151	13500	13500	13500	151	0.0000	no	no	1842	71.9	1842	68.8
9	75468000	2702	1564	3678	151	2702	1564	3678	151	2702	1564	3678	151	100	24	276	151	0	0	0	151	2702	1564	3678	151	13500	13500	13500	151	0.0000	no	no	1549	53.7	1549	49.0
9	75469000	1909	1380	3598	151	1913	1380	3598	151	1909	1380	3598	151	100	24	276	151	0	0	0	151	1913	1380	3598	151	13500	13500	13500	151	0.0000	no	no	1549	53.7	1549	49.0
9	75470000	1689	1364	2678	151	1697	1364	2678	151	1689	1364	2678	151	102	24	276	151	0	0	0	151	1697	1364	2678	151	13500	13500	13500	151	0.0000	no	no	1549	53.7	1549	49.0
9	75471000	1655	1348	1928	151	1662	1348	1928	151	1655	1348	1928	151	102	24	276	151	0	0	0	151	1662	1348	1928	151	13500	13500	13500	151	0.0000	no	no	1549	53.7	1549	49.0
9	75472000	1643	1348	1928	151	1646	1348	1928	151	1643	1348	1928	151	104	24	276	151	0	0	0	151	1646	1348	1928	151	13500	13500	13500	151	0.0000	no	no	1549	53.7	1549	49.0
9	75473000	1652	1348	1928	151	1652	1348	1928	151	1652	1348	1928	151	111	32	368	151	0	0	0	151	1652	1348	1928	151	13500	13500	13500	151	0.0000	no	no	1549	53.7	1549	49.0
9	75474000	1680	1348	1928	151	1680	1348	1928	151	1680	1348	1928	151	111	32	368	151	0	0	0	151	1680	1348	1928	151	13500	13500	13500	151	0.0000	no	no	1549	53.7	1549	49.0
9	75475000	1687	1348	1928	151	1687	1348	1928	151	1687	1348	1928	151	111	32	368	151	0	0	0	151	1687	1348	1928	151	13500	13500	13500	151	0.0000	no	no	1549	53.7	1549	49.0
9	75476000	1695	1348	1928	151	1695	1348	1928	151	1695	1348	1928	151	109	32	368	151	0	0	0	151	1695	1348	1928	151	13500	13500	13500	151	0.0000	no	no	1549	53.7	1549	49.0
9	75477000	1751	1368	2908	151	1751	1368	2908	151	1751	1368	2908	151	109	32	368	151	0	0	0	151	1751	1368	2908	151	13500	13500	13500	151	0.0000	no	no	1549	53.7	1549	49.0
9	75478000	1764	1302	1922	151	1764	1302	1922	151	1764	1302	1922	151	111	32	368	151	0	0	0	151	1764	1302	1922	151	13500	13500	13500	151	0.0000	no	no	1549	53.7	1549	49.0
9	75479000	1674	1348	1928	151	1674	1348	1928	151	1674	1348	1928	151	111	32	368	151	0	0	0	151	1674	1348	1928	151	13500	13500	13500	151	0.0000	no	no	2139	81.9	2139	80.2
9	75480000	1696	1302	1922	151	1696	1302	1922	151	1696	1302	1922	151	111	32	368	151	0	0	0	151	1696	1302	1922	151	13500	13500	13500	151	0.0000	no	no	2139	81.9	2139	80.2
9	75481000	1707	1302	1922	151	1707	1302	1922	151	1707	1302	1922	151	111	32	368	151	0	0	0	151	1707	1302	1922	151	13500	13500	13500	151	0.0000	no	no	2139	81.9	2139	80.2
9	75482000	1727	1364	2678	151	1727	1364	2678	151	1727	1364	2678	151	111	32	368	151	0	0	0	151	1727	1364	2678	151	13500	13500	13500	151	0.0000	no	no	2139	81.9	2139	80.2
9	75483000	1712	1348	1928	151	1712	1348	1928	151	1712	1348	1928	151	107	18	207	151	0	0	0	151	1712	1348	1928	151	13500	13500	13500	151	0.0000	no	no	2139	81.9	2139	80.2
9	75484000	1702	1348	1928	151	1702	1348	1928	151	1702	1348	1928	151	107	18	207	151	0	0	0	151	1702	1348	1928	151	13500	13500	13500	151	0.0000	no	no	2139	81.9	2139	80.2
9	75485000	1753	1364	2678	151	1753	1364	2678	151	1753	1364	2678	151	102	18	207	151	0	0	0	151	1753	1364	2678	151	13500	13500	13500	151	0.0000	no	no	2139	81.9	2139	80.2
9	75486000	1777	1364	2678	151	1777	1364	2678	151	1777	1364	2678	151	102	18	207	151	0	0	0	151	1777	1364	2678	151	13500	13500	13500	151	0.0000	no	no	2139	81.9	2139	80.2
9	75487000	1893	1364	2678	151	1893	1364	2678	151	1893	1364	2678	151	102	18	207	151	0	0	0	151	1893	1364	2678	151	13500	13500	13500	151	0.0000	no	no	2139	81.9	2139	80.2
9	75488000	1940	1364	2678	151	1940	1364	2678	151	1940	1364	2678	151	102	18	207	151	0	0	0	151	1940	1364	2678	151	13500	13500	13500	151	0.0000	no	no	2179	82.8	2179	81.1
9	75489000	2043	1368	2908	151	2043	1368	2908	151	2043	1368	2908	151	102	18	207	151	0	0	0	151	2043	1368	2908	151	13500	13500	13500	151	0.0000	no	no	2179	82.8	2179	81.1
9	75490000	2026	1364	2678	151	2026	1364	2678	151	2026	1364	2678	151	102	18	207	151	0	0	0	151	2026	1364	2678	151	13500	13500	13500	151	0.0000	no	no	2179	82.8	2179	81.1
9	75491000	1954	1364	2678	151	1960	1364	2678	151	1954	1364	2678	151	102	18	207	151	0	0	0	151	1960	1364	2678	151	13500	13500	13500	151	0.0000	no	no	1484	48.8	1484	43.6
9	75492000	1833	1364	2678	151	1836	1364	2678	151	1836	1364	2678	151	102	18	207	151	0	0	0	151	1836	1364	2678	151	13500	13500	13500	151	0.0000	no	no	1484	48.8	1484	43.6
9	75493000	1728	1180	2598	151	1733	1364	2678	151	1733	1364	2678	151	102	18	207	151	0	0	0	151	1733	1364	2678	151	13500	13500	13500	151	0.0000	no	no	1484	48.8	1484	43.6
9	75494000	1660	1164	1904	151	1661	1164	1904	151	1661	1164	1904	151	102	18	207	151	0	0	0	151	1661	1164	1904	151	13500	13500	13500	151	0.0000	no	no	1484	48.8	1484	43.6
9	75495000	1630	1164	1904	151	1631	1164	1904	151	1631	1164	1904	151	102	18	207	151	0	0	0	151	1631	1164	1904	151	13500	13500	13500	151	0.0000	no	no	1484	48.8	1484	43.6
9	75496000	1611	1164	1904	151	1612	1164	1904	151	1612	1164	1904	151	102	18	207	151	0	0	0	151	1612	1164	1904	151	13500	13500	13500	151	0.0000	no	no	1484	48.8	1484	43.6
9	75497000	1615	1168	1973	151	1621	1168	1973	151	1616	1168	1973	151	104	18	207	151	0	0	0	151	1621	1168	1973	151	13500	13500	13500	151	0.0000	no	no	1484	48.8	1484	43.6
9	75498000	1561	1164	1904	151	1565	1164	1904	151	1564	1164	1904	151	104	18	207	151	0	0	0	151	1565	1164	1904	151	13500	13500	13500	151	0.0000	no	no	1484	48.8	1484	43.6
9	75499000	1575	1164	1904	151	1575	1164	1904	151	1575	1164	1904	151	104	18	207	151	0	0	0	151	1575	1164	1904	151	13500	13500	13500	151	0.0000	no	no	1405	42.2	1405	36.7
9	75500000	1581	1168	1973	151	1581	1168	1973	151	1581	1168	1973	151	103	18	207	151	0	0	0	151	1581	1168	1973	151	13500	13500	13500	151	0.0000	no	no	1405	42.2	1405	36.7
9	75501000	1604	1168	1973	151	1604	1168	1973	151	1604	1168	1973	151	103	18	207	151	0	0	0	151	1604	1168	1973	151	13500	13500	13500	151	0.0000	no	no	1394	41.3	1394	35.8
9	75502000	1580	1180	2598	151	1580	1180	2598	151	1580	1180	2598	151	103	18	207	151	0	0	0	151	1580	1180	2598	151	13500	13500	13500	151	0.0000	no	no	1394	41.3	1394	35.8
9	75503000	1579	1180	2598	151	1579	1180	2598	151	1579	1180	2598	151	109	18	207	151	0	0	0	151	1579	1180	2598	151	13500	13500	13500	151	0.0000	no	no	1394	41.3	1394	35.8
9	75504000	1558	1180	2598	151	1558	1180	2598	151	1558	1180	2598	151	107	16	184	151	0	0	0	151	1558	1180	2598	151	13500	13500	13500	151	0.0000	no	no	1394	41.3	1394	35.8
9	75505000	1550	1164	1904	151	1550	1164	1904	151	1550	1164	1904	151	107	16	184	151	0	0	0	151	1550	1164	1904	151	13500	13500	13500	151	0.0000	no	no	1394	41.3	1394	35.8
9	75506000	1521	1164	1904	151	1521	1164	1904	151	1521	1164	1904	151	109	18	207	151	0	0	0	151	1521	1164	1904	151	13500	13500	13500	151	0.0000	no	no	1394	41.3	1394	35.8
9	75507000	1512	1164	1904	151	1512	1164	1904	151	1512	1164	1904	151	112	24	276	151	0	0	0	151	1512	1164	1904	151	13500	13500	13500	151	0.0000	no	no	1394	41.3	1394	35.8
9	75508000	1515	1164	1904	151	1515	1164	1904	151	1515	1164	1904	151	112	24	276	151	0	0	0	151	1515	1164	1904	151	13500	13500	13500	151	0.0000	no	no	2835	92.1	2835	91.7
9	75509000	1519	1164	1904	151	1519	1164	1904	151	1523	1164	1904	151	112	24	276	151	0	0	0	151	1523	1164	1904	151	13500	13500	13500	151	0.0000	no	no	1517	51.4	1517	46.5
9	75510000	1543	1164	1904	151	1543	1164	1904	151	1543	1164	1904	151	109	18	207	151	0	0	0	151	1543	1164	1904	151	13500	13500	13500	151	0.0000	no	no	1517	51.4	1517	46.5
9	75511000	1542	1164	1904	151	1542	1164	1904	151	1542	1164	1904	151	109	18	207	151	3	2	23	151	1542	1164	1904	151	13500	13500	13500	151	0.0000	no	no	1517	51.4	1517	46.5
9	75512000	1640	1318	2658	151	1640	1318	2658	151	1640	1318	2658	151	109	18	207	151	3	2	23	151	1640	1318	2658	151	13500	13500	13500	151	0.0000	no	no	1517	51.4	1517	46.5
9	75513000	1631	1180	2598	151	1631	1180	2598	151	1631	1180	2598	151	111	16	184	151	3	2	23	151	1631	1180	2598	151	13500	13500	13500	151	0.0000	no	no	1517	51.4	1517	46.5
9	75514000	1647	1364	2678	151	1647	1364	2678	151	1648	1364	2678	151	111	16	184	151	3	2	23	151	1648	1364	2678	151	13500	13500	13500	151	0.0000	no	no	1517	51.4	1517	46.5
9	75515000	1785	1368	2908	151	1785	1368	2908	151	1789	1368	2908	151	111	16	184	151	3	2	23	151	1789	1368	2908	151	13500	13500	13500	151	0.0000	no	no	1815	70.7	1815	67.0
9	75516000	1833	1380	3598	151	1833	1380	3598	151	1836	1380	3598	151	111	16	184	151	3	2	23	151	1836	1380	3598	151	13500	13500	13500	151	0.0000	no	no	1815	70.7	1815	67.0
9	75517000	1993	1380	3598	151	1993	1380	3598	151	1993	1380	3598	151	102	16	184	151	4	8	92	151	1993	1380	3598	151	13500	13500	13500	151	0.0000	no	no	694	0.8	2387	85.8
9	75518000	1950	1380	3598	151	1950	1380	3598	151	1951	1380	3598	151	102	16	184	151	4	8	92	151	1951	1380	3598	151	13500	13500	13500	151	0.0000	no	no	1741	67.1	1741	63.1
9	75519000	1855	1364	2678	151	1858	1364	2678	151	1860	1364	2678	151	102	16	184	151	4	8	92	151	1864	1364	2678	151	13500	13500	13500	151	0.0000	no	no	1741	67.1	1741	63.1
9	75520000	1867	1364	2678	151	1870	1364	2678	151	1885	1364	2678	151	102	16	184	151	5	8	92	151	1889	1364	2678	151	13500	13500	13500	151	0.0000	no	no	1185	24.3	1185	18.2
9	75521000	1770	1364	2678	151	1803	1364	2678	151	1798	1364	2678	151	102	16	184	151	5	8	92	151	1825	1364	2678	151	13500	13500	13500	151	0.0000	no	no	1185	24.3	1185	18.2
9	75522000	1854	1364	2678	151	1879	1364	2678	151	1868	1364	2678	151	102	16	184	151	5	8	92	151	1887	1364	2678	151	13500	13500	13500	151	0.0000	no	no	976	11.1	976	6.7
9	75523000	2158	1518	3658	151	2158	1518	3658	151	2158	1518	3658	151	102	16	184	151	5	8	92	151	2158	1518	3658	151	13500	13500	13500	151	0.0000	no	no	976	11.1	976	6.7
9	75524000	2213	1518	3658	151	2213	1518	3658	151	2213	1518	3658	151	102	16	184	151	5	8	92	151	2213	1518	3658	151	13500	13500	13500	151	0.0000	no	no	976	11.1	976	6.7
9	75525000	1947	1368	2908	151	2110	1380	3598	151	2004	1380	3598	151	779	128	1887	151	5	8	92	151	2110	1380	3598	151	13500	13500	13500	151	0.0000	no	no	3106	93.9	3106	93.6
9	75526000	1780	1364	2678	151	1859	1364	2678	151	1843	1364	2678	151	1109	436	1977	151	5	8	92	151	1859	1364	2678	151	13500	13500	13500	151	0.0000	no	no	752	1.6	752	0.8
9	75527000	1681	1348	1928	151	1683	1348	1928	151	1683	1348	1928	151	864	455	1666	151	5	8	92	151	1683	1348	1928	151	13500	13500	13500	151	0.0000	no	no	992	11.9	992	7.3
9	75528000	1668	1348	1928	151	1668	1348	1928	151	1668	1348	1928	151	766	419	1075	151	7	8	92	151	1668	1348	1928	151	13500	13500	13500	151	0.0000	no	no	2160	82.4	2160	80.7
9	75529000	1791	1334	3578	151	1791	1334	3578	151	1791	1334	3578	151	828	489	1678	151	20	16	184	151	1791	1334	3578	151	13500	13500	13500	151	0.0000	no	no	1364	38.7	1364	33.0
9	75530000	1572	1164	1904	151	1575	1164	1904	151	1575	1164	1904	151	777	476	1095	151	20	16	184	151	1575	1164	1904	151	13500	13500	13500	151	0.0000	no	no	1364	38.7	1364	33.0
9	75531000	1576	1164	1904	151	1576	1164	1904	151	1576	1164	1904	151	738	407	1071	151	20	16	184	151	1576	1164	1904	151	13500	13500	13500	151	0.0000	no	no	1364	38.7	1364	33.0
9	75532000	1625	1168	1973	151	1625	1168	1973	151	1625	1168	1973	151	738	407	1071	151	20	16	184	151	1625	1168	1973	151	13500	13500	13500	151	0.0000	no	no	1364	38.7	1364	33.0
9	75533000	1636	1168	1973	151	1636	1168	1973	151	1636	1168	1973	151	740	407	1071	151	20	16	184	151	1636	1168	1973	151	13500	13500	13500	151	0.0000	no	no	1287	32.4	1287	26.3
9	75534000	1647	1180	2598	151	1647	1180	2598	151	1647	1180	2598	151	753	407	1071	151	20	16	184	151	1647	1180	2598	151	13500	13500	13500	151	0.0000	no	no	1287	32.4	1287	26.3
9	75535000	1562	1164	1904	151	1563	1164	1904	151	1562	1164	1904	151	949	403	1648	151	20	16	184	151	1563	1164	1904	151	13500	13500	13500	151	0.0000	no	no	1724	66.1	1724	62.1
9	75536000	1533	1164	1904	151	1570	1168	1973	151	1557	1168	1973	151	1380	1067	1800	151	20	16	184	151	1570	1168	1973	151	13500	13500	13500	151	0.0000	no	no	1724	66.1	1724	62.1
9	75537000	1497	1164	1904	151	1513	1164	1904	151	1512	1164	1904	151	1269	654	1739	151	20	16	184	151	1524	1164	1904	151	13500	13500	13500	151	0.0000	no	no	1724	66.1	1724	62.1
9	75538000	1452	980	1879	151	1505	1164	1904	151	1452	980	1879	151	1269	654	1739	151	21	16	184	151	1505	1164	1904	151	13500	13500	13500	151	0.0115	no	no	2435	88.0	2435	86.6
9	75539000	1444	980	1879	151	1537	1164	1904	151	1444	980	1879	151	1395	1067	1800	151	21	16	184	151	1537	1164	1904	151	13500	13500	13500	151	0.0115	no	no	2435	88.0	2435	86.6
9	75540000	1467	1118	1898	151	1511	1164	1904	151	1467	1118	1898	151	1312	1067	1800	151	21	16	184	151	1511	1164	1904	151	13500	13500	13500	151	0.0000	no	no	2435	88.0	2435	86.6
9	75541000	1519	980	1879	151	1557	1164	1904	151	1519	980	1879	151	1246	883	1775	151	21	16	184	151	1557	1164	1904	151	13500	13500	13500	151	0.0115	no	no	2769	91.6	2769	91.1
9	75542000	1759	1180	2598	151	1762	1180	2598	151	1759	1180	2598	151	1102	644	1512	151	21	16	184	151	1762	1180	2598	151	13500	13500	13500	151	0.0000	no	no	2769	91.6	2769	91.1
9	75543000	1954	1380	3598	151	1954	1380	3598	151	1954	1380	3598	151	1115	864	1536	151	21	16	184	151	1954	1380	3598	151	13500	13500	13500	151	0.0000	no	no	2769	91.6	2769	91.1
9	75544000	2016	1368	2908	151	2016	1368	2908	151	2016	1368	2908	151	1108	864	1536	151	21	16	184	151	2016	1368	2908	151	13500	13500	13500	151	0.0000	no	no	2769	91.6	2769	91.1
9	75545000	2067	1380	3598	151	2067	1380	3598	151	2067	1380	3598	151	1130	852	1398	151	23	16	184	151	2067	1380	3598	151	13500	13500	13500	151	0.0000	no	no	3149	94.1	3149	93.8
9	75546000	2093	1380	3598	151	2093	1380	3598	151	2093	1380	3598	151	1084	848	1352	151	23	16	184	151	2093	1380	3598	151	13500	13500	13500	151	0.0000	no	no	3149	94.1	3149	93.8
9	75547000	1903	1368	2908	151	1903	1368	2908	151	1903	1368	2908	151	1073	638	1374	151	26	16	184	151	1903	1368	2908	151	13500	13500	13500	151	0.0000	no	no	3149	94.1	3149	93.8
9	75548000	1817	1364	2678	151	1817	1364	2678	151	1817	1364	2678	151	1052	636	1328	151	25	16	184	151	1817	1364	2678	151	13500	13500	13500	151	0.0000	no	no	2231	83.8	2231	82.2
9	75549000	1816	1364	2678	151	1816	1364	2678	151	1816	1364	2678	151	1048	636	1328	151	25	16	184	151	1816	1364	2678	151	13500	13500	13500	151	0.0000	no	no	2231	83.8	2231	82.2
9	75550000	1836	1364	2678	151	1836	1364	2678	151	1836	1364	2678	151	1090	654	1739	151	25	16	184	151	1836	1364	2678	151	13500	13500	13500	151	0.0000	no	no	2231	83.8	2231	82.2
9	75551000	1878	1364	2678	151	1878	1364	2678	151	1878	1364	2678	151	1026	636	1328	151	25	16	184	151	1878	1364	2678	151	13500	13500	13500	151	0.0000	no	no	1478	48.3	1478	43.2
9	75552000	1915	1368	2908	151	1915	1368	2908	151	1915	1368	2908	151	1130	891	1909	151	30	18	207	151	1915	1368	2908	151	13500	13500	13500	151	0.0000	no	no	1283	32.0	1283	25.9
9	75553000	1864	1196	3518	151	1864	1196	3518	151	1864	1196	3518	151	1485	1057	3365	151	32	18	207	151	1864	1196	3518	151	13500	13500	13500	151	0.0000	no	no	1668	62.3	1668	58.0
9	75554000	1642	1180	2598	151	1644	1180	2598	151	1642	1180	2598	151	1289	903	2386	151	32	16	184	151	1644	1180	2598	151	13500	13500	13500	151	0.0000	no	no	1668	62.3	1668	58.0
9	75555000	1503	996	2518	151	1503	996	2518	151	1503	996	2518	151	1111	654	1739	151	36	18	207	151	1503	996	2518	151	13500	13500	13500	151	0.0000	no	no	1668	62.3	1668	58.0
9	75556000	1491	996	2518	151	1491	996	2518	151	1491	996	2518	151	1067	654	1739	151	34	18	207	151	1491	996	2518	151	13500	13500	13500	151	0.0000	no	no	1417	43.2	1417	37.8
9	75557000	1466	996	2518	151	1466	996	2518	151	1466	996	2518	151	1025	654	1739	151	34	16	184	151	1466	996	2518	151	13500	13500	13500	151	0.0000	no	no	1417	43.2	1417	37.8
9	75558000	1448	980	1879	151	1474	984	1948	151	1448	980	1879	151	1037	654	1739	151	35	16	184	151	1474	984	1948	151	13500	13500	13500	151	0.0115	no	no	1417	43.2	1417	37.8
9	75559000	1416	980	1879	151	1438	980	1879	151	1416	980	1879	151	1024	647	1581	151	35	16	184	151	1438	980	1879	151	13500	13500	13500	151	0.0115	no	no	1417	43.2	1417	37.8
9	75560000	1448	980	1879	151	1460	980	1879	151	1451	980	1879	151	928	203	1468	151	36	16	184	151	1460	980	1879	151	13500	13500	13500	151	0.0115	no	no	1599	57.4	1599	52.9
9	75561000	1397	980	1879	151	1400	980	1879	151	1400	980	1879	151	689	194	1261	151	36	16	184	151	1400	980	1879	151	13500	13500	13500	151	0.0115	no	no	1599	57.4	1599	52.9
9	75562000	1378	980	1879	151	1378	980	1879	151	1378	980	1879	151	194	116	284	151	32	16	184	151	1378	980	1879	151	13500	13500	13500	151	0.0115	no	no	1416	43.2	1416	37.7
9	75563000	1379	980	1879	151	1379	980	1879	151	1379	980	1879	151	197	117	295	151	32	16	184	151	1379	980	1879	151	13500	13500	13500	151	0.0115	no	no	1416	43.2	1416	37.7
9	75564000	1403	980	1879	151	1403	980	1879	151	1420	980	1879	151	198	117	295	151	34	16	184	151	1420	980	1879	151	13500	13500	13500	151	0.0115	no	no	1416	43.2	1416	37.7
9	75565000	1388	1164	1904	151	1388	1164	1904	151	1403	1164	1904	151	203	117	295	151	34	16	184	151	1403	1164	1904	151	13500	13500	13500	151	0.0000	no	no	1416	43.2	1416	37.7
9	75566000	1336	1118	1898	151	1336	1118	1898	151	1347	1118	1898	151	206	117	295	151	37	18	207	151	1347	1118	1898	151	13500	13500	13500	151	0.0000	no	no	1473	47.9	1473	42.7
9	75567000	1290	1148	1652	151	1290	1148	1652	151	1295	1148	1652	151	206	116	284	151	37	18	207	151	1295	1148	1652	151	13500	13500	13500	151	0.0115	no	no	1473	47.9	1473	42.7
9	75568000	1287	980	1879	151	1287	980	1879	151	1292	980	1879	151	206	116	284	151	37	18	207	151	1292	980	1879	151	13500	13500	13500	151	0.0115	no	no	1473	47.9	1473	42.7
9	75569000	1309	980	1879	151	1309	980	1879	151	1309	980	1879	151	202	116	284	151	48	26	299	151	1309	980	1879	151	13500	13500	13500	151	0.0115	no	no	1473	47.9	1473	42.7
9	75570000	1358	996	2518	151	1358	996	2518	151	1358	996	2518	151	202	116	284	151	48	26	299	151	1358	996	2518	151	13500	13500	13500	151	0.0000	no	no	1473	47.9	1473	42.7
9	75571000	1366	996	2518	151	1366	996	2518	151	1366	996	2518	151	202	116	284	151	48	26	299	151	1366	996	2518	151	13500	13500	13500	151	0.0000	no	no	1473	47.9	1473	42.7
9	75572000	1366	984	1948	151	1366	984	1948	151	1366	984	1948	151	207	120	330	151	57	32	368	151	1366	984	1948	151	13500	13500	13500	151	0.0000	no	no	1473	47.9	1473	42.7
9	75573000	1292	980	1879	151	1292	980	1879	151	1292	980	1879	151	206	120	330	151	58	32	368	151	1292	980	1879	151	13500	13500	13500	151	0.0115	no	no	1578	55.9	1578	51.3
9	75574000	1283	964	1636	151	1283	964	1636	151	1283	964	1636	151	208	120	330	151	67	32	368	151	1283	964	1636	151	13500	13500	13500	151	0.0636	no	no	1578	55.9	1578	51.3
9	75575000	1268	964	1636	151	1268	964	1636	151	1268	964	1636	151	218	120	330	151	66	29	334	151	1268	964	1636	151	13500	13500	13500	151	0.0636	no	no	1578	55.9	1578	51.3
9	75576000	1266	964	1636	151	1266	964	1636	151	1266	964	1636	151	217	120	330	151	70	29	334	151	1266	964	1636	151	13500	13500	13500	151	0.0636	no	no	1620	58.8	1620	54.4
9	75577000	1290	964	1636	151	1290	964	1636	151	1290	964	1636	151	219	120	330	151	113	84	831	151	1290	964	1636	151	13500	13500	13500	151	0.0636	no	no	1620	58.8	1620	54.4
9	75578000	1260	964	1636	151	1260	964	1636	151	1260	964	1636	151	208	120	330	151	136	84	831	151	1260	964	1636	151	13500	13500	13500	151	0.0636	no	no	1620	58.8	1620	54.4
9	75579000	1263	964	1636	151	1263	964	1636	151	1291	1148	1652	151	219	120	330	151	215	94	1061	151	1291	1148	1652	151	13500	13500	13500	151	0.0115	no	no	1620	58.8	1620	54.4
9	75580000	1274	964	1636	151	1274	964	1636	151	1295	1148	1652	151	230	120	330	151	182	94	1061	151	1295	1148	1652	151	13500	13500	13500	151	0.0115	no	no	1620	58.8	1620	54.4
9	75581000	1331	1164	1904	151	1331	1164	1904	151	1331	1164	1904	151	234	120	330	151	81	28	322	151	1331	1164	1904	151	13500	13500	13500	151	0.0000	no	no	1668	62.3	1668	58.0
9	75582000	1372	984	1948	151	1372	984	1948	151	1372	984	1948	151	235	121	342	151	72	28	322	151	1372	984	1948	151	13500	13500	13500	151	0.0000	no	no	1668	62.3	1668	58.0
9	75583000	1383	996	2518	151	1383	996	2518	151	1383	996	2518	151	233	121	342	151	55	28	322	151	1383	996	2518	151	13500	13500	13500	151	0.0000	no	no	1337	36.4	1337	30.5
9	75584000	1382	984	1948	151	1382	984	1948	151	1382	984	1948	151	240	132	434	151	51	28	322	151	1382	984	1948	151	13500	13500	13500	151	0.0000	no	no	1337	36.4	1337	30.5
9	75585000	1308	980	1879	151	1308	980	1879	151	1308	980	1879	151	262	164	636	151	45	24	276	151	1308	980	1879	151	13500	13500	13500	151	0.0115	no	no	1337	36.4	1337	30.5
9	75586000	1311	980	1879	151	1311	980	1879	151	1311	980	1879	151	286	176	847	151	44	24	276	151	1311	980	1879	151	13500	13500	13500	151	0.0115	no	no	1337	36.4	1337	30.5
9	75587000	1304	980	1879	151	1307	980	1879	151	1304	980	1879	151	284	176	847	151	44	24	276	151	1307	980	1879	151	13500	13500	13500	151	0.0115	no	no	1405	42.2	1405	36.7
9	75588000	1308	980	1879	151	1311	980	1879	151	1308	980	1879	151	284	176	847	151	44	24	276	151	1311	980	1879	151	13500	13500	13500	151	0.0115	no	no	1106	18.7	1106	13.3
9	75589000	1289	980	1879	151	1293	980	1879	151	1289	980	1879	151	288	176	847	151	41	24	276	151	1293	980	1879	151	13500	13500	13500	151	0.0115	no	no	1106	18.7	1106	13.3
9	75590000	1226	964	1636	151	1230	964	1636	151	1226	964	1636	151	270	156	572	151	35	24	276	151	1230	964	1636	151	13500	13500	13500	151	0.0636	no	no	1106	18.7	1106	13.3
9	75591000	1230	964	1636	151	1234	964	1636	151	1235	968	1682	151	258	156	572	151	29	24	276	151	1239	968	1682	151	13500	13500	13500	151	0.0527	no	no	1106	18.7	1106	13.3
9	75592000	1224	952	1498	151	1224	952	1498	151	1233	980	1879	151	260	156	572	151	27	24	276	151	1233	980	1879	151	13500	13500	13500	151	0.0115	no	no	1243	28.8	1243	22.6
9	75593000	1222	968	1682	151	1222	968	1682	151	1240	980	1879	151	253	121	342	151	12	8	92	151	1240	980	1879	151	13500	13500	13500	151	0.0115	no	no	1243	28.8	1243	22.6
9	75594000	1229	980	1879	151	1229	980	1879	151	1246	980	1879	151	253	121	342	151	9	8	92	151	1246	980	1879	151	13500	13500	13500	151	0.0115	no	no	1136	21.2	1136	15.1
9	75595000	1199	952	1498	151	1199	952	1498	151	1219	968	1682	151	245	120	330	151	7	8	92	151	1219	968	1682	151	13500	13500	13500	151	0.0527	no	no	1136	21.2	1136	15.1
9	75596000	1185	948	1452	151	1185	948	1452	151	1203	964	1636	151	246	120	330	151	7	8	92	151	1203	964	1636	151	13500	13500	13500	151	0.0636	no	no	1136	21.2	1136	15.1
9	75597000	1181	948	1452	151	1181	948	1452	151	1197	964	1636	151	249	120	330	151	7	8	92	151	1197	964	1636	151	13500	13500	13500	151	0.0636	no	no	1136	21.2	1136	15.1
9	75598000	1190	948	1452	151	1190	948	1452	151	1204	964	1636	151	249	120	330	151	8	8	92	151	1204	964	1636	151	13500	13500	13500	151	0.0636	no	no	1136	21.2	1136	15.1
9	75599000	1201	952	1498	151	1201	952	1498	151	1209	952	1498	151	249	120	330	151	8	8	92	151	1209	952	1498	151	13500	13500	13500	151	0.0889	no	no	1136	21.2	1136	15.1
9	75600000	1223	964	1636	151	1223	964	1636	151	1230	964	1636	151	264	140	480	151	7	8	92	151	1230	964	1636	151	13500	13500	13500	151	0.0636	no	no	1136	21.2	1136	15.1
9	75601000	1205	964	1636	151	1205	964	1636	151	1215	964	1636	151	234	120	330	151	7	8	92	151	1215	964	1636	151	13500	13500	13500	151	0.0636	no	no	1136	21.2	1136	15.1
9	75602000	1212	964	1636	151	1212	964	1636	151	1219	964	1636	151	236	120	330	151	5	8	92	151	1219	964	1636	151	13500	13500	13500	151	0.0636	no	no	1136	21.2	1136	15.1
9	75603000	1224	964	1636	151	1224	964	1636	151	1234	964	1636	151	234	120	330	151	5	8	92	151	1234	964	1636	151	13500	13500	13500	151	0.0636	no	no	1136	21.2	1136	15.1
9	75604000	1272	980	1879	151	1272	980	1879	151	1283	980	1879	151	230	120	330	151	5	8	92	151	1283	980	1879	151	13500	13500	13500	151	0.0115	no	no	1389	40.9	1389	35.3
9	75605000	1332	980	1879	151	1332	980	1879	151	1346	980	1879	151	231	120	330	151	4	8	92	151	1346	980	1879	151	13500	13500	13500	151	0.0115	no	no	1389	40.9	1389	35.3
9	75606000	1421	980	1879	151	1421	980	1879	151	1540	1164	1904	151	144	24	276	151	16	8	92	151	1540	1164	1904	151	13500	13500	13500	151	0.0000	no	no	1389	40.9	1389	35.3
9	75607000	1358	1118	1898	151	1358	1118	1898	151	1388	1118	1898	151	231	120	330	151	4	8	92	151	1388	1118	1898	151	13500	13500	13500	151	0.0000	no	no	1389	40.9	1389	35.3
9	75608000	1393	1164	1904	151	1393	1164	1904	151	1405	1164	1904	151	231	120	330	151	4	8	92	151	1405	1164	1904	151	13500	13500	13500	151	0.0000	no	no	1389	40.9	1389	35.3
9	75609000	1712	1364	2678	151	1712	1364	2678	151	1712	1364	2678	151	147	116	284	151	16	8	92	151	1712	1364	2678	151	13500	13500	13500	151	0.0000	no	no	1497	49.9	1497	44.8
9	75610000	1643	1348	1928	151	1643	1348	1928	151	1643	1348	1928	151	146	116	284	151	16	8	92	151	1643	1348	1928	151	13500	13500	13500	151	0.0000	no	no	1497	49.9	1497	44.8
9	75611000	1621	1348	1928	151	1621	1348	1928	151	1621	1348	1928	151	146	116	284	151	16	8	92	151	1621	1348	1928	151	13500	13500	13500	151	0.0000	no	no	1497	49.9	1497	44.8
9	75612000	1680	1352	1997	151	1680	1352	1997	151	1680	1352	1997	151	146	116	284	151	16	8	92	151	1680	1352	1997	151	13500	13500	13500	151	0.0000	no	no	1497	49.9	1497	44.8
9	75613000	1729	1364	2678	151	1729	1364	2678	151	1729	1364	2678	151	146	116	284	151	16	8	92	151	1729	1364	2678	151	13500	13500	13500	151	0.0000	no	no	1497	49.9	1497	44.8
9	75614000	1774	1364	2678	151	1774	1364	2678	151	1774	1364	2678	151	149	116	284	151	15	8	92	151	1774	1364	2678	151	13500	13500	13500	151	0.0000	no	no	1497	49.9	1497	44.8
9	75615000	1602	1168	1973	151	1602	1168	1973	151	1602	1168	1973	151	228	120	330	151	0	0	0	151	1602	1168	1973	151	13500	13500	13500	151	0.0000	no	no	1497	49.9	1497	44.8
9	75616000	1611	1168	1973	151	1611	1168	1973	151	1611	1168	1973	151	216	116	284	151	0	0	0	151	1611	1168	1973	151	13500	13500	13500	151	0.0000	no	no	1220	27.1	1220	20.8
9	75617000	1600	1168	1973	151	1600	1168	1973	151	1600	1168	1973	151	218	120	330	151	0	0	0	151	1600	1168	1973	151	13500	13500	13500	151	0.0000	no	no	1220	27.1	1220	20.8
9	75618000	1591	1180	2598	151	1591	1180	2598	151	1613	1180	2598	151	218	120	330	151	0	0	0	151	1613	1180	2598	151	13500	13500	13500	151	0.0000	no	no	1220	27.1	1220	20.8
9	75619000	1521	1164	1904	151	1521	1164	1904	151	1542	1164	1904	151	218	120	330	151	0	0	0	151	1542	1164	1904	151	13500	13500	13500	151	0.0000	no	no	1220	27.1	1220	20.8
9	75620000	1489	1164	1904	151	1489	1164	1904	151	1513	1164	1904	151	220	120	330	151	0	0	0	151	1513	1164	1904	151	13500	13500	13500	151	0.0000	no	no	1220	27.1	1220	20.8
9	75621000	1483	1118	1898	151	1483	1118	1898	151	1564	1302	1922	151	145	116	284	151	13	16	184	151	1564	1302	1922	151	13500	13500	13500	151	0.0000	no	no	1220	27.1	1220	20.8
9	75622000	1506	1118	1898	151	1506	1118	1898	151	1570	1302	1922	151	146	116	284	151	13	16	184	151	1570	1302	1922	151	13500	13500	13500	151	0.0000	no	no	1220	27.1	1220	20.8
9	75623000	1622	1364	2678	151	1622	1364	2678	151	1624	1364	2678	151	146	116	284	151	13	16	184	151	1624	1364	2678	151	13500	13500	13500	151	0.0000	no	no	1730	66.5	1730	62.5
9	75624000	1559	1164	1904	151	1559	1164	1904	151	1559	1164	1904	151	211	117	296	151	0	0	0	151	1559	1164	1904	151	13500	13500	13500	151	0.0000	no	no	1730	66.5	1730	62.5
9	75625000	1413	796	1855	151	1413	796	1855	151	1562	1164	1904	151	143	116	284	151	13	16	184	151	1562	1164	1904	151	13500	13500	13500	151	0.0000	no	no	1730	66.5	1730	62.5
9	75626000	767	764	1436	151	767	764	1436	151	1434	1164	1904	151	143	116	284	151	13	16	184	151	1434	1164	1904	151	13500	13500	13500	151	0.0000	no	no	1175	23.7	1175	17.6
9	75627000	733	732	1068	151	733	732	1068	151	1409	1164	1904	151	150	116	284	151	13	16	184	151	1409	1164	1904	151	13500	13500	13500	151	0.0000	no	no	1470	47.6	1470	42.5
9	75628000	726	732	1068	151	726	732	1068	151	1387	980	1879	151	223	116	284	151	0	0	0	151	1387	980	1879	151	13500	13500	13500	151	0.0115	no	no	1495	49.7	1495	44.6
9	75629000	752	752	1298	151	752	752	1298	151	1421	980	1879	151	224	116	284	151	0	0	0	151	1421	980	1879	151	13500	13500	13500	151	0.0115	no	no	1595	57.1	1595	52.6
9	75630000	741	736	1114	151	741	736	1114	151	1492	1180	2598	151	150	116	284	151	13	16	184	151	1492	1180	2598	151	13500	13500	13500	151	0.0000	no	no	1595	57.1	1595	52.6
9	75631000	789	752	1298	151	789	752	1298	151	1475	1168	1973	151	164	132	434	151	13	16	184	151	1475	1168	1973	151	13500	13500	13500	151	0.0000	no	no	1595	57.1	1595	52.6
9	75632000	854	764	1436	151	854	764	1436	151	1372	1118	1898	151	237	120	330	151	0	0	0	151	1372	1118	1898	151	13500	13500	13500	151	0.0000	no	no	1595	57.1	1595	52.6
9	75633000	1082	796	1855	151	1082	796	1855	151	1438	934	1873	151	164	132	434	151	13	16	184	151	1438	934	1873	151	13500	13500	13500	151	0.0266	no	no	1595	57.1	1595	52.6
9	75634000	1256	796	1855	151	1256	796	1855	151	1498	1168	1973	151	243	120	330	151	0	0	0	151	1498	1168	1973	151	13500	13500	13500	151	0.0000	no	no	1595	57.1	1595	52.6
9	75635000	1358	796	1855	151	1358	796	1855	151	1511	1164	1904	151	172	132	434	151	13	16	184	151	1511	1164	1904	151	13500	13500	13500	151	0.0000	no	no	1595	57.1	1595	52.6
9	75636000	1404	980	1879	151	1404	980	1879	151	1528	1164	1904	151	172	132	434	151	13	16	184	151	1528	1164	1904	151	13500	13500	13500	151	0.0000	no	no	1595	57.1	1595	52.6
9	75637000	1470	1168	1973	151	1470	1168	1973	151	1603	1180	2598	151	247	122	353	151	0	0	0	151	1603	1180	2598	151	13500	13500	13500	151	0.0000	no	no	1353	37.8	1353	32.0
9	75638000	1414	980	1879	151	1414	980	1879	151	1498	1180	2598	151	174	132	434	151	13	16	184	151	1498	1180	2598	151	13500	13500	13500	151	0.0000	no	no	1353	37.8	1353	32.0
9	75639000	1447	1164	1904	151	1447	1164	1904	151	1514	1168	1973	151	249	126	398	151	4	0	0	151	1514	1168	1973	151	13500	13500	13500	151	0.0000	no	no	2447	88.1	2447	86.7
9	75640000	1331	980	1879	151	1331	980	1879	151	1421	1164	1904	151	180	132	434	151	15	16	184	151	1421	1164	1904	151	13500	13500	13500	151	0.0000	no	no	2447	88.1	2447	86.7
9	75641000	1326	980	1879	151	1372	980	1879	151	1425	1164	1904	151	530	203	1468	151	15	16	184	151	1425	1164	1904	151	13500	13500	13500	151	0.0000	no	no	2447	88.1	2447	86.7
9	75642000	1371	1118	1898	151	1446	1164	1904	151	1442	1164	1904	151	846	200	1399	151	4	0	0	151	1453	1164	1904	151	13500	13500	13500	151	0.0000	no	no	1339	36.6	1339	30.7
9	75643000	1345	1152	1698	151	1408	1164	1904	151	1396	1164	1904	151	753	200	1399	151	4	0	0	151	1420	1164	1904	151	13500	13500	13500	151	0.0000	no	no	1339	36.6	1339	30.7
9	75644000	1339	1164	1904	151	1366	1164	1904	151	1381	1164	1904	151	625	200	1399	151	4	0	0	151	1398	1164	1904	151	13500	13500	13500	151	0.0000	no	no	1339	36.6	1339	30.7
9	75645000	1354	1164	1904	151	1359	1164	1904	151	1397	1164	1904	151	575	184	1031	151	4	0	0	151	1397	1164	1904	151	13500	13500	13500	151	0.0000	no	no	1205	25.8	1205	19.6
9	75646000	1270	964	1636	151	1325	1152	1698	151	1356	1164	1904	151	678	284	1231	151	4	0	0	151	1356	1164	1904	151	13500	13500	13500	151	0.0000	no	no	1205	25.8	1205	19.6
9	75647000	1157	764	1436	151	1311	1152	1698	151	1352	1164	1904	151	829	284	1231	151	3	0	0	151	1356	1164	1904	151	13500	13500	13500	151	0.0000	no	no	1097	18.1	1097	12.8
9	75648000	1119	764	1436	151	1358	1164	1904	151	1377	1164	1904	151	960	295	1484	151	3	0	0	151	1381	1164	1904	151	13500	13500	13500	151	0.0000	no	no	1097	18.1	1097	12.8
9	75649000	1153	796	1855	151	1366	1164	1904	151	1385	1164	1904	151	790	200	1399	151	3	0	0	151	1391	1164	1904	151	13500	13500	13500	151	0.0000	no	no	1053	15.4	1053	10.2
9	75650000	1115	796	1855	151	1393	1164	1904	151	1399	1164	1904	151	746	203	1468	151	3	0	0	151	1426	1164	1904	151	13500	13500	13500	151	0.0000	no	no	1053	15.4	1053	10.2
9	75651000	935	780	1620	151	1283	796	1855	151	1411	980	1879	151	670	279	1626	151	6	8	92	151	1415	980	1879	151	13500	13500	13500	151	0.0115	no	no	1639	60.5	1639	56.1
9	75652000	901	780	1620	151	1360	980	1879	151	1373	980	1879	151	483	255	1089	151	6	8	92	151	1389	980	1879	151	13500	13500	13500	151	0.0115	no	no	1463	47.1	1463	41.9
9	75653000	1179	968	1682	151	1319	1164	1904	151	1319	1164	1904	151	528	192	1215	151	3	0	0	151	1339	1164	1904	151	13500	13500	13500	151	0.0000	no	no	1463	47.1	1463	41.9
9	75654000	1181	948	1452	151	1300	1152	1698	151	1277	1102	1648	151	545	200	1399	151	3	0	0	151	1318	1164	1904	151	13500	13500	13500	151	0.0266	no	no	1463	47.1	1463	41.9
9	75655000	1205	948	1452	151	1270	1148	1652	151	1235	948	1452	151	529	269	1411	151	3	0	0	151	1275	1148	1652	151	13500	13500	13500	151	0.0949	no	no	1463	47.1	1463	41.9
9	75656000	1205	948	1452	151	1257	1102	1648	151	1228	948	1452	151	527	269	1411	151	3	0	0	151	1264	1148	1652	151	13500	13500	13500	151	0.0949	no	no	1216	26.8	1216	20.5
9	75657000	1198	948	1452	151	1213	948	1452	151	1210	948	1452	151	448	253	1043	151	3	0	0	151	1218	948	1452	151	13500	13500	13500	151	0.0949	no	no	1216	26.8	1216	20.5
9	75658000	1179	948	1452	151	1193	948	1452	151	1189	948	1452	151	449	253	1043	151	3	0	0	151	1198	948	1452	151	13500	13500	13500	151	0.0949	no	no	1216	26.8	1216	20.5
9	75659000	1101	948	1452	151	1116	948	1452	151	1118	948	1452	151	351	168	682	151	7	8	92	151	1130	948	1452	151	13500	13500	13500	151	0.0949	no	no	1216	26.8	1216	20.5
9	75660000	1189	948	1452	151	1203	1086	1464	151	1190	948	1452	151	401	176	847	151	3	0	0	151	1204	1086	1464	151	13500	13500	13500	151	0.0949	no	no	1216	26.8	1216	20.5
9	75661000	1075	948	1452	151	1077	948	1452	151	1078	948	1452	151	324	134	446	151	8	8	92	151	1079	948	1452	151	13500	13500	13500	151	0.0949	no	no	1216	26.8	1216	20.5
9	75662000	1074	948	1452	151	1074	948	1452	151	1075	948	1452	151	323	134	446	151	8	8	92	151	1075	948	1452	151	13500	13500	13500	151	0.0949	no	no	1465	47.3	1465	42.1
9	75663000	1075	948	1452	151	1075	948	1452	151	1078	948	1452	151	325	134	446	151	8	8	92	151	1078	948	1452	151	13500	13500	13500	151	0.0949	no	no	1465	47.3	1465	42.1
9	75664000	1074	948	1452	151	1074	948	1452	151	1076	948	1452	151	327	134	446	151	8	8	92	151	1076	948	1452	151	13500	13500	13500	151	0.0949	no	no	1465	47.3	1465	42.1
9	75665000	1085	948	1452	151	1085	948	1452	151	1085	948	1452	151	316	134	446	151	8	8	92	151	1085	948	1452	151	13500	13500	13500	151	0.0949	no	no	1465	47.3	1465	42.1
9	75666000	1228	1152	1698	151	1230	1152	1698	151	1228	1152	1698	151	352	160	595	151	7	8	92	151	1230	1152	1698	151	13500	13500	13500	151	0.0000	no	no	1465	47.3	1465	42.1
9	75667000	1230	1106	1694	151	1231	1152	1698	151	1230	1106	1694	151	351	160	595	151	7	8	92	151	1231	1152	1698	151	13500	13500	13500	151	0.0115	no	no	1465	47.3	1465	42.1
9	75668000	1144	964	1636	151	1145	964	1636	151	1180	980	1879	151	313	144	503	151	8	8	92	151	1181	980	1879	151	13500	13500	13500	151	0.0115	no	no	1465	47.3	1465	42.1
9	75669000	1170	964	1636	151	1170	964	1636	151	1186	980	1879	151	308	134	446	151	8	8	92	151	1186	980	1879	151	13500	13500	13500	151	0.0115	no	no	1465	47.3	1465	42.1
9	75670000	1263	1164	1904	151	1263	1164	1904	151	1263	1164	1904	151	334	144	503	151	7	8	92	151	1263	1164	1904	151	13500	13500	13500	151	0.0000	no	no	1465	47.3	1465	42.1
9	75671000	1189	964	1636	151	1189	964	1636	151	1189	964	1636	151	317	156	572	151	8	8	92	151	1189	964	1636	151	13500	13500	13500	151	0.0636	no	no	2012	77.8	2012	75.2
9	75672000	1313	1164	1904	151	1339	1164	1904	151	1313	1164	1904	151	408	247	905	151	16	16	184	151	1339	1164	1904	151	13500	13500	13500	151	0.0000	no	no	2012	77.8	2012	75.2
9	75673000	1338	1164	1904	151	1338	1164	1904	151	1338	1164	1904	151	392	253	1043	151	19	16	184	151	1338	1164	1904	151	13500	13500	13500	151	0.0000	no	no	1086	17.4	1837	68.6
9	75674000	1348	980	1879	151	1348	980	1879	151	1356	980	1879	151	327	156	572	151	8	8	92	151	1356	980	1879	151	13500	13500	13500	151	0.0115	no	no	1086	17.4	1837	68.6
9	75675000	1343	980	1879	151	1343	980	1879	151	1366	980	1879	151	326	156	572	151	8	8	92	151	1366	980	1879	151	13500	13500	13500	151	0.0115	no	no	1209	26.2	1209	19.9
9	75676000	1366	1164	1904	151	1375	1164	1904	151	1366	1164	1904	151	407	247	905	151	13	16	184	151	1375	1164	1904	151	13500	13500	13500	151	0.0000	no	no	1209	26.2	1209	19.9
9	75677000	1414	1164	1904	151	1422	1164	1904	151	1423	1164	1904	151	395	245	859	151	13	16	184	151	1431	1164	1904	151	13500	13500	13500	151	0.0000	no	no	1209	26.2	1209	19.9
9	75678000	1428	1164	1904	151	1435	1164	1904	151	1445	1164	1904	151	394	176	847	151	13	16	184	151	1449	1164	1904	151	13500	13500	13500	151	0.0000	no	no	1884	73.5	1884	70.6
9	75679000	1435	1164	1904	151	1442	1164	1904	151	1448	1164	1904	151	393	176	847	151	13	16	184	151	1452	1164	1904	151	13500	13500	13500	151	0.0000	no	no	1884	73.5	1884	70.6
9	75680000	1449	1164	1904	151	1456	1164	1904	151	1464	1164	1904	151	377	176	847	151	15	16	184	151	1468	1164	1904	151	13500	13500	13500	151	0.0000	no	no	1884	73.5	1884	70.6
9	75681000	1452	1164	1904	151	1456	1164	1904	151	1460	1164	1904	151	324	176	847	151	12	16	184	151	1464	1164	1904	151	13500	13500	13500	151	0.0000	no	no	1884	73.5	1884	70.6
9	75682000	1513	1164	1904	151	1513	1164	1904	151	1555	1180	2598	151	306	156	572	151	6	8	92	151	1555	1180	2598	151	13500	13500	13500	151	0.0000	no	no	1884	73.5	1884	70.6
9	75683000	1651	1180	2598	151	1652	1180	2598	151	1653	1180	2598	151	311	168	682	151	12	16	184	151	1654	1180	2598	151	13500	13500	13500	151	0.0000	no	no	1884	73.5	1884	70.6
9	75684000	1794	1184	2828	151	1794	1184	2828	151	1796	1184	2828	151	306	168	682	151	12	16	184	151	1796	1184	2828	151	13500	13500	13500	151	0.0000	no	no	3381	95.2	3381	94.9
9	75685000	1811	1184	2828	151	1812	1184	2828	151	1811	1184	2828	151	295	168	682	151	12	16	184	151	1812	1184	2828	151	13500	13500	13500	151	0.0000	no	no	3381	95.2	3381	94.9
9	75686000	1872	1196	3518	151	1872	1196	3518	151	1897	1196	3518	151	295	140	480	151	6	8	92	151	1897	1196	3518	151	13500	13500	13500	151	0.0000	no	no	1832	71.5	1832	68.4
9	75687000	1779	1180	2598	151	1856	1368	2908	151	1781	1180	2598	151	304	176	847	151	12	16	184	151	1857	1368	2908	151	13500	13500	13500	151	0.0000	no	no	1832	71.5	1832	68.4
9	75688000	1614	1180	2598	151	1643	1180	2598	151	1617	1180	2598	151	288	134	446	151	6	8	92	151	1643	1180	2598	151	13500	13500	13500	151	0.0000	no	no	1832	71.5	1832	68.4
9	75689000	1646	1164	1904	151	1686	1348	1928	151	1646	1164	1904	151	294	176	847	151	12	16	184	151	1686	1348	1928	151	13500	13500	13500	151	0.0000	no	no	1832	71.5	1832	68.4
9	75690000	1676	1348	1928	151	1681	1348	1928	151	1676	1348	1928	151	300	153	843	151	12	16	184	151	1681	1348	1928	151	13500	13500	13500	151	0.0000	no	no	1832	71.5	1832	68.4
9	75691000	1674	1348	1928	151	1677	1348	1928	151	1674	1348	1928	151	298	153	843	151	12	16	184	151	1677	1348	1928	151	13500	13500	13500	151	0.0000	no	no	1832	71.5	1832	68.4
9	75692000	1605	1164	1904	151	1610	1164	1904	151	1605	1164	1904	151	254	40	430	151	6	8	92	151	1610	1164	1904	151	13500	13500	13500	151	0.0000	no	no	1832	71.5	1832	68.4
9	75693000	1748	1364	2678	151	1751	1364	2678	151	1757	1364	2678	151	223	109	433	151	12	16	184	151	1760	1364	2678	151	13500	13500	13500	151	0.0000	no	no	1832	71.5	1832	68.4
9	75694000	1761	1364	2678	151	1766	1364	2678	151	1761	1364	2678	151	221	109	433	151	12	16	184	151	1766	1364	2678	151	13500	13500	13500	151	0.0000	no	no	1367	39.0	1367	33.3
9	75695000	1760	1364	2678	151	1789	1364	2678	151	1760	1364	2678	151	217	109	433	151	12	16	184	151	1789	1364	2678	151	13500	13500	13500	151	0.0000	no	no	1367	39.0	1367	33.3
9	75696000	1763	1134	2578	151	1799	1364	2678	151	1763	1134	2578	151	222	109	433	151	12	16	184	151	1799	1364	2678	151	13500	13500	13500	151	0.0000	no	no	2962	93.0	2962	92.7
9	75697000	1497	980	1879	151	1523	1164	1904	151	1517	980	1879	151	214	29	334	151	6	8	92	151	1542	1164	1904	151	13500	13500	13500	151	0.0115	no	no	2962	93.0	2962	92.7
9	75698000	1436	980	1879	151	1465	1164	1904	151	1462	980	1879	151	218	32	368	151	6	8	92	151	1491	1164	1904	151	13500	13500	13500	151	0.0115	no	no	2962	93.0	2962	92.7
9	75699000	1423	1164	1904	151	1448	1164	1904	151	1423	1164	1904	151	213	32	368	151	6	8	92	151	1448	1164	1904	151	13500	13500	13500	151	0.0000	no	no	2962	93.0	2962	92.7
9	75700000	1391	1164	1904	151	1420	1164	1904	151	1391	1164	1904	151	213	32	368	151	6	8	92	151	1420	1164	1904	151	13500	13500	13500	151	0.0000	no	no	2962	93.0	2962	92.7
9	75701000	1355	980	1879	151	1399	1164	1904	151	1356	980	1879	151	212	32	368	151	6	8	92	151	1401	1164	1904	151	13500	13500	13500	151	0.0115	no	no	2962	93.0	2962	92.7
9	75702000	1352	980	1879	151	1405	1164	1904	151	1352	980	1879	151	219	32	368	151	6	8	92	151	1405	1164	1904	151	13500	13500	13500	151	0.0115	no	no	2962	93.0	2962	92.7
9	75703000	1459	1122	1966	151	1472	1122	1966	151	1460	1168	1973	151	214	29	334	151	6	8	92	151	1474	1168	1973	151	13500	13500	13500	151	0.0000	no	no	2962	93.0	2962	92.7
9	75704000	1499	980	1879	151	1499	980	1879	151	1506	1164	1904	151	216	29	334	151	6	8	92	151	1506	1164	1904	151	13500	13500	13500	151	0.0000	no	no	1762	68.1	1762	64.2
9	75705000	1675	1184	2828	151	1675	1184	2828	151	1675	1184	2828	151	216	40	430	151	6	8	92	151	1675	1184	2828	151	13500	13500	13500	151	0.0000	no	no	1762	68.1	1762	64.2
9	75706000	2130	1196	3518	151	2130	1196	3518	151	2134	1196	3518	151	215	40	430	151	7	8	92	151	2134	1196	3518	151	13500	13500	13500	151	0.0000	no	no	1762	68.1	1762	64.2
9	75707000	1439	1180	2598	151	1470	1180	2598	151	1464	1180	2598	151	212	40	430	151	7	8	92	151	1494	1180	2598	151	13500	13500	13500	151	0.0000	no	no	1762	68.1	1762	64.2
9	75708000	1357	980	1879	151	1372	980	1879	151	1401	1164	1904	151	215	40	430	151	7	8	92	151	1416	1164	1904	151	13500	13500	13500	151	0.0000	no	no	1762	68.1	1762	64.2
9	75709000	1230	968	1682	151	1247	980	1879	151	1338	980	1879	151	216	40	430	151	7	8	92	151	1354	980	1879	151	13500	13500	13500	151	0.0115	no	no	1762	68.1	1762	64.2
9	75710000	1212	952	1498	151	1217	964	1636	151	1297	980	1879	151	214	40	430	151	5	8	92	151	1302	980	1879	151	13500	13500	13500	151	0.0115	no	no	2374	87.1	2374	85.7
9	75711000	1230	968	1682	151	1230	968	1682	151	1316	980	1879	151	213	40	430	151	5	8	92	151	1316	980	1879	151	13500	13500	13500	151	0.0115	no	no	2374	87.1	2374	85.7
9	75712000	1212	952	1498	151	1212	952	1498	151	1283	980	1879	151	207	40	430	151	5	8	92	151	1283	980	1879	151	13500	13500	13500	151	0.0115	no	no	908	7.0	1051	10.1
9	75713000	1203	964	1636	151	1203	964	1636	151	1269	980	1879	151	205	40	430	151	21	8	92	151	1269	980	1879	151	13500	13500	13500	151	0.0115	no	no	908	7.0	1051	10.1
9	75714000	1240	968	1682	151	1240	968	1682	151	1286	980	1879	151	199	40	430	151	19	8	92	151	1286	980	1879	151	13500	13500	13500	151	0.0115	no	no	908	7.0	1051	10.1
9	75715000	1239	968	1682	151	1239	968	1682	151	1287	980	1879	151	192	40	430	151	19	8	92	151	1287	980	1879	151	13500	13500	13500	151	0.0115	no	no	908	7.0	1051	10.1
9	75716000	1231	968	1682	151	1231	968	1682	151	1276	968	1682	151	195	40	430	151	19	8	92	151	1276	968	1682	151	13500	13500	13500	151	0.0527	no	no	1076	16.8	1076	11.4
9	75717000	1233	980	1879	151	1233	980	1879	151	1261	980	1879	151	188	40	430	151	19	8	92	151	1261	980	1879	151	13500	13500	13500	151	0.0115	no	no	1076	16.8	1076	11.4
9	75718000	1236	964	1636	151	1236	964	1636	151	1268	968	1682	151	167	40	430	151	19	8	92	151	1268	968	1682	151	13500	13500	13500	151	0.0527	no	no	1076	16.8	1076	11.4
9	75719000	1330	980	1879	151	1330	980	1879	151	1373	1122	1966	151	160	40	430	151	19	8	92	151	1373	1122	1966	151	13500	13500	13500	151	0.0000	no	no	876	5.2	1370	33.6
9	75720000	1393	1134	2578	151	1393	1134	2578	151	1402	1134	2578	151	142	25	287	151	19	8	92	151	1402	1134	2578	151	13500	13500	13500	151	0.0000	no	no	1423	43.7	1423	38.3
9	75721000	1472	1150	3498	151	1472	1150	3498	151	1478	1150	3498	151	139	24	276	151	18	8	92	151	1478	1150	3498	151	13500	13500	13500	151	0.0000	no	no	1423	43.7	1423	38.3
9	75722000	1344	1164	1904	151	1344	1164	1904	151	1365	1164	1904	151	140	28	322	151	18	8	92	151	1365	1164	1904	151	13500	13500	13500	151	0.0000	no	no	1423	43.7	1423	38.3
9	75723000	1312	1164	1904	151	1312	1164	1904	151	1321	1164	1904	151	134	28	322	151	98	96	1107	151	1321	1164	1904	151	13500	13500	13500	151	0.0000	no	no	1037	14.6	1781	65.2
9	75724000	1322	1164	1904	151	1322	1164	1904	151	1334	1164	1904	151	134	28	322	151	89	92	1015	151	1334	1164	1904	151	13500	13500	13500	151	0.0000	no	no	1037	14.6	1781	65.2
9	75725000	1340	1164	1904	151	1340	1164	1904	151	1346	1164	1904	151	132	28	322	151	89	92	1015	151	1346	1164	1904	151	13500	13500	13500	151	0.0000	no	no	1037	14.6	1781	65.2
9	75726000	1359	1164	1904	151	1359	1164	1904	151	1373	1164	1904	151	130	28	322	151	25	16	184	151	1373	1164	1904	151	13500	13500	13500	151	0.0000	no	no	1805	70.3	1805	66.5
9	75727000	1390	1164	1904	151	1390	1164	1904	151	1403	1164	1904	151	139	28	322	151	25	16	184	151	1403	1164	1904	151	13500	13500	13500	151	0.0000	no	no	1805	70.3	1805	66.5
9	75728000	1483	1180	2598	151	1483	1180	2598	151	1494	1180	2598	151	135	28	322	151	25	16	184	151	1494	1180	2598	151	13500	13500	13500	151	0.0000	no	no	1805	70.3	1805	66.5
9	75729000	1636	1180	2598	151	1636	1180	2598	151	1648	1180	2598	151	135	28	322	151	27	16	184	151	1648	1180	2598	151	13500	13500	13500	151	0.0000	no	no	1805	70.3	1805	66.5
9	75730000	1813	1180	2598	151	1813	1180	2598	151	1824	1180	2598	151	128	24	276	151	27	16	184	151	1824	1180	2598	151	13500	13500	13500	151	0.0000	no	no	1694	63.7	1694	59.6
9	75731000	2269	1196	3518	151	2269	1196	3518	151	2269	1196	3518	151	128	24	276	151	26	16	184	151	2269	1196	3518	151	13500	13500	13500	151	0.0000	no	no	1694	63.7	1694	59.6
9	75732000	2246	1380	3598	151	2246	1380	3598	151	2246	1380	3598	151	128	24	276	151	26	16	184	151	2246	1380	3598	151	13500	13500	13500	151	0.0000	no	no	1400	41.8	1400	36.3
9	75733000	1896	996	2518	151	1896	996	2518	151	1896	996	2518	151	128	24	276	151	26	16	184	151	1896	996	2518	151	13500	13500	13500	151	0.0000	no	no	943	8.7	1188	18.5
9	75734000	1660	996	2518	151	1660	996	2518	151	1660	996	2518	151	128	24	276	151	26	16	184	151	1660	996	2518	151	13500	13500	13500	151	0.0000	no	no	943	8.7	1188	18.5
9	75735000	1553	984	1948	151	1553	984	1948	151	1553	984	1948	151	128	24	276	151	26	16	184	151	1553	984	1948	151	13500	13500	13500	151	0.0000	no	no	943	8.7	1188	18.5
9	75736000	1575	996	2518	151	1575	996	2518	151	1575	996	2518	151	120	24	276	151	26	16	184	151	1575	996	2518	151	13500	13500	13500	151	0.0000	no	no	1759	67.9	1759	64.0
9	75737000	1583	980	1879	151	1583	980	1879	151	1583	980	1879	151	120	24	276	151	23	16	184	151	1583	980	1879	151	13500	13500	13500	151	0.0115	no	no	1759	67.9	1759	64.0
9	75738000	1708	1150	3498	151	1708	1150	3498	151	1708	1150	3498	151	122	24	276	151	24	16	184	151	1708	1150	3498	151	13500	13500	13500	151	0.0000	no	no	1686	63.3	1686	59.1
9	75739000	1846	1184	2828	151	1846	1184	2828	151	1846	1184	2828	151	122	24	276	151	23	16	184	151	1846	1184	2828	151	13500	13500	13500	151	0.0000	no	no	1686	63.3	1686	59.1
9	75740000	2146	1196	3518	151	2146	1196	3518	151	2146	1196	3518	151	122	24	276	151	22	10	115	151	2146	1196	3518	151	13500	13500	13500	151	0.0000	no	no	1686	63.3	1686	59.1
9	75741000	2131	1380	3598	151	2131	1380	3598	151	2131	1380	3598	151	122	24	276	151	27	16	184	151	2131	1380	3598	151	13500	13500	13500	151	0.0000	no	no	1686	63.3	1686	59.1
9	75742000	2121	1380	3598	151	2121	1380	3598	151	2121	1380	3598	151	122	26	299	151	27	16	184	151	2121	1380	3598	151	13500	13500	13500	151	0.0000	no	no	1829	71.3	1829	67.6
9	75743000	1983	1380	3598	151	1983	1380	3598	151	1983	1380	3598	151	118	26	299	151	28	16	184	151	1983	1380	3598	151	13500	13500	13500	151	0.0000	no	no	1829	71.3	1829	67.6
9	75744000	1851	1180	2598	151	1851	1180	2598	151	1851	1180	2598	151	121	29	334	151	27	16	184	151	1851	1180	2598	151	13500	13500	13500	151	0.0000	no	no	1829	71.3	1829	67.6
9	75745000	1710	1180	2598	151	1710	1180	2598	151	1710	1180	2598	151	123	29	334	151	27	16	184	151	1710	1180	2598	151	13500	13500	13500	151	0.0000	no	no	1584	56.3	1584	51.7
9	75746000	1707	1180	2598	151	1707	1180	2598	151	1707	1180	2598	151	138	76	674	151	28	18	207	151	1707	1180	2598	151	13500	13500	13500	151	0.0000	no	no	1584	56.3	1584	51.7
9	75747000	1745	1180	2598	151	1745	1180	2598	151	1745	1180	2598	151	138	76	674	151	28	18	207	151	1745	1180	2598	151	13500	13500	13500	151	0.0000	no	no	1584	56.3	1584	51.7
9	75748000	1723	1318	2658	151	1723	1318	2658	151	1725	1318	2658	151	121	64	568	151	26	16	184	151	1725	1318	2658	151	13500	13500	13500	151	0.0000	no	no	1584	56.3	1584	51.7
9	75749000	1677	1180	2598	151	1677	1180	2598	151	1691	1318	2658	151	101	40	430	151	26	16	184	151	1691	1318	2658	151	13500	13500	13500	151	0.0000	no	no	1584	56.3	1584	51.7
9	75750000	1697	1180	2598	151	1697	1180	2598	151	1725	1180	2598	151	60	24	276	151	26	16	184	151	1725	1180	2598	151	13500	13500	13500	151	0.0000	no	no	1584	56.3	1584	51.7
9	75751000	1633	1180	2598	151	1633	1180	2598	151	1694	1180	2598	151	59	24	276	151	26	16	184	151	1694	1180	2598	151	13500	13500	13500	151	0.0000	no	no	1584	56.3	1584	51.7
9	75752000	1621	1180	2598	151	1621	1180	2598	151	1742	1180	2598	151	29	16	184	151	26	16	184	151	1742	1180	2598	151	13500	13500	13500	151	0.0000	no	no	1584	56.3	1584	51.7
9	75753000	1594	1168	1973	151	1594	1168	1973	151	1697	1184	2828	151	20	8	92	151	26	16	184	151	1697	1184	2828	151	13500	13500	13500	151	0.0000	no	no	1523	51.8	1523	46.9
9	75754000	1507	980	1879	151	1507	980	1879	151	1554	1164	1904	151	20	8	92	151	27	16	184	151	1554	1164	1904	151	13500	13500	13500	151	0.0000	no	no	1248	29.2	1248	23.0
9	75755000	1439	980	1879	151	1439	980	1879	151	1521	980	1879	151	20	8	92	151	23	16	184	151	1521	980	1879	151	13500	13500	13500	151	0.0115	no	no	1248	29.2	1248	23.0
9	75756000	1404	980	1879	151	1415	980	1879	151	1487	980	1879	151	15	8	92	151	23	16	184	151	1487	980	1879	151	13500	13500	13500	151	0.0115	no	no	1248	29.2	1248	23.0
9	75757000	1403	980	1879	151	1437	980	1879	151	1477	980	1879	151	15	8	92	151	21	16	184	151	1477	980	1879	151	13500	13500	13500	151	0.0115	no	no	1248	29.2	1248	23.0
9	75758000	1446	796	1855	151	1482	796	1855	151	1539	996	2518	151	16	8	92	151	17	8	92	151	1539	996	2518	151	13500	13500	13500	151	0.0000	no	no	1248	29.2	1248	23.0
9	75759000	1577	813	2437	151	1606	813	2437	151	1614	996	2518	151	10	8	92	151	15	8	92	151	1614	996	2518	151	13500	13500	13500	151	0.0000	no	no	1248	29.2	1248	23.0
9	75760000	2029	1150	3498	151	2029	1150	3498	151	2029	1150	3498	151	10	8	92	151	15	8	92	151	2029	1150	3498	151	13500	13500	13500	151	0.0000	no	no	1248	29.2	1248	23.0
9	75761000	3001	1380	3598	151	3001	1380	3598	151	3001	1380	3598	151	7	8	92	151	15	8	92	151	3001	1380	3598	151	13500	13500	13500	151	0.0000	no	no	1438	45.1	1438	39.8
9	75762000	3068	1772	3759	151	3068	1772	3759	151	3068	1772	3759	151	7	8	92	151	13	8	92	151	3068	1772	3759	151	13500	13500	13500	151	0.0000	no	no	1438	45.1	1438	39.8
9	75763000	2840	1380	3598	151	2840	1380	3598	151	2840	1380	3598	151	7	8	92	151	13	8	92	151	2840	1380	3598	151	13500	13500	13500	151	0.0000	no	no	1080	17.0	1080	11.6
9	75764000	1803	1180	2598	151	1852	1180	2598	151	1852	1180	2598	151	7	8	92	151	13	8	92	151	1852	1180	2598	151	13500	13500	13500	151	0.0000	no	no	1080	17.0	1080	11.6
9	75765000	1600	996	2518	151	1652	1134	2578	151	1652	1134	2578	151	7	8	92	151	13	8	92	151	1652	1134	2578	151	13500	13500	13500	151	0.0000	no	no	1080	17.0	1080	11.6
9	75766000	1524	1164	1904	151	1530	1164	1904	151	1530	1164	1904	151	7	8	92	151	10	8	92	151	1530	1164	1904	151	13500	13500	13500	151	0.0000	no	no	1080	17.0	1080	11.6
9	75767000	1474	1134	2578	151	1490	1180	2598	151	1484	1180	2598	151	7	8	92	151	10	8	92	151	1490	1180	2598	151	13500	13500	13500	151	0.0000	no	no	1284	32.1	1284	26.0
9	75768000	1292	980	1879	151	1323	980	1879	151	1323	980	1879	151	7	8	92	151	10	8	92	151	1323	980	1879	151	13500	13500	13500	151	0.0115	no	no	1284	32.1	1284	26.0
9	75769000	1260	968	1682	151	1301	980	1879	151	1301	980	1879	151	7	8	92	151	10	8	92	151	1301	980	1879	151	13500	13500	13500	151	0.0115	no	no	1284	32.1	1284	26.0
9	75770000	1256	796	1855	151	1326	980	1879	151	1326	980	1879	151	7	8	92	151	10	8	92	151	1326	980	1879	151	13500	13500	13500	151	0.0115	no	no	1284	32.1	1284	26.0
9	75771000	1245	796	1855	151	1294	980	1879	151	1294	980	1879	151	7	8	92	151	13	8	92	151	1294	980	1879	151	13500	13500	13500	151	0.0115	no	no	1132	21.0	1132	14.9
9	75772000	1256	964	1636	151	1278	964	1636	151	1278	964	1636	151	7	8	92	151	13	8	92	151	1278	964	1636	151	13500	13500	13500	151	0.0636	no	no	1132	21.0	1132	14.9
9	75773000	1330	980	1879	151	1346	1118	1898	151	1346	1118	1898	151	7	8	92	151	13	8	92	151	1346	1118	1898	151	13500	13500	13500	151	0.0000	no	no	1132	21.0	1132	14.9
9	75774000	1271	964	1636	151	1282	1102	1648	151	1282	1102	1648	151	7	8	92	151	13	8	92	151	1282	1102	1648	151	13500	13500	13500	151	0.0266	no	no	1132	21.0	1132	14.9
9	75775000	1279	964	1636	151	1279	964	1636	151	1279	964	1636	151	7	8	92	151	13	8	92	151	1279	964	1636	151	13500	13500	13500	151	0.0636	no	no	1132	21.0	1132	14.9
9	75776000	1271	968	1682	151	1271	968	1682	151	1271	968	1682	151	7	8	92	151	13	8	92	151	1271	968	1682	151	13500	13500	13500	151	0.0527	no	no	1132	21.0	1132	14.9
9	75777000	1299	980	1879	151	1299	980	1879	151	1299	980	1879	151	7	8	92	151	13	8	92	151	1299	980	1879	151	13500	13500	13500	151	0.0115	no	no	1623	59.0	1623	54.6
9	75778000	1362	1118	1898	151	1362	1118	1898	151	1362	1118	1898	151	7	8	92	151	13	8	92	151	1362	1118	1898	151	13500	13500	13500	151	0.0000	no	no	1623	59.0	1623	54.6
9	75779000	1368	1118	1898	151	1368	1118	1898	151	1368	1118	1898	151	7	8	92	151	13	8	92	151	1368	1118	1898	151	13500	13500	13500	151	0.0000	no	no	1691	63.6	1691	59.4
9	75780000	1513	1180	2598	151	1513	1180	2598	151	1513	1180	2598	151	7	8	92	151	13	8	92	151	1513	1180	2598	151	13500	13500	13500	151	0.0000	no	no	1691	63.6	1691	59.4
9	75781000	1614	1180	2598	151	1614	1180	2598	151	1614	1180	2598	151	7	8	92	151	13	8	92	151	1614	1180	2598	151	13500	13500	13500	151	0.0000	no	no	1306	34.0	1306	28.0
9	75782000	1579	1180	2598	151	1583	1180	2598	151	1583	1180	2598	151	7	8	92	151	13	8	92	151	1583	1180	2598	151	13500	13500	13500	151	0.0000	no	no	1119	19.6	1119	14.2
9	75783000	1551	1164	1904	151	1551	1164	1904	151	1551	1164	1904	151	7	8	92	151	13	8	92	151	1551	1164	1904	151	13500	13500	13500	151	0.0000	no	no	1119	19.6	1119	14.2
9	75784000	1525	1164	1904	151	1525	1164	1904	151	1525	1164	1904	151	7	8	92	151	13	8	92	151	1525	1164	1904	151	13500	13500	13500	151	0.0000	no	no	1119	19.6	1119	14.2
9	75785000	1542	1164	1904	151	1542	1164	1904	151	1542	1164	1904	151	7	8	92	151	13	8	92	151	1542	1164	1904	151	13500	13500	13500	151	0.0000	no	no	1119	19.6	1119	14.2
9	75786000	1549	1180	2598	151	1549	1180	2598	151	1549	1180	2598	151	7	8	92	151	13	8	92	151	1549	1180	2598	151	13500	13500	13500	151	0.0000	no	no	1119	19.6	1119	14.2
9	75787000	1605	1180	2598	151	1605	1180	2598	151	1605	1180	2598	151	7	8	92	151	13	8	92	151	1605	1180	2598	151	13500	13500	13500	151	0.0000	no	no	1119	19.6	1119	14.2
9	75788000	1825	1180	2598	151	1825	1180	2598	151	1825	1180	2598	151	0	0	0	151	13	8	92	151	1825	1180	2598	151	13500	13500	13500	151	0.0000	no	no	1119	19.6	1119	14.2
9	75789000	2244	1196	3518	151	2244	1196	3518	151	2244	1196	3518	151	0	0	0	151	13	8	92	151	2244	1196	3518	151	13500	13500	13500	151	0.0000	no	no	1596	57.2	1596	52.7
9	75790000	2479	1564	3678	151	2479	1564	3678	151	2479	1564	3678	151	0	0	0	151	13	8	92	151	2479	1564	3678	151	13500	13500	13500	151	0.0000	no	no	2176	82.7	2176	81.1
9	75791000	2388	1564	3678	151	2388	1564	3678	151	2388	1564	3678	151	0	0	0	151	13	8	92	151	2388	1564	3678	151	13500	13500	13500	151	0.0000	no	no	2176	82.7	2176	81.1
9	75792000	2410	1380	3598	151	2410	1380	3598	151	2410	1380	3598	151	0	0	0	151	13	8	92	151	2410	1380	3598	151	13500	13500	13500	151	0.0000	no	no	1278	31.6	1278	25.5
9	75793000	2570	1518	3658	151	2570	1518	3658	151	2570	1518	3658	151	0	0	0	151	13	8	92	151	2570	1518	3658	151	13500	13500	13500	151	0.0000	no	no	1092	17.9	1092	12.4
9	75794000	2833	1380	3598	151	2833	1380	3598	151	2833	1380	3598	151	0	0	0	151	13	8	92	151	2833	1380	3598	151	13500	13500	13500	151	0.0000	no	no	1341	36.7	1341	30.9
9	75795000	3037	1380	3598	151	3037	1380	3598	151	3037	1380	3598	151	0	0	0	151	13	8	92	151	3037	1380	3598	151	13500	13500	13500	151	0.0000	no	no	2005	77.6	2005	75.0
9	75796000	1134	996	2518	151	1134	996	2518	151	1134	996	2518	151	0	0	0	151	13	8	92	151	1134	996	2518	151	13500	13500	13500	151	0.0000	no	no	2005	77.6	2005	75.0
9	75797000	958	936	1314	151	958	936	1314	151	958	936	1314	151	0	0	0	151	13	8	92	151	958	936	1314	151	13500	13500	13500	151	0.1058	no	no	1083	17.2	1083	11.8
9	75798000	942	932	1268	151	942	932	1268	151	942	932	1268	151	0	0	0	151	13	8	92	151	942	932	1268	151	13500	13500	13500	151	0.1071	no	no	2887	92.5	2887	92.1
9	75799000	924	932	1268	151	924	932	1268	151	924	932	1268	151	0	0	0	151	11	8	92	151	924	932	1268	151	13500	13500	13500	151	0.1071	no	no	2887	92.5	2887	92.1
9	75800000	936	916	1084	151	936	916	1084	151	936	916	1084	151	0	0	0	151	11	8	92	151	936	916	1084	151	13500	13500	13500	151	0.1011	no	no	2887	92.5	2887	92.1
9	75801000	920	916	1084	151	920	916	1084	151	920	916	1084	151	0	0	0	151	11	8	92	151	920	916	1084	151	13500	13500	13500	151	0.1011	no	no	1733	66.6	1733	62.6
9	75802000	909	916	1084	151	909	916	1084	151	909	916	1084	151	0	0	0	151	11	8	92	151	909	916	1084	151	13500	13500	13500	151	0.1011	no	no	1733	66.6	1733	62.6
9	75803000	942	916	1084	151	942	916	1084	151	944	916	1084	151	0	0	0	151	11	8	92	151	944	916	1084	151	13500	13500	13500	151	0.1011	no	no	1733	66.6	1733	62.6
9	75804000	912	916	1084	151	912	916	1084	151	913	916	1084	151	0	0	0	151	11	8	92	151	913	916	1084	151	13500	13500	13500	151	0.1011	no	no	1733	66.6	1733	62.6
9	75805000	908	916	1084	151	908	916	1084	151	909	916	1084	151	0	0	0	151	5	8	92	151	909	916	1084	151	13500	13500	13500	151	0.1011	no	no	1733	66.6	1733	62.6
9	75806000	908	916	1084	151	908	916	1084	151	909	916	1084	151	0	0	0	151	5	8	92	151	909	916	1084	151	13500	13500	13500	151	0.1011	no	no	1733	66.6	1733	62.6
9	75807000	905	904	946	151	905	904	946	151	907	916	1084	151	0	0	0	151	5	8	92	151	907	916	1084	151	13500	13500	13500	151	0.1011	no	no	1733	66.6	1733	62.6
9	75808000	905	904	946	151	905	904	946	151	907	916	1084	151	0	0	0	151	5	8	92	151	907	916	1084	151	13500	13500	13500	151	0.1011	no	no	1733	66.6	1733	62.6
9	75809000	905	904	946	151	905	904	946	151	909	916	1084	151	0	0	0	151	5	8	92	151	909	916	1084	151	13500	13500	13500	151	0.1011	no	no	1733	66.6	1733	62.6
9	75810000	905	904	946	151	905	904	946	151	905	904	946	151	0	0	0	151	5	8	92	151	905	904	946	151	13500	13500	13500	151	0.0845	no	no	1733	66.6	1733	62.6
9	75811000	904	900	900	151	904	900	900	151	904	900	900	151	0	0	0	151	5	8	92	151	904	900	900	151	13500	13500	13500	151	0.0765	no	no	1724	66.1	1724	62.1
9	75812000	907	904	946	151	907	904	946	151	907	904	946	151	0	0	0	151	5	8	92	151	907	904	946	151	13500	13500	13500	151	0.0845	no	no	1480	48.4	1480	43.3
9	75813000	907	916	1084	151	907	916	1084	151	907	916	1084	151	0	0	0	151	5	8	92	151	907	916	1084	151	13500	13500	13500	151	0.1011	no	no	3195	94.3	3195	94.0
9	75814000	917	916	1084	151	917	916	1084	151	917	916	1084	151	0	0	0	151	5	8	92	151	917	916	1084	151	13500	13500	13500	151	0.1011	no	no	3195	94.3	3195	94.0
9	75815000	950	920	1130	151	950	920	1130	151	972	948	1452	151	0	0	0	151	5	8	92	151	972	948	1452	151	13500	13500	13500	151	0.0949	no	no	3195	94.3	3195	94.0
9	75816000	928	916	1084	151	952	948	1452	151	950	936	1314	151	0	0	0	151	5	8	92	151	973	948	1452	151	13500	13500	13500	151	0.1058	no	no	3195	94.3	3195	94.0
9	75817000	949	932	1268	151	995	952	1498	151	977	936	1314	151	0	0	0	151	5	8	92	151	1021	952	1498	151	13500	13500	13500	151	0.1058	no	no	1431	44.5	1431	39.2
9	75818000	953	932	1268	151	987	952	1498	151	1005	948	1452	151	0	0	0	151	5	8	92	151	1037	952	1498	151	13500	13500	13500	151	0.0949	no	no	1431	44.5	1431	39.2
9	75819000	940	920	1130	151	967	948	1452	151	1025	952	1498	151	0	0	0	151	5	8	92	151	1038	964	1636	151	13500	13500	13500	151	0.0889	no	no	1431	44.5	1431	39.2
9	75820000	965	948	1452	151	969	948	1452	151	1047	964	1636	151	0	0	0	151	7	8	92	151	1050	964	1636	151	13500	13500	13500	151	0.0636	no	no	1640	60.6	1640	56.2
9	75821000	983	948	1452	151	985	948	1452	151	1072	980	1879	151	0	0	0	151	7	8	92	151	1074	980	1879	151	13500	13500	13500	151	0.0115	no	no	1640	60.6	1640	56.2
9	75822000	999	948	1452	151	999	948	1452	151	1105	968	1682	151	0	0	0	151	7	8	92	151	1105	968	1682	151	13500	13500	13500	151	0.0527	no	no	1640	60.6	1640	56.2
9	75823000	1039	948	1452	151	1039	948	1452	151	1125	964	1636	151	0	0	0	151	7	8	92	151	1125	964	1636	151	13500	13500	13500	151	0.0636	no	no	1640	60.6	1640	56.2
9	75824000	1059	964	1636	151	1059	964	1636	151	1203	980	1879	151	0	0	0	151	7	8	92	151	1203	980	1879	151	13500	13500	13500	151	0.0115	no	no	1640	60.6	1640	56.2
9	75825000	1147	980	1879	151	1147	980	1879	151	1397	984	1948	151	0	0	0	151	7	8	92	151	1397	984	1948	151	13500	13500	13500	151	0.0000	no	no	2224	83.7	2224	82.1
9	75826000	1158	980	1879	151	1158	980	1879	151	1328	980	1879	151	0	0	0	151	7	8	92	151	1328	980	1879	151	13500	13500	13500	151	0.0115	no	no	2224	83.7	2224	82.1
9	75827000	1172	980	1879	151	1172	980	1879	151	1336	984	1948	151	0	0	0	151	7	8	92	151	1336	984	1948	151	13500	13500	13500	151	0.0000	no	no	2224	83.7	2224	82.1
9	75828000	1159	980	1879	151	1159	980	1879	151	1301	980	1879	151	0	0	0	151	7	8	92	151	1301	980	1879	151	13500	13500	13500	151	0.0115	no	no	1142	21.6	1142	15.5
9	75829000	1117	964	1636	151	1117	964	1636	151	1262	980	1879	151	0	0	0	151	7	8	92	151	1262	980	1879	151	13500	13500	13500	151	0.0115	no	no	2115	81.4	2115	79.6
9	75830000	1109	918	1632	151	1109	918	1632	151	1246	980	1879	151	0	0	0	151	7	8	92	151	1246	980	1879	151	13500	13500	13500	151	0.0115	no	no	2115	81.4	2115	79.6
9	75831000	1107	796	1855	151	1107	796	1855	151	1263	980	1879	151	0	0	0	151	7	8	92	151	1263	980	1879	151	13500	13500	13500	151	0.0115	no	no	2115	81.4	2115	79.6
9	75832000	1040	780	1620	151	1042	780	1620	151	1235	980	1879	151	0	0	0	151	7	8	92	151	1235	980	1879	151	13500	13500	13500	151	0.0115	no	no	2115	81.4	2115	79.6
9	75833000	1052	780	1620	151	1054	780	1620	151	1263	984	1948	151	0	0	0	151	7	8	92	151	1263	984	1948	151	13500	13500	13500	151	0.0000	no	no	1356	38.0	1356	32.3
9	75834000	1017	780	1620	151	1019	780	1620	151	1276	996	2518	151	0	0	0	151	7	8	92	151	1276	996	2518	151	13500	13500	13500	151	0.0000	no	no	1356	38.0	1356	32.3
9	75835000	997	768	1482	151	999	768	1482	151	1252	984	1948	151	0	0	0	151	7	8	92	151	1252	984	1948	151	13500	13500	13500	151	0.0000	no	no	1356	38.0	1356	32.3
9	75836000	1027	780	1620	151	1030	780	1620	151	1238	980	1879	151	0	0	0	151	7	8	92	151	1238	980	1879	151	13500	13500	13500	151	0.0115	no	no	1441	45.3	1441	40.0
9	75837000	1027	780	1620	151	1030	780	1620	151	1234	980	1879	151	0	0	0	151	7	8	92	151	1234	980	1879	151	13500	13500	13500	151	0.0115	no	no	1221	27.2	1221	20.9
9	75838000	1021	780	1620	151	1023	780	1620	151	1221	980	1879	151	0	0	0	151	7	8	92	151	1221	980	1879	151	13500	13500	13500	151	0.0115	no	no	1221	27.2	1221	20.9
9	75839000	979	780	1620	151	982	780	1620	151	1195	980	1879	151	0	0	0	151	7	8	92	151	1195	980	1879	151	13500	13500	13500	151	0.0115	no	no	1221	27.2	1221	20.9
9	75840000	982	780	1620	151	984	780	1620	151	1148	800	1924	151	0	0	0	151	7	8	92	151	1148	800	1924	151	13500	13500	13500	151	0.0527	no	no	1221	27.2	1221	20.9
9	75841000	989	784	1666	151	991	784	1666	151	1123	800	1924	151	57	8	92	151	29	18	207	151	1123	800	1924	151	13500	13500	13500	151	0.0527	no	no	1221	27.2	1221	20.9
9	75842000	998	780	1620	151	1005	780	1620	151	1130	800	1924	151	57	8	92	151	29	18	207	151	1135	800	1924	151	13500	13500	13500	151	0.0527	no	no	1221	27.2	1221	20.9
9	75843000	985	780	1620	151	988	780	1620	151	1109	784	1666	151	57	8	92	151	29	18	207	151	1111	784	1666	151	13500	13500	13500	151	0.0889	no	no	1221	27.2	1221	20.9
9	75844000	991	784	1666	151	994	784	1666	151	1094	796	1855	151	85	8	92	151	26	18	207	151	1095	796	1855	151	13500	13500	13500	151	0.0636	no	no	1221	27.2	1221	20.9
9	75845000	1169	817	2667	151	1174	817	2667	151	1266	817	2667	151	85	8	92	151	26	18	207	151	1270	817	2667	151	13500	13500	13500	151	0.0000	no	no	1221	27.2	1221	20.9
9	75846000	1071	813	2437	151	1076	813	2437	151	1178	813	2437	151	85	8	92	151	26	18	207	151	1181	813	2437	151	13500	13500	13500	151	0.0115	no	no	1221	27.2	1221	20.9
9	75847000	968	796	1855	151	979	796	1855	151	1095	796	1855	151	85	8	92	151	25	18	207	151	1105	796	1855	151	13500	13500	13500	151	0.0636	no	no	1221	27.2	1221	20.9
9	75848000	926	796	1855	151	934	796	1855	151	1045	796	1855	151	85	8	92	151	25	18	207	151	1053	796	1855	151	13500	13500	13500	151	0.0636	no	no	1221	27.2	1221	20.9
9	75849000	921	780	1620	151	932	780	1620	151	1048	796	1855	151	85	8	92	151	25	18	207	151	1059	796	1855	151	13500	13500	13500	151	0.0636	no	no	1221	27.2	1221	20.9
9	75850000	928	784	1666	151	934	784	1666	151	1177	796	1855	151	85	8	92	151	22	12	138	151	1183	796	1855	151	13500	13500	13500	151	0.0636	no	no	1674	62.6	1674	58.4
9	75851000	926	784	1666	151	936	784	1666	151	1269	800	1924	151	85	8	92	151	22	12	138	151	1274	800	1924	151	13500	13500	13500	151	0.0527	no	no	1674	62.6	1674	58.4
9	75852000	938	796	1855	151	954	796	1855	151	1479	817	2667	151	107	108	192	151	3	8	92	151	1486	817	2667	151	13500	13500	13500	151	0.0000	no	no	1674	62.6	1674	58.4
9	75853000	917	738	1662	151	933	738	1662	151	1942	829	3357	151	105	108	192	151	3	8	92	151	1949	967	3417	151	13500	13500	13500	151	0.0000	no	no	1674	62.6	1674	58.4
9	75854000	794	616	868	151	795	616	868	151	2393	829	3357	151	105	108	192	151	3	8	92	151	2393	829	3357	151	13500	13500	13500	151	0.3555	no	no	1110	18.9	1110	13.5
9	75855000	790	616	868	151	791	616	868	151	1313	829	3357	151	105	108	192	151	3	8	92	151	1313	829	3357	151	13500	13500	13500	151	0.3555	no	no	1110	18.9	1110	13.5
9	75856000	787	616	868	151	789	616	868	151	1096	813	2437	151	105	108	192	151	3	8	92	151	1096	813	2437	151	13500	13500	13500	151	0.3676	no	no	1110	18.9	1110	13.5
9	75857000	829	632	1236	151	830	632	1236	151	980	784	1666	151	105	108	192	151	3	8	92	151	980	784	1666	151	13500	13500	13500	151	0.0889	no	no	1110	18.9	1110	13.5
9	75858000	843	648	1604	151	844	648	1604	151	919	780	1620	151	105	108	192	151	3	8	92	151	919	780	1620	151	13500	13500	13500	151	0.0949	no	no	1585	56.4	1585	51.8
9	75859000	825	632	1236	151	825	632	1236	151	865	748	1252	151	105	108	192	151	3	8	92	151	865	748	1252	151	13500	13500	13500	151	0.1011	no	no	1585	56.4	1585	51.8
9	75860000	834	626	1098	151	834	626	1098	151	866	748	1252	151	105	108	192	151	3	8	92	151	866	748	1252	151	13500	13500	13500	151	0.0591	no	no	1585	56.4	1585	51.8
9	75861000	835	624	1052	151	835	624	1052	151	864	736	1114	151	105	108	192	151	11	8	92	151	864	736	1114	151	13500	13500	13500	151	0.0404	no	no	1468	47.5	1468	42.3
9	75862000	838	624	1052	151	839	624	1052	151	864	736	1114	151	105	108	192	151	11	8	92	151	864	736	1114	151	13500	13500	13500	151	0.0404	no	no	1468	47.5	1468	42.3
9	75863000	838	624	1052	151	839	624	1052	151	864	736	1114	151	105	108	192	151	10	8	92	151	864	736	1114	151	13500	13500	13500	151	0.0404	no	no	1468	47.5	1468	42.3
9	75864000	832	624	1052	151	832	624	1052	151	852	732	1068	151	105	108	192	151	10	8	92	151	852	732	1068	151	13500	13500	13500	151	0.0253	no	no	1434	44.7	1434	39.4
9	75865000	842	624	1052	151	842	624	1052	151	863	732	1068	151	105	108	192	151	10	8	92	151	863	732	1068	151	13500	13500	13500	151	0.0253	no	no	1434	44.7	1434	39.4
9	75866000	875	736	1114	151	875	736	1114	151	901	752	1298	151	119	116	284	151	10	8	92	151	901	752	1298	151	13500	13500	13500	151	0.1043	no	no	1434	44.7	1434	39.4
9	75867000	879	756	1344	151	879	756	1344	151	899	756	1344	151	131	116	284	151	10	8	92	151	899	756	1344	151	13500	13500	13500	151	0.1064	no	no	1397	41.5	1397	36.0
9	75868000	875	748	1252	151	875	748	1252	151	913	748	1252	151	131	116	284	151	10	8	92	151	913	748	1252	151	13500	13500	13500	151	0.1011	no	no	1397	41.5	1397	36.0
9	75869000	897	784	1666	151	897	784	1666	151	923	796	1855	151	165	124	376	151	10	8	92	151	923	796	1855	151	13500	13500	13500	151	0.0636	no	no	1397	41.5	1397	36.0
9	75870000	881	748	1252	151	881	748	1252	151	911	768	1482	151	185	168	682	151	10	8	92	151	911	768	1482	151	13500	13500	13500	151	0.1058	no	no	1397	41.5	1397	36.0
9	75871000	893	748	1252	151	893	748	1252	151	904	748	1252	151	185	168	682	151	10	8	92	151	904	748	1252	151	13500	13500	13500	151	0.1011	no	no	1397	41.5	1397	36.0
9	75872000	916	764	1436	151	920	764	1436	151	929	764	1436	151	173	168	682	151	10	8	92	151	933	764	1436	151	13500	13500	13500	151	0.1071	no	no	1081	17.1	1081	11.7
9	75873000	916	752	1298	151	916	752	1298	151	929	752	1298	151	173	168	682	151	10	8	92	151	929	752	1298	151	13500	13500	13500	151	0.1043	no	no	1081	17.1	1081	11.7
9	75874000	927	752	1298	151	927	752	1298	151	947	764	1436	151	176	168	682	151	10	8	92	151	947	764	1436	151	13500	13500	13500	151	0.1071	no	no	1081	17.1	1081	11.7
9	75875000	926	748	1252	151	926	748	1252	151	952	748	1252	151	176	168	682	151	10	8	92	151	952	748	1252	151	13500	13500	13500	151	0.1011	no	no	1081	17.1	1081	11.7
9	75876000	947	756	1344	151	947	756	1344	151	974	768	1482	151	177	168	682	151	10	8	92	151	974	768	1482	151	13500	13500	13500	151	0.1058	no	no	1081	17.1	1081	11.7
9	75877000	925	748	1252	151	925	748	1252	151	952	748	1252	151	153	116	284	151	10	8	92	151	952	748	1252	151	13500	13500	13500	151	0.1011	no	no	1081	17.1	1081	11.7
9	75878000	938	748	1252	151	938	748	1252	151	987	752	1298	151	152	116	284	151	10	8	92	151	987	752	1298	151	13500	13500	13500	151	0.1043	no	no	1081	17.1	1081	11.7
9	75879000	938	748	1252	151	938	748	1252	151	982	752	1298	151	155	116	284	151	10	8	92	151	982	752	1298	151	13500	13500	13500	151	0.1043	no	no	1081	17.1	1081	11.7
9	75880000	970	764	1436	151	970	764	1436	151	1001	764	1436	151	155	116	284	151	10	8	92	151	1001	764	1436	151	13500	13500	13500	151	0.1071	no	no	1081	17.1	1081	11.7
9	75881000	1044	780	1620	151	1044	780	1620	151	1086	780	1620	151	155	116	284	151	10	8	92	151	1086	780	1620	151	13500	13500	13500	151	0.0949	no	no	1081	17.1	1081	11.7
9	75882000	1119	796	1855	151	1119	796	1855	151	1194	813	2437	151	175	121	342	151	10	8	92	151	1194	813	2437	151	13500	13500	13500	151	0.0115	no	no	1081	17.1	1081	11.7
9	75883000	1146	813	2437	151	1146	813	2437	151	1245	996	2518	151	214	156	572	151	10	8	92	151	1245	996	2518	151	13500	13500	13500	151	0.0000	no	no	1101	18.4	1101	13.1
9	75884000	1082	934	1873	151	1082	934	1873	151	1140	980	1879	151	242	156	572	151	10	8	92	151	1140	980	1879	151	13500	13500	13500	151	0.0115	no	no	1101	18.4	1101	13.1
9	75885000	998	780	1620	151	998	780	1620	151	1099	964	1636	151	232	156	572	151	11	8	92	151	1099	964	1636	151	13500	13500	13500	151	0.0636	no	no	1101	18.4	1101	13.1
9	75886000	965	764	1436	151	965	764	1436	151	1128	968	1682	151	234	156	572	151	11	8	92	151	1128	968	1682	151	13500	13500	13500	151	0.0527	no	no	1101	18.4	1101	13.1
9	75887000	968	752	1298	151	968	752	1298	151	1187	968	1682	151	234	156	572	151	11	8	92	151	1187	968	1682	151	13500	13500	13500	151	0.0527	no	no	1101	18.4	1101	13.1
9	75888000	953	748	1252	151	953	748	1252	151	1223	980	1879	151	235	156	572	151	11	8	92	151	1223	980	1879	151	13500	13500	13500	151	0.0115	no	no	1101	18.4	1101	13.1
9	75889000	979	774	1551	151	979	774	1551	151	1272	980	1879	151	233	156	572	151	11	8	92	151	1272	980	1879	151	13500	13500	13500	151	0.0115	no	no	1101	18.4	1101	13.1
9	75890000	1018	796	1855	151	1018	796	1855	151	1291	980	1879	151	233	156	572	151	5	8	92	151	1291	980	1879	151	13500	13500	13500	151	0.0115	no	no	1101	18.4	1101	13.1
9	75891000	1006	784	1666	151	1006	784	1666	151	1358	984	1948	151	283	156	572	151	5	8	92	151	1358	984	1948	151	13500	13500	13500	151	0.0000	no	no	1101	18.4	1101	13.1
9	75892000	992	902	1448	151	992	902	1448	151	1339	980	1879	151	282	156	572	151	4	8	92	151	1339	980	1879	151	13500	13500	13500	151	0.0115	no	no	1101	18.4	1101	13.1
9	75893000	1025	980	1879	151	1025	980	1879	151	1346	984	1948	151	256	64	568	151	4	8	92	151	1346	984	1948	151	13500	13500	13500	151	0.0000	no	no	1101	18.4	1101	13.1
9	75894000	970	936	1314	151	970	936	1314	151	1254	980	1879	151	198	32	368	151	4	8	92	151	1254	980	1879	151	13500	13500	13500	151	0.0115	no	no	1042	14.8	1042	9.7
9	75895000	991	948	1452	151	991	948	1452	151	1275	984	1948	151	190	32	368	151	4	8	92	151	1275	984	1948	151	13500	13500	13500	151	0.0000	no	no	1042	14.8	1042	9.7
9	75896000	938	732	1068	151	938	732	1068	151	1326	996	2518	151	175	32	368	151	4	8	92	151	1326	996	2518	151	13500	13500	13500	151	0.0000	no	no	1042	14.8	1042	9.7
9	75897000	945	874	1126	151	945	874	1126	151	1268	984	1948	151	173	32	368	151	4	8	92	151	1268	984	1948	151	13500	13500	13500	151	0.0000	no	no	1042	14.8	1042	9.7
9	75898000	981	902	1448	151	981	902	1448	151	1228	980	1879	151	174	32	368	151	4	8	92	151	1228	980	1879	151	13500	13500	13500	151	0.0115	no	no	1529	52.3	1529	47.4
9	75899000	1009	948	1452	151	1009	948	1452	151	1177	980	1879	151	174	32	368	151	4	8	92	151	1177	980	1879	151	13500	13500	13500	151	0.0115	no	no	1083	17.2	1083	11.8
9	75900000	997	948	1452	151	997	948	1452	151	1136	980	1879	151	169	32	368	151	4	8	92	151	1136	980	1879	151	13500	13500	13500	151	0.0115	no	no	1083	17.2	1083	11.8
9	75901000	994	948	1452	151	994	948	1452	151	1111	964	1636	151	169	32	368	151	4	8	92	151	1111	964	1636	151	13500	13500	13500	151	0.0636	no	no	1083	17.2	1083	11.8
9	75902000	989	948	1452	151	989	948	1452	151	1054	948	1452	151	172	124	376	151	4	8	92	151	1054	948	1452	151	13500	13500	13500	151	0.0949	no	no	848	4.1	1194	18.8
9	75903000	990	948	1452	151	990	948	1452	151	1075	964	1636	151	168	124	376	151	4	8	92	151	1075	964	1636	151	13500	13500	13500	151	0.0636	no	no	848	4.1	1194	18.8
9	75904000	997	948	1452	151	997	948	1452	151	1039	964	1636	151	157	121	342	151	4	8	92	151	1039	964	1636	151	13500	13500	13500	151	0.0636	no	no	848	4.1	1194	18.8
9	75905000	1009	948	1452	151	1009	948	1452	151	1047	964	1636	151	157	121	342	151	4	8	92	151	1047	964	1636	151	13500	13500	13500	151	0.0636	no	no	848	4.1	1194	18.8
9	75906000	1017	948	1452	151	1017	948	1452	151	1046	952	1498	151	157	121	342	151	4	8	92	151	1046	952	1498	151	13500	13500	13500	151	0.0889	no	no	848	4.1	1194	18.8
9	75907000	1126	996	2518	151	1126	996	2518	151	1138	996	2518	151	156	121	342	151	4	8	92	151	1138	996	2518	151	13500	13500	13500	151	0.0000	no	no	1784	69.1	1784	65.3
9	75908000	1077	964	1636	151	1077	964	1636	151	1085	964	1636	151	152	120	330	151	4	8	92	151	1085	964	1636	151	13500	13500	13500	151	0.0636	no	no	1784	69.1	1784	65.3
9	75909000	1036	964	1636	151	1036	964	1636	151	1043	964	1636	151	144	120	330	151	4	8	92	151	1043	964	1636	151	13500	13500	13500	151	0.0636	no	no	1042	14.8	1042	9.7
9	75910000	1039	964	1636	151	1039	964	1636	151	1046	964	1636	151	130	24	276	151	4	8	92	151	1046	964	1636	151	13500	13500	13500	151	0.0636	no	no	1042	14.8	1042	9.7
9	75911000	1005	940	1360	151	1005	940	1360	151	1019	952	1498	151	130	24	276	151	4	8	92	151	1019	952	1498	151	13500	13500	13500	151	0.0889	no	no	1042	14.8	1042	9.7
9	75912000	1005	964	1636	151	1005	964	1636	151	1018	964	1636	151	125	24	276	151	5	8	92	151	1018	964	1636	151	13500	13500	13500	151	0.0636	no	no	1042	14.8	1042	9.7
9	75913000	1022	968	1682	151	1022	968	1682	151	1026	968	1682	151	115	24	276	151	5	8	92	151	1026	968	1682	151	13500	13500	13500	151	0.0527	no	no	1042	14.8	1042	9.7
9	75914000	1034	968	1682	151	1034	968	1682	151	1039	968	1682	151	112	24	276	151	5	8	92	151	1039	968	1682	151	13500	13500	13500	151	0.0527	no	no	1042	14.8	1042	9.7
9	75915000	991	932	1268	151	991	932	1268	151	996	932	1268	151	112	24	276	151	5	8	92	151	996	932	1268	151	13500	13500	13500	151	0.1071	no	no	1042	14.8	1042	9.7
9	75916000	979	932	1268	151	979	932	1268	151	983	932	1268	151	112	24	276	151	5	8	92	151	983	932	1268	151	13500	13500	13500	151	0.1071	no	no	1042	14.8	1042	9.7
9	75917000	978	936	1314	151	978	936	1314	151	987	948	1452	151	112	24	276	151	5	8	92	151	987	948	1452	151	13500	13500	13500	151	0.0949	no	no	1287	32.4	1287	26.3
9	75918000	957	920	1130	151	957	920	1130	151	975	948	1452	151	109	16	184	151	5	8	92	151	975	948	1452	151	13500	13500	13500	151	0.0949	no	no	1287	32.4	1287	26.3
9	75919000	1001	936	1314	151	1001	936	1314	151	1010	948	1452	151	107	16	184	151	5	8	92	151	1010	948	1452	151	13500	13500	13500	151	0.0949	no	no	1287	32.4	1287	26.3
9	75920000	1003	936	1314	151	1003	936	1314	151	1013	948	1452	151	107	16	184	151	5	8	92	151	1013	948	1452	151	13500	13500	13500	151	0.0949	no	no	1287	32.4	1287	26.3
9	75921000	956	916	1084	151	956	916	1084	151	965	932	1268	151	109	16	184	151	7	8	92	151	965	932	1268	151	13500	13500	13500	151	0.1071	no	no	1287	32.4	1287	26.3
9	75922000	950	916	1084	151	950	916	1084	151	956	916	1084	151	109	16	184	151	7	8	92	151	956	916	1084	151	13500	13500	13500	151	0.1011	no	no	1287	32.4	1287	26.3
9	75923000	948	916	1084	151	948	916	1084	151	949	916	1084	151	109	16	184	151	9	8	92	151	949	916	1084	151	13500	13500	13500	151	0.1011	no	no	1287	32.4	1287	26.3
9	75924000	941	916	1084	151	941	916	1084	151	946	916	1084	151	109	16	184	151	9	8	92	151	946	916	1084	151	13500	13500	13500	151	0.1011	no	no	1287	32.4	1287	26.3
9	75925000	939	916	1084	151	939	916	1084	151	944	916	1084	151	109	16	184	151	9	8	92	151	944	916	1084	151	13500	13500	13500	151	0.1011	no	no	1287	32.4	1287	26.3
9	75926000	934	916	1084	151	934	916	1084	151	937	916	1084	151	109	16	184	151	9	8	92	151	937	916	1084	151	13500	13500	13500	151	0.1011	no	no	1287	32.4	1287	26.3
9	75927000	934	916	1084	151	934	916	1084	151	945	932	1268	151	109	16	184	151	15	8	92	151	945	932	1268	151	13500	13500	13500	151	0.1071	no	no	1287	32.4	1287	26.3
9	75928000	933	916	1084	151	933	916	1084	151	945	932	1268	151	109	16	184	151	15	8	92	151	945	932	1268	151	13500	13500	13500	151	0.1071	no	no	1287	32.4	1287	26.3
9	75929000	934	916	1084	151	940	916	1084	151	946	932	1268	151	110	16	184	151	13	8	92	151	952	932	1268	151	13500	13500	13500	151	0.1071	no	no	1287	32.4	1287	26.3
9	75930000	933	916	1084	151	938	916	1084	151	941	920	1130	151	110	16	184	151	13	8	92	151	946	932	1268	151	13500	13500	13500	151	0.1043	no	no	886	6.1	886	3.4
9	75931000	932	916	1084	151	932	916	1084	151	938	920	1130	151	107	16	184	151	12	8	92	151	938	920	1130	151	13500	13500	13500	151	0.1043	no	no	886	6.1	886	3.4
9	75932000	930	916	1084	151	930	916	1084	151	933	916	1084	151	107	16	184	151	12	8	92	151	933	916	1084	151	13500	13500	13500	151	0.1011	no	no	886	6.1	886	3.4
9	75933000	926	916	1084	151	926	916	1084	151	946	920	1130	151	107	16	184	151	10	8	92	151	946	920	1130	151	13500	13500	13500	151	0.1043	no	no	886	6.1	886	3.4
9	75934000	921	916	1084	151	921	916	1084	151	950	932	1268	151	107	16	184	151	10	8	92	151	950	932	1268	151	13500	13500	13500	151	0.1071	no	no	886	6.1	886	3.4
9	75935000	924	916	1084	151	924	916	1084	151	948	932	1268	151	107	16	184	151	10	8	92	151	948	932	1268	151	13500	13500	13500	151	0.1071	no	no	886	6.1	886	3.4
9	75936000	924	916	1084	151	924	916	1084	151	948	932	1268	151	107	16	184	151	13	16	184	151	948	932	1268	151	13500	13500	13500	151	0.1071	no	no	886	6.1	886	3.4
9	75937000	923	916	1084	151	923	916	1084	151	965	948	1452	151	107	16	184	151	13	16	184	151	965	948	1452	151	13500	13500	13500	151	0.0949	no	no	886	6.1	886	3.4
9	75938000	923	916	1084	151	923	916	1084	151	962	948	1452	151	105	16	184	151	13	16	184	151	962	948	1452	151	13500	13500	13500	151	0.0949	no	no	886	6.1	886	3.4
9	75939000	926	916	1084	151	926	916	1084	151	972	948	1452	151	105	16	184	151	9	8	92	151	972	948	1452	151	13500	13500	13500	151	0.0949	no	no	886	6.1	886	3.4
9	75940000	939	916	1084	151	939	916	1084	151	998	964	1636	151	105	16	184	151	11	8	92	151	998	964	1636	151	13500	13500	13500	151	0.0636	no	no	886	6.1	886	3.4
9	75941000	937	916	1084	151	937	916	1084	151	1020	964	1636	151	105	16	184	151	11	8	92	151	1020	964	1636	151	13500	13500	13500	151	0.0636	no	no	886	6.1	886	3.4
9	75942000	932	916	1084	151	932	916	1084	151	1114	984	1948	151	105	16	184	151	11	8	92	151	1114	984	1948	151	13500	13500	13500	151	0.0000	no	no	886	6.1	886	3.4
9	75943000	935	916	1084	151	935	916	1084	151	1231	996	2518	151	105	16	184	151	11	8	92	151	1231	996	2518	151	13500	13500	13500	151	0.0000	no	no	886	6.1	886	3.4
9	75944000	938	920	1130	151	938	920	1130	151	1418	1013	3437	151	115	16	184	151	11	8	92	151	1418	1013	3437	151	13500	13500	13500	151	0.0000	no	no	886	6.1	886	3.4
9	75945000	948	916	1084	151	948	916	1084	151	1093	984	1948	151	115	16	184	151	17	8	92	151	1093	984	1948	151	13500	13500	13500	151	0.0000	no	no	886	6.1	886	3.4
9	75946000	944	916	1084	151	944	916	1084	151	1004	964	1636	151	118	18	207	151	17	8	92	151	1004	964	1636	151	13500	13500	13500	151	0.0636	no	no	886	6.1	886	3.4
9	75947000	924	916	1084	151	924	916	1084	151	954	932	1268	151	128	24	276	151	16	8	92	151	954	932	1268	151	13500	13500	13500	151	0.1071	no	no	886	6.1	886	3.4
9	75948000	932	920	1130	151	932	920	1130	151	953	932	1268	151	128	24	276	151	7	8	92	151	953	932	1268	151	13500	13500	13500	151	0.1071	no	no	886	6.1	886	3.4
9	75949000	940	932	1268	151	940	932	1268	151	958	932	1268	151	128	24	276	151	6	8	92	151	958	932	1268	151	13500	13500	13500	151	0.1071	no	no	886	6.1	886	3.4
9	75950000	939	932	1268	151	939	932	1268	151	943	932	1268	151	119	16	184	151	5	8	92	151	943	932	1268	151	13500	13500	13500	151	0.1071	no	no	886	6.1	886	3.4
9	75951000	982	968	1682	151	982	968	1682	151	986	968	1682	151	119	16	184	151	5	8	92	151	986	968	1682	151	13500	13500	13500	151	0.0527	no	no	886	6.1	886	3.4
9	75952000	1009	968	1682	151	1009	968	1682	151	1011	968	1682	151	127	108	192	151	5	8	92	151	1011	968	1682	151	13500	13500	13500	151	0.0527	no	no	886	6.1	886	3.4
9	75953000	985	948	1452	151	985	948	1452	151	990	948	1452	151	127	108	192	151	5	8	92	151	990	948	1452	151	13500	13500	13500	151	0.0949	no	no	886	6.1	886	3.4
9	75954000	958	932	1268	151	958	932	1268	151	962	932	1268	151	128	108	192	151	5	8	92	151	962	932	1268	151	13500	13500	13500	151	0.1071	no	no	886	6.1	886	3.4
9	75955000	952	932	1268	151	954	932	1268	151	960	932	1268	151	132	108	192	151	3	2	23	151	960	932	1268	151	13500	13500	13500	151	0.1071	no	no	886	6.1	886	3.4
9	75956000	948	932	1268	151	950	932	1268	151	957	932	1268	151	133	108	192	151	1	0	0	151	957	932	1268	151	13500	13500	13500	151	0.1071	no	no	886	6.1	886	3.4
9	75957000	973	948	1452	151	977	948	1452	151	985	948	1452	151	133	108	192	151	1	0	0	151	985	948	1452	151	13500	13500	13500	151	0.0949	no	no	886	6.1	886	3.4
9	75958000	975	936	1314	151	978	936	1314	151	987	948	1452	151	145	116	284	151	1	0	0	151	987	948	1452	151	13500	13500	13500	151	0.0949	no	no	1544	53.3	1544	48.5
9	75959000	1002	952	1498	151	1002	952	1498	151	1011	952	1498	151	145	116	284	151	1	0	0	151	1011	952	1498	151	13500	13500	13500	151	0.0889	no	no	1556	54.3	1556	49.6
9	75960000	1226	1000	2748	151	1226	1000	2748	151	1226	1000	2748	151	173	116	284	151	1	0	0	151	1226	1000	2748	151	13500	13500	13500	151	0.0000	no	no	1556	54.3	1556	49.6
9	75961000	1105	980	1879	151	1105	980	1879	151	1105	980	1879	151	183	119	318	151	1	0	0	151	1105	980	1879	151	13500	13500	13500	151	0.0115	no	no	1452	46.2	1452	41.0
9	75962000	1053	980	1879	151	1053	980	1879	151	1053	980	1879	151	183	119	318	151	1	0	0	151	1053	980	1879	151	13500	13500	13500	151	0.0115	no	no	1452	46.2	1452	41.0
9	75963000	1083	984	1948	151	1083	984	1948	151	1083	984	1948	151	183	119	318	151	1	0	0	151	1083	984	1948	151	13500	13500	13500	151	0.0000	no	no	1230	27.8	1230	21.6
9	75964000	1116	996	2518	151	1116	996	2518	151	1116	996	2518	151	175	116	284	151	1	0	0	151	1116	996	2518	151	13500	13500	13500	151	0.0000	no	no	1230	27.8	1230	21.6
9	75965000	1025	948	1452	151	1025	948	1452	151	1025	948	1452	151	178	116	284	151	1	0	0	151	1025	948	1452	151	13500	13500	13500	151	0.0949	no	no	1230	27.8	1230	21.6
9	75966000	1003	948	1452	151	1008	948	1452	151	1008	948	1452	151	178	116	284	151	1	0	0	151	1008	948	1452	151	13500	13500	13500	151	0.0949	no	no	860	4.7	860	2.7
9	75967000	1030	952	1498	151	1030	952	1498	151	1030	952	1498	151	178	116	284	151	1	0	0	151	1030	952	1498	151	13500	13500	13500	151	0.0889	no	no	860	4.7	860	2.7
9	75968000	1036	952	1498	151	1036	952	1498	151	1036	952	1498	151	180	116	284	151	1	0	0	151	1036	952	1498	151	13500	13500	13500	151	0.0889	no	no	860	4.7	860	2.7
9	75969000	1050	964	1636	151	1050	964	1636	151	1050	964	1636	151	175	116	284	151	0	0	0	151	1050	964	1636	151	13500	13500	13500	151	0.0636	no	no	860	4.7	860	2.7
9	75970000	1052	964	1636	151	1052	964	1636	151	1052	964	1636	151	183	124	376	151	0	0	0	151	1052	964	1636	151	13500	13500	13500	151	0.0636	no	no	864	4.8	864	2.9
9	75971000	1074	980	1879	151	1074	980	1879	151	1074	980	1879	151	183	124	376	151	0	0	0	151	1074	980	1879	151	13500	13500	13500	151	0.0115	no	no	864	4.8	864	2.9
9	75972000	1105	980	1879	151	1105	980	1879	151	1105	980	1879	151	180	124	376	151	0	0	0	151	1105	980	1879	151	13500	13500	13500	151	0.0115	no	no	864	4.8	864	2.9
9	75973000	1146	980	1879	151	1146	980	1879	151	1146	980	1879	151	180	124	376	151	0	0	0	151	1146	980	1879	151	13500	13500	13500	151	0.0115	no	no	864	4.8	864	2.9
9	75974000	1110	980	1879	151	1110	980	1879	151	1110	980	1879	151	175	117	295	151	0	0	0	151	1110	980	1879	151	13500	13500	13500	151	0.0115	no	no	1603	57.7	1603	53.2
9	75975000	1075	980	1879	151	1075	980	1879	151	1075	980	1879	151	178	116	284	151	0	0	0	151	1075	980	1879	151	13500	13500	13500	151	0.0115	no	no	1603	57.7	1603	53.2
9	75976000	1003	964	1636	151	1003	964	1636	151	1011	968	1682	151	183	132	434	151	0	0	0	151	1011	968	1682	151	13500	13500	13500	151	0.0527	no	no	1603	57.7	1603	53.2
9	75977000	993	964	1636	151	993	964	1636	151	1002	968	1682	151	160	116	284	151	0	0	0	151	1002	968	1682	151	13500	13500	13500	151	0.0527	no	no	1603	57.7	1603	53.2
9	75978000	978	948	1452	151	978	948	1452	151	982	948	1452	151	158	116	284	151	0	0	0	151	982	948	1452	151	13500	13500	13500	151	0.0949	no	no	1603	57.7	1603	53.2
9	75979000	972	948	1452	151	972	948	1452	151	976	948	1452	151	156	116	284	151	0	0	0	151	976	948	1452	151	13500	13500	13500	151	0.0949	no	no	1603	57.7	1603	53.2
9	75980000	1036	968	1682	151	1042	968	1682	151	1048	968	1682	151	156	116	284	151	0	0	0	151	1054	968	1682	151	13500	13500	13500	151	0.0527	no	no	1603	57.7	1603	53.2
9	75981000	1007	964	1636	151	1016	964	1636	151	1011	964	1636	151	158	117	295	151	0	0	0	151	1020	964	1636	151	13500	13500	13500	151	0.0636	no	no	1603	57.7	1603	53.2
9	75982000	1019	964	1636	151	1026	964	1636	151	1023	964	1636	151	158	117	295	151	0	0	0	151	1030	964	1636	151	13500	13500	13500	151	0.0636	no	no	1603	57.7	1603	53.2
9	75983000	998	964	1636	151	1023	964	1636	151	1002	964	1636	151	158	117	295	151	0	0	0	151	1027	964	1636	151	13500	13500	13500	151	0.0636	no	no	1603	57.7	1603	53.2
9	75984000	964	936	1314	151	1003	964	1636	151	968	936	1314	151	157	120	330	151	0	0	0	151	1007	964	1636	151	13500	13500	13500	151	0.1058	no	no	1603	57.7	1603	53.2
9	75985000	962	936	1314	151	1019	980	1879	151	975	952	1498	151	158	120	330	151	0	0	0	151	1030	980	1879	151	13500	13500	13500	151	0.0889	no	no	1603	57.7	1603	53.2
9	75986000	1009	964	1636	151	1053	980	1879	151	1010	964	1636	151	154	120	330	151	0	0	0	151	1053	980	1879	151	13500	13500	13500	151	0.0636	no	no	1603	57.7	1603	53.2
9	75987000	1042	980	1879	151	1074	980	1879	151	1042	980	1879	151	154	120	330	151	0	0	0	151	1074	980	1879	151	13500	13500	13500	151	0.0115	no	no	1603	57.7	1603	53.2
9	75988000	983	968	1682	151	1018	980	1879	151	983	968	1682	151	154	120	330	151	0	0	0	151	1018	980	1879	151	13500	13500	13500	151	0.0527	no	no	1447	45.9	1447	40.6
9	75989000	971	952	1498	151	1010	980	1879	151	971	952	1498	151	156	120	330	151	0	0	0	151	1010	980	1879	151	13500	13500	13500	151	0.0889	no	no	1447	45.9	1447	40.6
9	75990000	958	936	1314	151	991	948	1452	151	958	936	1314	151	154	117	295	151	0	0	0	151	991	948	1452	151	13500	13500	13500	151	0.1058	no	no	1447	45.9	1447	40.6
9	75991000	958	936	1314	151	995	948	1452	151	958	936	1314	151	154	117	295	151	0	0	0	151	995	948	1452	151	13500	13500	13500	151	0.1058	no	no	1447	45.9	1447	40.6
9	75992000	945	932	1268	151	983	948	1452	151	945	932	1268	151	154	117	295	151	0	0	0	151	983	948	1452	151	13500	13500	13500	151	0.1071	no	no	1447	45.9	1447	40.6
9	75993000	956	932	1268	151	994	948	1452	151	956	932	1268	151	156	117	295	151	0	0	0	151	994	948	1452	151	13500	13500	13500	151	0.1071	no	no	1447	45.9	1447	40.6
9	75994000	957	932	1268	151	980	932	1268	151	957	932	1268	151	156	117	295	151	0	0	0	151	980	932	1268	151	13500	13500	13500	151	0.1071	no	no	1447	45.9	1447	40.6
9	75995000	957	932	1268	151	981	932	1268	151	957	932	1268	151	156	120	330	151	1	0	0	151	981	932	1268	151	13500	13500	13500	151	0.1071	no	no	1447	45.9	1447	40.6
9	75996000	968	936	1314	151	975	936	1314	151	968	936	1314	151	159	120	330	151	1	0	0	151	975	936	1314	151	13500	13500	13500	151	0.1058	no	no	1447	45.9	1447	40.6
9	75997000	948	932	1268	151	956	932	1268	151	948	932	1268	151	159	120	330	151	1	0	0	151	956	932	1268	151	13500	13500	13500	151	0.1071	no	no	1447	45.9	1447	40.6
9	75998000	949	932	1268	151	956	932	1268	151	949	932	1268	151	158	120	330	151	1	0	0	151	956	932	1268	151	13500	13500	13500	151	0.1071	no	no	1447	45.9	1447	40.6
9	75999000	948	932	1268	151	953	932	1268	151	948	932	1268	151	154	120	330	151	4	0	0	151	953	932	1268	151	13500	13500	13500	151	0.1071	no	no	1447	45.9	1447	40.6
9	76000000	970	932	1268	151	975	932	1268	151	970	932	1268	151	154	120	330	151	4	0	0	151	975	932	1268	151	13500	13500	13500	151	0.1071	no	no	1447	45.9	1447	40.6
9	76001000	982	948	1452	151	998	964	1636	151	982	948	1452	151	153	120	330	151	4	0	0	151	998	964	1636	151	13500	13500	13500	151	0.0949	no	no	1447	45.9	1447	40.6
9	76002000	991	964	1636	151	997	964	1636	151	991	964	1636	151	149	120	330	151	1	0	0	151	997	964	1636	151	13500	13500	13500	151	0.0636	no	no	1447	45.9	1447	40.6
9	76003000	961	948	1452	151	966	948	1452	151	961	948	1452	151	149	120	330	151	1	0	0	151	966	948	1452	151	13500	13500	13500	151	0.0949	no	no	1447	45.9	1447	40.6
9	76004000	983	948	1452	151	1001	952	1498	151	983	948	1452	151	149	120	330	151	1	0	0	151	1001	952	1498	151	13500	13500	13500	151	0.0949	no	no	1447	45.9	1447	40.6
9	76005000	983	948	1452	151	993	952	1498	151	983	948	1452	151	147	120	330	151	1	0	0	151	993	952	1498	151	13500	13500	13500	151	0.0949	no	no	1447	45.9	1447	40.6
9	76006000	993	964	1636	151	1003	964	1636	151	993	964	1636	151	144	120	330	151	1	0	0	151	1003	964	1636	151	13500	13500	13500	151	0.0636	no	no	1447	45.9	1447	40.6
9	76007000	998	964	1636	151	1009	964	1636	151	998	964	1636	151	146	120	330	151	1	0	0	151	1009	964	1636	151	13500	13500	13500	151	0.0636	no	no	1447	45.9	1447	40.6
9	76008000	1021	980	1879	151	1134	980	1879	151	1021	980	1879	151	149	120	330	151	1	0	0	151	1134	980	1879	151	13500	13500	13500	151	0.0115	no	no	1447	45.9	1447	40.6
9	76009000	1023	980	1879	151	1215	996	2518	151	1023	980	1879	151	149	120	330	151	1	0	0	151	1215	996	2518	151	13500	13500	13500	151	0.0115	no	no	1447	45.9	1447	40.6
9	76010000	984	780	1620	151	1186	813	2437	151	984	780	1620	151	163	120	330	151	1	0	0	151	1186	813	2437	151	13500	13500	13500	151	0.0949	no	no	1447	45.9	1447	40.6
9	76011000	987	784	1666	151	1184	813	2437	151	987	784	1666	151	166	120	330	151	1	0	0	151	1184	813	2437	151	13500	13500	13500	151	0.0889	no	no	1447	45.9	1447	40.6
9	76012000	993	784	1666	151	1156	800	1924	151	993	784	1666	151	172	120	330	151	1	0	0	151	1156	800	1924	151	13500	13500	13500	151	0.0889	no	no	1447	45.9	1447	40.6
9	76013000	996	796	1855	151	1189	813	2437	151	996	796	1855	151	172	120	330	151	1	0	0	151	1189	813	2437	151	13500	13500	13500	151	0.0636	no	no	1447	45.9	1447	40.6
9	76014000	1010	796	1855	151	1221	813	2437	151	1010	796	1855	151	173	120	330	151	1	0	0	151	1221	813	2437	151	13500	13500	13500	151	0.0636	no	no	1447	45.9	1447	40.6
9	76015000	1111	813	2437	151	1272	829	3357	151	1111	813	2437	151	179	120	330	151	1	0	0	151	1272	829	3357	151	13500	13500	13500	151	0.0115	no	no	1447	45.9	1447	40.6
9	76016000	927	736	1114	151	1346	829	3357	151	927	736	1114	151	207	170	709	151	1	0	0	151	1346	829	3357	151	13500	13500	13500	151	0.0845	no	no	882	6.0	882	3.3
9	76017000	926	736	1114	151	1167	817	2667	151	926	736	1114	151	274	200	1399	151	1	0	0	151	1167	817	2667	151	13500	13500	13500	151	0.0845	no	no	882	6.0	882	3.3
9	76018000	930	736	1114	151	1054	784	1666	151	930	736	1114	151	351	200	1399	151	1	0	0	151	1054	784	1666	151	13500	13500	13500	151	0.0845	no	no	882	6.0	882	3.3
9	76019000	933	752	1298	151	1052	780	1620	151	933	752	1298	151	348	109	1383	151	1	0	0	151	1052	780	1620	151	13500	13500	13500	151	0.1043	no	no	882	6.0	882	3.3
9	76020000	913	732	1068	151	1040	780	1620	151	913	732	1068	151	340	109	1383	151	1	0	0	151	1040	780	1620	151	13500	13500	13500	151	0.0765	no	no	882	6.0	882	3.3
9	76021000	915	748	1252	151	1021	780	1620	151	915	748	1252	151	333	109	1383	151	1	0	0	151	1021	780	1620	151	13500	13500	13500	151	0.1011	no	no	882	6.0	882	3.3
9	76022000	901	732	1068	151	958	780	1620	151	901	732	1068	151	227	76	674	151	3	2	23	151	958	780	1620	151	13500	13500	13500	151	0.0765	no	no	882	6.0	882	3.3
9	76023000	892	720	930	151	942	768	1482	151	892	720	930	151	185	46	464	151	3	2	23	151	942	768	1482	151	13500	13500	13500	151	0.0450	no	no	882	6.0	882	3.3
9	76024000	892	716	884	151	930	764	1436	151	892	716	884	151	174	40	430	151	1	0	0	151	930	764	1436	151	13500	13500	13500	151	0.0318	no	no	882	6.0	882	3.3
9	76025000	905	732	1068	151	932	752	1298	151	905	732	1068	151	167	40	430	151	1	0	0	151	932	752	1298	151	13500	13500	13500	151	0.0765	no	no	1730	66.5	1730	62.5
9	76026000	901	732	1068	151	926	752	1298	151	901	732	1068	151	166	40	430	151	1	0	0	151	926	752	1298	151	13500	13500	13500	151	0.0765	no	no	1730	66.5	1730	62.5
9	76027000	895	732	1068	151	908	732	1068	151	895	732	1068	151	167	40	430	151	1	0	0	151	908	732	1068	151	13500	13500	13500	151	0.0765	no	no	1730	66.5	1730	62.5
9	76028000	909	732	1068	151	921	736	1114	151	909	732	1068	151	165	40	430	151	1	0	0	151	921	736	1114	151	13500	13500	13500	151	0.0765	no	no	1730	66.5	1730	62.5
9	76029000	932	780	1620	151	942	780	1620	151	932	780	1620	151	160	40	430	151	1	0	0	151	942	780	1620	151	13500	13500	13500	151	0.0949	no	no	1730	66.5	1730	62.5
9	76030000	889	716	884	151	899	732	1068	151	893	716	884	151	151	34	390	151	1	0	0	151	903	732	1068	151	13500	13500	13500	151	0.0318	no	no	1730	66.5	1730	62.5
9	76031000	888	716	884	151	901	732	1068	151	893	716	884	151	152	34	390	151	1	0	0	151	905	732	1068	151	13500	13500	13500	151	0.0318	no	no	1730	66.5	1730	62.5
9	76032000	888	716	884	151	903	732	1068	151	893	716	884	151	151	30	345	151	1	0	0	151	907	732	1068	151	13500	13500	13500	151	0.0318	no	no	1730	66.5	1730	62.5
9	76033000	893	716	884	151	909	732	1068	151	899	716	884	151	139	30	345	151	1	0	0	151	913	736	1114	151	13500	13500	13500	151	0.0318	no	no	1730	66.5	1730	62.5
9	76034000	893	716	884	151	909	732	1068	151	897	716	884	151	133	28	322	151	1	0	0	151	913	736	1114	151	13500	13500	13500	151	0.0318	no	no	1730	66.5	1730	62.5
9	76035000	909	732	1068	151	923	736	1114	151	909	732	1068	151	125	28	322	151	1	0	0	151	923	736	1114	151	13500	13500	13500	151	0.0765	no	no	1730	66.5	1730	62.5
9	76036000	902	716	884	151	917	732	1068	151	902	716	884	151	123	28	322	151	1	0	0	151	917	732	1068	151	13500	13500	13500	151	0.0318	no	no	1730	66.5	1730	62.5
9	76037000	940	752	1298	151	955	752	1298	151	940	752	1298	151	112	28	322	151	1	0	0	151	955	752	1298	151	13500	13500	13500	151	0.1043	no	no	1272	31.2	1272	25.1
9	76038000	897	720	930	151	909	736	1114	151	897	720	930	151	110	28	322	151	1	0	0	151	909	736	1114	151	13500	13500	13500	151	0.0450	no	no	1272	31.2	1272	25.1
9	76039000	902	748	1252	151	923	748	1252	151	902	748	1252	151	111	28	322	151	1	0	0	151	923	748	1252	151	13500	13500	13500	151	0.1011	no	no	1272	31.2	1272	25.1
9	76040000	913	748	1252	151	936	748	1252	151	913	748	1252	151	102	28	322	151	1	0	0	151	936	748	1252	151	13500	13500	13500	151	0.1011	no	no	1272	31.2	1272	25.1
9	76041000	917	748	1252	151	940	748	1252	151	917	748	1252	151	88	28	322	151	1	0	0	151	940	748	1252	151	13500	13500	13500	151	0.1011	no	no	1272	31.2	1272	25.1
9	76042000	895	720	930	151	919	748	1252	151	895	720	930	151	84	28	322	151	1	0	0	151	919	748	1252	151	13500	13500	13500	151	0.0450	no	no	1272	31.2	1272	25.1
9	76043000	903	736	1114	151	926	748	1252	151	903	736	1114	151	84	28	322	151	1	0	0	151	926	748	1252	151	13500	13500	13500	151	0.0845	no	no	1272	31.2	1272	25.1
9	76044000	905	748	1252	151	929	752	1298	151	905	748	1252	151	84	28	322	151	1	0	0	151	929	752	1298	151	13500	13500	13500	151	0.1011	no	no	1517	51.4	1517	46.5
9	76045000	914	748	1252	151	939	756	1344	151	932	748	1252	151	66	18	207	151	1	0	0	151	954	940	1360	151	13500	13500	13500	151	0.1011	no	no	1517	51.4	1517	46.5
9	76046000	942	768	1482	151	976	780	1620	151	966	768	1482	151	66	18	207	151	1	0	0	151	987	964	1636	151	13500	13500	13500	151	0.1058	no	no	1517	51.4	1517	46.5
9	76047000	950	768	1482	151	984	780	1620	151	988	780	1620	151	68	28	322	151	0	0	0	151	989	780	1620	151	13500	13500	13500	151	0.0949	no	no	1517	51.4	1517	46.5
9	76048000	959	796	1855	151	988	796	1855	151	988	796	1855	151	59	18	207	151	0	0	0	151	988	796	1855	151	13500	13500	13500	151	0.0636	no	no	1517	51.4	1517	46.5
9	76049000	934	774	1551	151	965	774	1551	151	962	774	1551	151	52	16	184	151	0	0	0	151	965	774	1551	151	13500	13500	13500	151	0.1016	no	no	1517	51.4	1517	46.5
9	76050000	915	752	1298	151	952	764	1436	151	950	764	1436	151	50	16	184	151	0	0	0	151	952	764	1436	151	13500	13500	13500	151	0.1071	no	no	1517	51.4	1517	46.5
9	76051000	926	764	1436	151	955	764	1436	151	956	764	1436	151	36	16	184	151	0	0	0	151	956	764	1436	151	13500	13500	13500	151	0.1071	no	no	1517	51.4	1517	46.5
9	76052000	931	764	1436	151	960	764	1436	151	960	764	1436	151	33	16	184	151	0	0	0	151	960	764	1436	151	13500	13500	13500	151	0.1071	no	no	1517	51.4	1517	46.5
9	76053000	884	732	1068	151	979	764	1436	151	979	764	1436	151	33	16	184	151	0	0	0	151	979	764	1436	151	13500	13500	13500	151	0.1071	no	no	1517	51.4	1517	46.5
9	76054000	899	748	1252	151	979	764	1436	151	979	764	1436	151	21	8	92	151	0	0	0	151	979	764	1436	151	13500	13500	13500	151	0.1071	no	no	1202	25.6	1202	19.4
9	76055000	897	748	1252	151	977	764	1436	151	977	764	1436	151	16	8	92	151	0	0	0	151	977	764	1436	151	13500	13500	13500	151	0.1071	no	no	1202	25.6	1202	19.4
9	76056000	883	732	1068	151	967	764	1436	151	967	764	1436	151	16	8	92	151	0	0	0	151	967	764	1436	151	13500	13500	13500	151	0.1071	no	no	1202	25.6	1202	19.4
9	76057000	895	732	1068	151	988	796	1855	151	988	796	1855	151	16	8	92	151	0	0	0	151	988	796	1855	151	13500	13500	13500	151	0.0636	no	no	1202	25.6	1202	19.4
9	76058000	893	732	1068	151	960	756	1344	151	960	756	1344	151	16	8	92	151	0	0	0	151	960	756	1344	151	13500	13500	13500	151	0.1064	no	no	1202	25.6	1202	19.4
9	76059000	912	774	1551	151	993	796	1855	151	993	796	1855	151	16	8	92	151	0	0	0	151	993	796	1855	151	13500	13500	13500	151	0.0636	no	no	1202	25.6	1202	19.4
9	76060000	887	728	1022	151	991	796	1855	151	991	796	1855	151	16	8	92	151	0	0	0	151	991	796	1855	151	13500	13500	13500	151	0.0636	no	no	1202	25.6	1202	19.4
9	76061000	864	716	884	151	1021	780	1620	151	1021	780	1620	151	16	8	92	151	0	0	0	151	1021	780	1620	151	13500	13500	13500	151	0.0949	no	no	1202	25.6	1202	19.4
9	76062000	858	716	884	151	1044	796	1855	151	1044	796	1855	151	16	8	92	151	0	0	0	151	1044	796	1855	151	13500	13500	13500	151	0.0636	no	no	1202	25.6	1202	19.4
9	76063000	876	716	884	151	943	748	1252	151	943	748	1252	151	16	8	92	151	0	0	0	151	943	748	1252	151	13500	13500	13500	151	0.1011	no	no	1324	35.4	1324	29.5
9	76064000	873	720	930	151	936	748	1252	151	936	748	1252	151	16	8	92	151	0	0	0	151	936	748	1252	151	13500	13500	13500	151	0.1011	no	no	1324	35.4	1324	29.5
9	76065000	873	720	930	151	941	748	1252	151	941	748	1252	151	16	8	92	151	0	0	0	151	941	748	1252	151	13500	13500	13500	151	0.1011	no	no	1861	72.6	1861	69.6
9	76066000	896	736	1114	151	1010	784	1666	151	1010	784	1666	151	16	8	92	151	0	0	0	151	1010	784	1666	151	13500	13500	13500	151	0.0889	no	no	1861	72.6	1861	69.6
9	76067000	900	732	1068	151	944	748	1252	151	942	748	1252	151	16	8	92	151	0	0	0	151	944	748	1252	151	13500	13500	13500	151	0.1011	no	no	1861	72.6	1861	69.6
9	76068000	903	744	1206	151	944	756	1344	151	943	756	1344	151	16	8	92	151	0	0	0	151	944	756	1344	151	13500	13500	13500	151	0.1064	no	no	1861	72.6	1861	69.6
9	76069000	877	732	1068	151	938	748	1252	151	925	748	1252	151	16	8	92	151	0	0	0	151	938	748	1252	151	13500	13500	13500	151	0.1011	no	no	1861	72.6	1861	69.6
9	76070000	888	732	1068	151	917	748	1252	151	919	748	1252	151	16	8	92	151	0	0	0	151	920	748	1252	151	13500	13500	13500	151	0.1011	no	no	1332	36.0	1332	30.1
9	76071000	885	732	1068	151	915	736	1114	151	917	748	1252	151	16	8	92	151	0	0	0	151	917	748	1252	151	13500	13500	13500	151	0.1011	no	no	1170	23.4	2007	75.0
9	76072000	887	732	1068	151	909	732	1068	151	912	732	1068	151	16	8	92	151	0	0	0	151	912	732	1068	151	13500	13500	13500	151	0.0765	no	no	992	12.0	1575	51.0
9	76073000	889	732	1068	151	905	732	1068	151	905	732	1068	151	16	8	92	151	0	0	0	151	905	732	1068	151	13500	13500	13500	151	0.0765	no	no	992	12.0	1575	51.0
9	76074000	888	732	1068	151	904	732	1068	151	904	732	1068	151	16	8	92	151	0	0	0	151	904	732	1068	151	13500	13500	13500	151	0.0765	no	no	992	12.0	1575	51.0
9	76075000	899	732	1068	151	915	732	1068	151	915	732	1068	151	19	8	92	151	0	0	0	151	915	732	1068	151	13500	13500	13500	151	0.0765	no	no	992	12.0	1575	51.0
9	76076000	900	732	1068	151	911	732	1068	151	911	732	1068	151	19	8	92	151	0	0	0	151	911	732	1068	151	13500	13500	13500	151	0.0765	no	no	992	12.0	1575	51.0
9	76077000	892	732	1068	151	905	732	1068	151	905	732	1068	151	19	8	92	151	1	0	0	151	905	732	1068	151	13500	13500	13500	151	0.0765	no	no	992	12.0	1575	51.0
9	76078000	895	732	1068	151	912	732	1068	151	912	732	1068	151	19	8	92	151	1	0	0	151	912	732	1068	151	13500	13500	13500	151	0.0765	no	no	1653	61.3	1653	57.1
9	76079000	895	732	1068	151	905	732	1068	151	905	732	1068	151	19	8	92	151	1	0	0	151	905	732	1068	151	13500	13500	13500	151	0.0765	no	no	1653	61.3	1653	57.1
9	76080000	896	732	1068	151	907	732	1068	151	907	732	1068	151	19	8	92	151	1	0	0	151	907	732	1068	151	13500	13500	13500	151	0.0765	no	no	1653	61.3	1653	57.1
9	76081000	901	732	1068	151	921	732	1068	151	921	732	1068	151	19	8	92	151	1	0	0	151	921	732	1068	151	13500	13500	13500	151	0.0765	no	no	1653	61.3	1653	57.1
9	76082000	954	774	1551	151	995	796	1855	151	995	796	1855	151	19	8	92	151	1	0	0	151	995	796	1855	151	13500	13500	13500	151	0.0636	no	no	1653	61.3	1653	57.1
9	76083000	915	732	1068	151	970	784	1666	151	934	736	1114	151	19	8	92	151	1	0	0	151	970	784	1666	151	13500	13500	13500	151	0.0845	no	no	1653	61.3	1653	57.1
9	76084000	940	768	1482	151	977	780	1620	151	957	768	1482	151	19	8	92	151	1	0	0	151	977	780	1620	151	13500	13500	13500	151	0.1058	no	no	1653	61.3	1653	57.1
9	76085000	921	736	1114	151	937	752	1298	151	937	752	1298	151	13	8	92	151	1	0	0	151	937	752	1298	151	13500	13500	13500	151	0.1043	no	no	1653	61.3	1653	57.1
9	76086000	913	732	1068	151	928	732	1068	151	928	732	1068	151	13	8	92	151	1	0	0	151	928	732	1068	151	13500	13500	13500	151	0.0765	no	no	1653	61.3	1653	57.1
9	76087000	911	732	1068	151	922	732	1068	151	922	732	1068	151	13	8	92	151	1	0	0	151	922	732	1068	151	13500	13500	13500	151	0.0765	no	no	1653	61.3	1653	57.1
9	76088000	919	732	1068	151	930	740	1160	151	930	740	1160	151	13	8	92	151	11	14	161	151	930	740	1160	151	13500	13500	13500	151	0.0912	no	no	1653	61.3	1653	57.1
9	76089000	909	732	1068	151	915	732	1068	151	915	732	1068	151	13	8	92	151	11	14	161	151	915	732	1068	151	13500	13500	13500	151	0.0765	no	no	1653	61.3	1653	57.1
9	76090000	909	732	1068	151	921	732	1068	151	921	732	1068	151	13	8	92	151	11	14	161	151	921	732	1068	151	13500	13500	13500	151	0.0765	no	no	1653	61.3	1653	57.1
9	76091000	899	732	1068	151	916	732	1068	151	916	732	1068	151	13	8	92	151	2	0	0	151	916	732	1068	151	13500	13500	13500	151	0.0765	no	no	1653	61.3	1653	57.1
9	76092000	909	732	1068	151	923	732	1068	151	923	732	1068	151	13	8	92	151	2	0	0	151	923	732	1068	151	13500	13500	13500	151	0.0765	no	no	934	8.2	934	4.9
9	76093000	911	732	1068	151	928	732	1068	151	923	732	1068	151	13	8	92	151	1	0	0	151	928	732	1068	151	13500	13500	13500	151	0.0765	no	no	934	8.2	934	4.9
9	76094000	904	732	1068	151	917	732	1068	151	920	732	1068	151	9	8	92	151	1	0	0	151	924	732	1068	151	13500	13500	13500	151	0.0765	no	no	1307	34.0	1307	28.0
9	76095000	907	732	1068	151	919	732	1068	151	1020	813	2437	151	9	8	92	151	1	0	0	151	1021	813	2437	151	13500	13500	13500	151	0.0115	no	no	1307	34.0	1307	28.0
9	76096000	919	748	1252	151	928	748	1252	151	951	748	1252	151	9	8	92	151	1	0	0	151	952	748	1252	151	13500	13500	13500	151	0.1011	no	no	1307	34.0	1307	28.0
9	76097000	928	752	1298	151	941	768	1482	151	974	768	1482	151	9	8	92	151	1	0	0	151	981	780	1620	151	13500	13500	13500	151	0.1058	no	no	1090	17.7	1090	12.3
9	76098000	917	732	1068	151	930	736	1114	151	965	752	1298	151	5	8	92	151	1	0	0	151	973	764	1436	151	13500	13500	13500	151	0.1043	no	no	1090	17.7	1090	12.3
9	76099000	913	732	1068	151	925	732	1068	151	964	748	1252	151	5	8	92	151	1	0	0	151	972	752	1298	151	13500	13500	13500	151	0.1011	no	no	1090	17.7	1090	12.3
9	76100000	912	732	1068	151	926	732	1068	151	977	764	1436	151	5	8	92	151	1	0	0	151	979	764	1436	151	13500	13500	13500	151	0.1071	no	no	1090	17.7	1090	12.3
9	76101000	917	732	1068	151	940	736	1114	151	1091	817	2667	151	1	0	0	151	1	0	0	151	1094	817	2667	151	13500	13500	13500	151	0.0000	no	no	1090	17.7	1090	12.3
9	76102000	931	736	1114	151	944	748	1252	151	1081	800	1924	151	0	0	0	151	1	0	0	151	1085	800	1924	151	13500	13500	13500	151	0.0527	no	no	1090	17.7	1090	12.3
9	76103000	918	752	1298	151	950	890	1310	151	1009	764	1436	151	0	0	0	151	1	0	0	151	1021	902	1448	151	13500	13500	13500	151	0.1071	no	no	1090	17.7	1090	12.3
9	76104000	906	626	1098	151	965	890	1310	151	972	764	1436	151	0	0	0	151	1	0	0	151	998	902	1448	151	13500	13500	13500	151	0.1071	no	no	1090	17.7	1090	12.3
9	76105000	991	634	1825	151	1056	980	1879	151	1039	796	1855	151	0	0	0	151	1	0	0	151	1077	980	1879	151	13500	13500	13500	151	0.0636	no	no	1090	17.7	1090	12.3
9	76106000	1052	636	1894	151	1146	984	1948	151	1112	800	1924	151	0	0	0	151	1	0	0	151	1174	984	1948	151	13500	13500	13500	151	0.0527	no	no	1090	17.7	1090	12.3
9	76107000	940	582	1807	151	1093	980	1879	151	1027	796	1855	151	0	0	0	151	1	0	0	151	1124	980	1879	151	13500	13500	13500	151	0.0636	no	no	1090	17.7	1090	12.3
9	76108000	907	620	1462	151	1013	780	1620	151	985	780	1620	151	0	0	0	151	1	0	0	151	1046	780	1620	151	13500	13500	13500	151	0.0949	no	no	1090	17.7	1090	12.3
9	76109000	947	626	1600	151	1042	780	1620	151	995	780	1620	151	0	0	0	151	1	0	0	151	1071	784	1666	151	13500	13500	13500	151	0.0949	no	no	1090	17.7	1090	12.3
9	76110000	989	648	1604	151	1056	796	1855	151	1028	784	1666	151	0	0	0	151	1	0	0	151	1084	796	1855	151	13500	13500	13500	151	0.0889	no	no	1363	38.7	1363	33.0
9	76111000	995	648	1604	151	1043	784	1666	151	1034	784	1666	151	0	0	0	151	1	0	0	151	1069	796	1855	151	13500	13500	13500	151	0.0889	no	no	1316	34.8	1316	28.8
9	76112000	962	768	1482	151	1011	784	1666	151	985	768	1482	151	0	0	0	151	1	0	0	151	1022	784	1666	151	13500	13500	13500	151	0.1058	no	no	1316	34.8	1316	28.8
9	76113000	981	768	1482	151	1018	784	1666	151	993	768	1482	151	0	0	0	151	1	0	0	151	1026	784	1666	151	13500	13500	13500	151	0.1058	no	no	1316	34.8	1316	28.8
9	76114000	970	768	1482	151	1132	996	2518	151	979	768	1482	151	0	0	0	151	1	0	0	151	1136	996	2518	151	13500	13500	13500	151	0.1058	no	no	1316	34.8	1316	28.8
9	76115000	977	768	1482	151	1042	980	1879	151	979	768	1482	151	0	0	0	151	1	0	0	151	1042	980	1879	151	13500	13500	13500	151	0.1058	no	no	1316	34.8	1316	28.8
9	76116000	980	768	1482	151	1046	980	1879	151	981	768	1482	151	0	0	0	151	1	0	0	151	1046	980	1879	151	13500	13500	13500	151	0.1058	no	no	1365	38.8	1365	33.1
9	76117000	987	768	1482	151	1046	980	1879	151	987	768	1482	151	0	0	0	151	1	0	0	151	1046	980	1879	151	13500	13500	13500	151	0.1058	no	no	1031	14.2	1031	9.2
9	76118000	964	748	1252	151	1009	958	1567	151	964	748	1252	151	0	0	0	151	1	0	0	151	1009	958	1567	151	13500	13500	13500	151	0.1011	no	no	1031	14.2	1031	9.2
9	76119000	962	752	1298	151	1017	968	1682	151	962	752	1298	151	0	0	0	151	1	0	0	151	1017	968	1682	151	13500	13500	13500	151	0.1043	no	no	1031	14.2	1031	9.2
9	76120000	949	748	1252	151	986	932	1268	151	949	748	1252	151	0	0	0	151	3	8	92	151	986	932	1268	151	13500	13500	13500	151	0.1011	no	no	1031	14.2	1031	9.2
9	76121000	957	748	1252	151	1002	936	1314	151	957	748	1252	151	0	0	0	151	3	8	92	151	1002	936	1314	151	13500	13500	13500	151	0.1011	no	no	1031	14.2	1031	9.2
9	76122000	953	748	1252	151	1001	936	1314	151	953	748	1252	151	0	0	0	151	3	8	92	151	1001	936	1314	151	13500	13500	13500	151	0.1011	no	no	1031	14.2	1031	9.2
9	76123000	949	748	1252	151	1025	948	1452	151	949	748	1252	151	0	0	0	151	3	8	92	151	1025	948	1452	151	13500	13500	13500	151	0.1011	no	no	1031	14.2	1031	9.2
9	76124000	956	752	1298	151	1042	964	1636	151	957	752	1298	151	0	0	0	151	3	8	92	151	1042	964	1636	151	13500	13500	13500	151	0.1043	no	no	1031	14.2	1031	9.2
9	76125000	928	732	1068	151	1025	952	1498	151	930	732	1068	151	0	0	0	151	3	8	92	151	1025	952	1498	151	13500	13500	13500	151	0.0765	no	no	1031	14.2	1031	9.2
9	76126000	928	732	1068	151	1085	980	1879	151	928	732	1068	151	0	0	0	151	3	8	92	151	1085	980	1879	151	13500	13500	13500	151	0.0765	no	no	990	11.9	990	7.3
9	76127000	948	774	1551	151	1052	980	1879	151	948	774	1551	151	0	0	0	151	3	8	92	151	1052	980	1879	151	13500	13500	13500	151	0.1016	no	no	990	11.9	990	7.3
9	76128000	938	748	1252	151	1081	984	1948	151	938	748	1252	151	0	0	0	151	3	8	92	151	1081	984	1948	151	13500	13500	13500	151	0.1011	no	no	990	11.9	990	7.3
9	76129000	940	736	1114	151	1025	952	1498	151	940	736	1114	151	0	0	0	151	3	8	92	151	1025	952	1498	151	13500	13500	13500	151	0.0845	no	no	990	11.9	990	7.3
9	76130000	928	748	1252	151	1004	964	1636	151	928	748	1252	151	0	0	0	151	3	8	92	151	1004	964	1636	151	13500	13500	13500	151	0.1011	no	no	990	11.9	990	7.3
9	76131000	930	748	1252	151	1005	964	1636	151	930	748	1252	151	0	0	0	151	3	8	92	151	1005	964	1636	151	13500	13500	13500	151	0.1011	no	no	990	11.9	990	7.3
9	76132000	973	762	1413	151	1027	968	1682	151	973	762	1413	151	0	0	0	151	3	8	92	151	1027	968	1682	151	13500	13500	13500	151	0.1074	no	no	990	11.9	990	7.3
9	76133000	996	813	2437	151	1050	996	2518	151	996	813	2437	151	0	0	0	151	3	8	92	151	1050	996	2518	151	13500	13500	13500	151	0.0115	no	no	990	11.9	990	7.3
9	76134000	938	752	1298	151	991	964	1636	151	938	752	1298	151	0	0	0	151	3	8	92	151	991	964	1636	151	13500	13500	13500	151	0.1043	no	no	990	11.9	990	7.3
9	76135000	933	756	1344	151	990	964	1636	151	933	756	1344	151	0	0	0	151	3	8	92	151	990	964	1636	151	13500	13500	13500	151	0.1064	no	no	990	11.9	990	7.3
9	76136000	967	780	1620	151	1046	964	1636	151	967	780	1620	151	0	0	0	151	3	8	92	151	1046	964	1636	151	13500	13500	13500	151	0.0949	no	no	990	11.9	990	7.3
9	76137000	970	768	1482	151	1012	964	1636	151	972	768	1482	151	0	0	0	151	3	8	92	151	1012	964	1636	151	13500	13500	13500	151	0.1058	no	no	990	11.9	990	7.3
9	76138000	961	768	1482	151	1002	964	1636	151	966	768	1482	151	0	0	0	151	3	8	92	151	1003	964	1636	151	13500	13500	13500	151	0.1058	no	no	990	11.9	990	7.3
9	76139000	939	764	1436	151	988	764	1436	151	944	764	1436	151	0	0	0	151	3	8	92	151	989	764	1436	151	13500	13500	13500	151	0.1071	no	no	990	11.9	990	7.3
9	76140000	938	764	1436	151	990	768	1482	151	943	764	1436	151	0	0	0	151	3	8	92	151	991	768	1482	151	13500	13500	13500	151	0.1071	no	no	990	11.9	990	7.3
9	76141000	950	764	1436	151	996	780	1620	151	956	764	1436	151	0	0	0	151	3	8	92	151	997	780	1620	151	13500	13500	13500	151	0.1071	no	no	990	11.9	990	7.3
9	76142000	958	764	1436	151	991	768	1482	151	958	764	1436	151	0	0	0	151	3	8	92	151	991	768	1482	151	13500	13500	13500	151	0.1071	no	no	990	11.9	990	7.3
9	76143000	960	768	1482	151	989	768	1482	151	960	768	1482	151	0	0	0	151	3	8	92	151	989	768	1482	151	13500	13500	13500	151	0.1058	no	no	990	11.9	990	7.3
9	76144000	954	752	1298	151	980	764	1436	151	954	752	1298	151	0	0	0	151	3	8	92	151	980	764	1436	151	13500	13500	13500	151	0.1043	no	no	1054	15.5	1054	10.3
9	76145000	921	736	1114	151	953	748	1252	151	925	748	1252	151	0	0	0	151	3	8	92	151	956	748	1252	151	13500	13500	13500	151	0.1011	no	no	1054	15.5	1054	10.3
9	76146000	919	732	1068	151	949	748	1252	151	923	736	1114	151	0	0	0	151	3	8	92	151	952	748	1252	151	13500	13500	13500	151	0.0845	no	no	1054	15.5	1054	10.3
9	76147000	923	732	1068	151	956	748	1252	151	926	736	1114	151	0	0	0	151	3	8	92	151	958	748	1252	151	13500	13500	13500	151	0.0845	no	no	1054	15.5	1054	10.3
9	76148000	924	732	1068	151	966	764	1436	151	928	736	1114	151	0	0	0	151	3	8	92	151	969	764	1436	151	13500	13500	13500	151	0.0845	no	no	1054	15.5	1054	10.3
9	76149000	917	732	1068	151	953	752	1298	151	921	736	1114	151	0	0	0	151	3	8	92	151	956	752	1298	151	13500	13500	13500	151	0.0845	no	no	1054	15.5	1054	10.3
9	76150000	917	732	1068	151	953	752	1298	151	923	748	1252	151	0	0	0	151	3	8	92	151	957	752	1298	151	13500	13500	13500	151	0.1011	no	no	1054	15.5	1054	10.3
9	76151000	938	748	1252	151	963	752	1298	151	940	748	1252	151	0	0	0	151	3	8	92	151	966	752	1298	151	13500	13500	13500	151	0.1011	no	no	1054	15.5	1054	10.3
9	76152000	954	780	1620	151	979	918	1632	151	958	780	1620	151	0	0	0	151	3	8	92	151	982	918	1632	151	13500	13500	13500	151	0.0949	no	no	1054	15.5	1054	10.3
9	76153000	1002	796	1855	151	1030	934	1873	151	1005	796	1855	151	0	0	0	151	3	8	92	151	1032	934	1873	151	13500	13500	13500	151	0.0636	no	no	1054	15.5	1054	10.3
9	76154000	1063	938	1942	151	1071	938	1942	151	1066	938	1942	151	0	0	0	151	5	8	92	151	1074	938	1942	151	13500	13500	13500	151	0.0115	no	no	1054	15.5	1054	10.3
9	76155000	1091	980	1879	151	1101	980	1879	151	1100	980	1879	151	0	0	0	151	5	8	92	151	1111	980	1879	151	13500	13500	13500	151	0.0115	no	no	1054	15.5	1054	10.3
9	76156000	1387	996	2518	151	1397	996	2518	151	1397	996	2518	151	0	0	0	151	5	8	92	151	1408	996	2518	151	13500	13500	13500	151	0.0000	no	no	1224	27.4	1224	21.1
9	76157000	1723	1013	3437	151	1726	1013	3437	151	1754	1013	3437	151	0	0	0	151	5	8	92	151	1758	1013	3437	151	13500	13500	13500	151	0.0000	no	no	1224	27.4	1224	21.1
9	76158000	2545	1150	3498	151	2545	1150	3498	151	2545	1150	3498	151	0	0	0	151	5	8	92	151	2545	1150	3498	151	13500	13500	13500	151	0.0000	no	no	1190	24.8	1190	18.6
9	76159000	3614	2161	3839	151	3614	2161	3839	151	3614	2161	3839	151	0	0	0	151	5	8	92	151	3614	2161	3839	151	13500	13500	13500	151	0.0000	no	no	5064	99.3	5064	99.3
9	76160000	3735	3080	3920	151	3735	3080	3920	151	3735	3080	3920	151	0	0	0	151	5	8	92	151	3735	3080	3920	151	13500	13500	13500	151	0.0000	no	no	5064	99.3	5064	99.3
9	76161000	3768	3080	3920	151	3768	3080	3920	151	3768	3080	3920	151	0	0	0	151	3	8	92	151	3768	3080	3920	151	13500	13500	13500	151	0.0000	no	no	5200	99.4	5200	99.4
9	76162000	5288	3161	11973	151	5288	3161	11973	151	5288	3161	11973	151	0	0	0	151	3	8	92	151	5288	3161	11973	151	13500	13500	13500	151	0.0000	no	no	5200	99.4	5200	99.4
9	76163000	5616	4764	12736	151	5616	4764	12736	151	5616	4764	12736	151	0	0	0	151	5	8	92	151	5616	4764	12736	151	13500	13500	13500	151	0.0000	no	no	5200	99.4	5200	99.4
9	76164000	4735	4764	12736	151	4735	4764	12736	151	4735	4764	12736	151	0	0	0	151	5	8	92	151	4735	4764	12736	151	13500	13500	13500	151	0.0000	no	no	5200	99.4	5200	99.4
9	76165000	4030	3080	3920	151	4030	3080	3920	151	4030	3080	3920	151	0	0	0	151	5	8	92	151	4030	3080	3920	151	13500	13500	13500	151	0.0000	no	no	5200	99.4	5200	99.4
9	76166000	3881	3080	3920	151	3881	3080	3920	151	3881	3080	3920	151	0	0	0	151	5	8	92	151	3881	3080	3920	151	13500	13500	13500	151	0.0000	no	no	5200	99.4	5200	99.4
9	76167000	3891	3080	3920	151	3891	3080	3920	151	3891	3080	3920	151	0	0	0	151	5	8	92	151	3891	3080	3920	151	13500	13500	13500	151	0.0000	no	no	5200	99.4	5200	99.4
9	76168000	4278	3161	11973	151	4278	3161	11973	151	4278	3161	11973	151	0	0	0	151	5	8	92	151	4278	3161	11973	151	13500	13500	13500	151	0.0000	no	no	5200	99.4	5200	99.4
9	76169000	3395	2161	3839	151	3395	2161	3839	151	3395	2161	3839	151	0	0	0	151	5	8	92	151	3395	2161	3839	151	13500	13500	13500	151	0.0000	no	no	4253	97.6	4253	97.5
9	76170000	2744	1564	3678	151	2744	1564	3678	151	2744	1564	3678	151	0	0	0	151	5	8	92	151	2744	1564	3678	151	13500	13500	13500	151	0.0000	no	no	4253	97.6	4253	97.5
9	76171000	2461	1380	3598	151	2461	1380	3598	151	2461	1380	3598	151	0	0	0	151	5	8	92	151	2461	1380	3598	151	13500	13500	13500	151	0.0000	no	no	4253	97.6	4253	97.5
9	76172000	2456	1380	3598	151	2456	1380	3598	151	2462	1380	3598	151	0	0	0	151	5	8	92	151	2462	1380	3598	151	13500	13500	13500	151	0.0000	no	no	4253	97.6	4253	97.5
9	76173000	2620	1703	3739	151	2625	1772	3759	151	2628	1772	3759	151	0	0	0	151	5	8	92	151	2628	1772	3759	151	13500	13500	13500	151	0.0000	no	no	1407	42.4	1407	36.9
9	76174000	3058	1979	3819	151	3058	1979	3819	151	3058	1979	3819	151	0	0	0	151	5	8	92	151	3058	1979	3819	151	13500	13500	13500	151	0.0000	no	no	1407	42.4	1407	36.9
9	76175000	2930	1772	3759	151	2979	1979	3819	151	2930	1772	3759	151	0	0	0	151	5	8	92	151	2979	1979	3819	151	13500	13500	13500	151	0.0000	no	no	1998	77.4	1998	74.7
9	76176000	2961	1703	3739	151	2961	1703	3739	151	2961	1703	3739	151	0	0	0	151	5	8	92	151	2961	1703	3739	151	13500	13500	13500	151	0.0000	no	no	2286	84.8	2286	83.3
9	76177000	2699	1564	3678	151	2699	1564	3678	151	2699	1564	3678	151	0	0	0	151	5	8	92	151	2699	1564	3678	151	13500	13500	13500	151	0.0000	no	no	2286	84.8	2286	83.3
9	76178000	2734	1564	3678	151	2734	1564	3678	151	2734	1564	3678	151	0	0	0	151	5	8	92	151	2734	1564	3678	151	13500	13500	13500	151	0.0000	no	no	2286	84.8	2286	83.3
9	76179000	1921	1184	2828	151	1921	1184	2828	151	1936	1184	2828	151	0	0	0	151	5	8	92	151	1936	1184	2828	151	13500	13500	13500	151	0.0000	no	no	2286	84.8	2286	83.3
9	76180000	1674	1180	2598	151	1674	1180	2598	151	1683	1180	2598	151	0	0	0	151	5	8	92	151	1683	1180	2598	151	13500	13500	13500	151	0.0000	no	no	2286	84.8	2286	83.3
9	76181000	1610	1180	2598	151	1610	1180	2598	151	1614	1180	2598	151	0	0	0	151	5	8	92	151	1614	1180	2598	151	13500	13500	13500	151	0.0000	no	no	2286	84.8	2286	83.3
9	76182000	1514	1164	1904	151	1514	1164	1904	151	1518	1164	1904	151	0	0	0	151	3	8	92	151	1518	1164	1904	151	13500	13500	13500	151	0.0000	no	no	1624	59.1	1624	54.7
9	76183000	1482	1164	1904	151	1482	1164	1904	151	1489	1164	1904	151	1	0	0	151	3	8	92	151	1489	1164	1904	151	13500	13500	13500	151	0.0000	no	no	1624	59.1	1624	54.7
9	76184000	1454	1164	1904	151	1454	1164	1904	151	1467	1164	1904	151	3	0	0	151	3	8	92	151	1467	1164	1904	151	13500	13500	13500	151	0.0000	no	no	1624	59.1	1624	54.7
9	76185000	1524	1168	1973	151	1524	1168	1973	151	1546	1168	1973	151	15	8	92	151	3	8	92	151	1546	1168	1973	151	13500	13500	13500	151	0.0000	no	no	1624	59.1	1624	54.7
9	76186000	1536	1168	1973	151	1536	1168	1973	151	1560	1168	1973	151	38	16	184	151	3	8	92	151	1560	1168	1973	151	13500	13500	13500	151	0.0000	no	no	1747	67.3	1747	63.4
9	76187000	1526	1180	2598	151	1526	1180	2598	151	1547	1180	2598	151	54	16	184	151	3	8	92	151	1547	1180	2598	151	13500	13500	13500	151	0.0000	no	no	1747	67.3	1747	63.4
9	76188000	1485	1180	2598	151	1487	1180	2598	151	1534	1180	2598	151	74	16	184	151	5	8	92	151	1536	1180	2598	151	13500	13500	13500	151	0.0000	no	no	1747	67.3	1747	63.4
9	76189000	1254	980	1879	151	1257	980	1879	151	1416	1164	1904	151	81	16	184	151	5	8	92	151	1419	1164	1904	151	13500	13500	13500	151	0.0000	no	no	2603	90.0	2603	89.2
9	76190000	1119	780	1620	151	1119	780	1620	151	1385	1164	1904	151	81	16	184	151	5	8	92	151	1385	1164	1904	151	13500	13500	13500	151	0.0000	no	no	1462	47.1	1462	41.8
9	76191000	1088	768	1482	151	1092	768	1482	151	1364	980	1879	151	84	16	184	151	5	8	92	151	1364	980	1879	151	13500	13500	13500	151	0.0115	no	no	1462	47.1	1462	41.8
9	76192000	1105	780	1620	151	1109	780	1620	151	1337	980	1879	151	84	16	184	151	8	8	92	151	1337	980	1879	151	13500	13500	13500	151	0.0115	no	no	1462	47.1	1462	41.8
9	76193000	1070	764	1436	151	1075	764	1436	151	1346	980	1879	151	85	18	207	151	8	8	92	151	1346	980	1879	151	13500	13500	13500	151	0.0115	no	no	1462	47.1	1462	41.8
9	76194000	1098	780	1620	151	1105	780	1620	151	1455	1013	3437	151	85	18	207	151	8	8	92	151	1455	1013	3437	151	13500	13500	13500	151	0.0000	no	no	2488	88.7	2488	87.3
9	76195000	1106	780	1620	151	1121	780	1620	151	1240	964	1636	151	85	18	207	151	8	8	92	151	1242	964	1636	151	13500	13500	13500	151	0.0636	no	no	1223	27.3	1223	21.1
9	76196000	1066	780	1620	151	1084	780	1620	151	1214	968	1682	151	85	18	207	151	8	8	92	151	1215	968	1682	151	13500	13500	13500	151	0.0527	no	no	1223	27.3	1223	21.1
9	76197000	1077	780	1620	151	1113	780	1620	151	1225	980	1879	151	85	18	207	151	8	8	92	151	1235	980	1879	151	13500	13500	13500	151	0.0115	no	no	1223	27.3	1223	21.1
9	76198000	1091	780	1620	151	1142	796	1855	151	1238	980	1879	151	70	18	207	151	9	8	92	151	1241	980	1879	151	13500	13500	13500	151	0.0115	no	no	1223	27.3	1223	21.1
9	76199000	1110	796	1855	151	1196	796	1855	151	1279	980	1879	151	67	10	115	151	11	8	92	151	1285	980	1879	151	13500	13500	13500	151	0.0115	no	no	1110	18.9	1110	13.5
9	76200000	1119	796	1855	151	1217	796	1855	151	1293	980	1879	151	67	10	115	151	11	8	92	151	1315	980	1879	151	13500	13500	13500	151	0.0115	no	no	1110	18.9	1110	13.5
9	76201000	1191	796	1855	151	1335	796	1855	151	1353	980	1879	151	52	8	92	151	11	8	92	151	1400	980	1879	151	13500	13500	13500	151	0.0115	no	no	1110	18.9	1110	13.5
9	76202000	1193	796	1855	151	1438	950	2498	151	1448	813	2437	151	52	8	92	151	11	8	92	151	1530	996	2518	151	13500	13500	13500	151	0.0115	no	no	1110	18.9	1110	13.5
9	76203000	1228	813	2437	151	1548	996	2518	151	1531	813	2437	151	52	8	92	151	11	8	92	151	1617	996	2518	151	13500	13500	13500	151	0.0115	no	no	858	4.6	858	2.7
9	76204000	1174	796	1855	151	1815	1013	3437	151	1789	829	3357	151	52	8	92	151	11	8	92	151	1874	1013	3437	151	13500	13500	13500	151	0.0000	no	no	811	2.9	811	1.6
9	76205000	1838	829	3357	151	1950	1013	3437	151	1867	829	3357	151	52	8	92	151	11	8	92	151	1950	1013	3437	151	13500	13500	13500	151	0.0000	no	no	898	6.6	898	3.7
9	76206000	1824	996	2518	151	1841	996	2518	151	1830	996	2518	151	52	8	92	151	12	8	92	151	1841	996	2518	151	13500	13500	13500	151	0.0000	no	no	2059	79.1	2059	77.3
9	76207000	1681	996	2518	151	1685	996	2518	151	1681	996	2518	151	52	8	92	151	11	8	92	151	1685	996	2518	151	13500	13500	13500	151	0.0000	no	no	2059	79.1	2059	77.3
9	76208000	1597	996	2518	151	1597	996	2518	151	1597	996	2518	151	52	8	92	151	11	8	92	151	1597	996	2518	151	13500	13500	13500	151	0.0000	no	no	1584	56.3	1584	51.7
9	76209000	1507	996	2518	151	1507	996	2518	151	1509	996	2518	151	52	8	92	151	11	8	92	151	1509	996	2518	151	13500	13500	13500	151	0.0000	no	no	1584	56.3	1584	51.7
9	76210000	1363	984	1948	151	1363	984	1948	151	1366	984	1948	151	52	8	92	151	11	8	92	151	1366	984	1948	151	13500	13500	13500	151	0.0000	no	no	1584	56.3	1584	51.7
9	76211000	1260	980	1879	151	1326	984	1948	151	1262	980	1879	151	52	8	92	151	12	8	92	151	1328	984	1948	151	13500	13500	13500	151	0.0115	no	no	1584	56.3	1584	51.7
9	76212000	1249	980	1879	151	1336	996	2518	151	1252	980	1879	151	52	8	92	151	12	8	92	151	1339	996	2518	151	13500	13500	13500	151	0.0115	no	no	1584	56.3	1584	51.7
9	76213000	1226	980	1879	151	1316	996	2518	151	1226	980	1879	151	52	8	92	151	12	8	92	151	1316	996	2518	151	13500	13500	13500	151	0.0115	no	no	1775	68.7	1775	64.8
9	76214000	1199	980	1879	151	1199	980	1879	151	1199	980	1879	151	52	8	92	151	12	8	92	151	1199	980	1879	151	13500	13500	13500	151	0.0115	no	no	1775	68.7	1775	64.8
9	76215000	1208	980	1879	151	1208	980	1879	151	1208	980	1879	151	52	8	92	151	12	8	92	151	1208	980	1879	151	13500	13500	13500	151	0.0115	no	no	1775	68.7	1775	64.8
9	76216000	1154	980	1879	151	1154	980	1879	151	1154	980	1879	151	52	8	92	151	12	8	92	151	1154	980	1879	151	13500	13500	13500	151	0.0115	no	no	3099	93.9	3099	93.5
9	76217000	1086	952	1498	151	1095	952	1498	151	1086	952	1498	151	52	8	92	151	12	8	92	151	1095	952	1498	151	13500	13500	13500	151	0.0889	no	no	3099	93.9	3099	93.5
9	76218000	1044	948	1452	151	1049	948	1452	151	1044	948	1452	151	52	8	92	151	13	8	92	151	1049	948	1452	151	13500	13500	13500	151	0.0949	no	no	3099	93.9	3099	93.5
9	76219000	1053	964	1636	151	1060	964	1636	151	1053	964	1636	151	52	8	92	151	13	8	92	151	1060	964	1636	151	13500	13500	13500	151	0.0636	no	no	3099	93.9	3099	93.5
9	76220000	1075	980	1879	151	1082	980	1879	151	1075	980	1879	151	52	8	92	151	13	8	92	151	1082	980	1879	151	13500	13500	13500	151	0.0115	no	no	2555	89.5	2555	88.7
9	76221000	1095	980	1879	151	1101	980	1879	151	1095	980	1879	151	52	8	92	151	13	8	92	151	1101	980	1879	151	13500	13500	13500	151	0.0115	no	no	1912	74.6	1912	71.7
9	76222000	1098	964	1636	151	1098	964	1636	151	1098	964	1636	151	52	8	92	151	13	8	92	151	1098	964	1636	151	13500	13500	13500	151	0.0636	no	no	1912	74.6	1912	71.7
9	76223000	1134	980	1879	151	1134	980	1879	151	1134	980	1879	151	52	8	92	151	13	8	92	151	1134	980	1879	151	13500	13500	13500	151	0.0115	no	no	1912	74.6	1912	71.7
9	76224000	1103	968	1682	151	1125	980	1879	151	1103	968	1682	151	52	8	92	151	13	8	92	151	1125	980	1879	151	13500	13500	13500	151	0.0527	no	no	1912	74.6	1912	71.7
9	76225000	1090	964	1636	151	1090	964	1636	151	1090	964	1636	151	52	8	92	151	14	8	92	151	1090	964	1636	151	13500	13500	13500	151	0.0636	no	no	1242	28.6	1242	22.4
9	76226000	1090	964	1636	151	1090	964	1636	151	1090	964	1636	151	52	8	92	151	14	8	92	151	1090	964	1636	151	13500	13500	13500	151	0.0636	no	no	1242	28.6	1242	22.4
9	76227000	1123	968	1682	151	1126	968	1682	151	1123	968	1682	151	52	8	92	151	15	8	92	151	1126	968	1682	151	13500	13500	13500	151	0.0527	no	no	1242	28.6	1242	22.4
9	76228000	1064	952	1498	151	1064	952	1498	151	1064	952	1498	151	52	8	92	151	19	8	92	151	1064	952	1498	151	13500	13500	13500	151	0.0889	no	no	1242	28.6	1242	22.4
9	76229000	1046	948	1452	151	1046	948	1452	151	1046	948	1452	151	52	8	92	151	20	8	92	151	1046	948	1452	151	13500	13500	13500	151	0.0949	no	no	3083	93.8	3083	93.5
9	76230000	1054	948	1452	151	1054	948	1452	151	1054	948	1452	151	52	8	92	151	21	8	92	151	1054	948	1452	151	13500	13500	13500	151	0.0949	no	no	1779	68.9	1779	65.1
9	76231000	1093	980	1879	151	1093	980	1879	151	1093	980	1879	151	52	8	92	151	21	8	92	151	1093	980	1879	151	13500	13500	13500	151	0.0115	no	no	1779	68.9	1779	65.1
9	76232000	1084	980	1879	151	1084	980	1879	151	1084	980	1879	151	52	8	92	151	21	8	92	151	1084	980	1879	151	13500	13500	13500	151	0.0115	no	no	1779	68.9	1779	65.1
9	76233000	1101	980	1879	151	1101	980	1879	151	1101	980	1879	151	51	8	92	151	21	8	92	151	1101	980	1879	151	13500	13500	13500	151	0.0115	no	no	854	4.5	1174	17.5
9	76234000	1080	968	1682	151	1080	968	1682	151	1080	968	1682	151	51	8	92	151	25	16	184	151	1080	968	1682	151	13500	13500	13500	151	0.0527	no	no	854	4.5	1174	17.5
9	76235000	1067	968	1682	151	1067	968	1682	151	1067	968	1682	151	51	8	92	151	26	16	184	151	1067	968	1682	151	13500	13500	13500	151	0.0527	no	no	854	4.5	1174	17.5
9	76236000	1056	952	1498	151	1056	952	1498	151	1056	952	1498	151	51	8	92	151	31	18	207	151	1056	952	1498	151	13500	13500	13500	151	0.0889	no	no	854	4.5	1174	17.5
9	76237000	1031	948	1452	151	1031	948	1452	151	1031	948	1452	151	51	8	92	151	31	18	207	151	1031	948	1452	151	13500	13500	13500	151	0.0949	no	no	1660	61.8	1660	57.6
9	76238000	1011	948	1452	151	1011	948	1452	151	1011	948	1452	151	51	8	92	151	38	18	207	151	1011	948	1452	151	13500	13500	13500	151	0.0949	no	no	1660	61.8	1660	57.6
9	76239000	1025	948	1452	151	1025	948	1452	151	1025	948	1452	151	51	8	92	151	65	24	276	151	1025	948	1452	151	13500	13500	13500	151	0.0949	no	no	1660	61.8	1660	57.6
9	76240000	1027	948	1452	151	1032	948	1452	151	1027	948	1452	151	51	8	92	151	91	24	276	151	1032	948	1452	151	13500	13500	13500	151	0.0949	no	no	1660	61.8	1660	57.6
9	76241000	1038	948	1452	151	1039	948	1452	151	1038	948	1452	151	51	8	92	151	99	24	276	151	1039	948	1452	151	13500	13500	13500	151	0.0949	no	no	1660	61.8	1660	57.6
9	76242000	1117	980	1879	151	1118	980	1879	151	1117	980	1879	151	79	8	92	151	106	24	276	151	1118	980	1879	151	13500	13500	13500	151	0.0115	no	no	1660	61.8	1660	57.6
9	76243000	1097	964	1636	151	1099	964	1636	151	1097	964	1636	151	87	8	92	151	106	24	276	151	1099	964	1636	151	13500	13500	13500	151	0.0636	no	no	934	8.2	934	4.9
9	76244000	1067	948	1452	151	1080	948	1452	151	1067	948	1452	151	87	8	92	151	129	32	368	151	1080	948	1452	151	13500	13500	13500	151	0.0949	no	no	1343	36.9	1343	31.1
9	76245000	1140	968	1682	151	1141	968	1682	151	1140	968	1682	151	87	8	92	151	145	32	368	151	1141	968	1682	151	13500	13500	13500	151	0.0527	no	no	1343	36.9	1343	31.1
9	76246000	1162	980	1879	151	1164	980	1879	151	1164	980	1879	151	100	100	100	151	177	32	368	151	1165	980	1879	151	13500	13500	13500	151	0.0115	no	no	1343	36.9	1343	31.1
9	76247000	1444	996	2518	151	1444	996	2518	151	1444	996	2518	151	100	100	100	151	189	32	368	151	1444	996	2518	151	13500	13500	13500	151	0.0000	no	no	1680	63.0	1680	58.8
9	76248000	1976	1318	2658	151	1976	1318	2658	151	1976	1318	2658	151	100	100	100	151	205	40	430	151	1976	1318	2658	151	13500	13500	13500	151	0.0000	no	no	2049	78.8	2049	77.0
9	76249000	1992	1380	3598	151	1992	1380	3598	151	1992	1380	3598	151	100	100	100	151	249	40	430	151	1992	1380	3598	151	13500	13500	13500	151	0.0000	no	no	2415	87.7	2415	86.3
9	76250000	1927	1364	2678	151	1927	1364	2678	151	1927	1364	2678	151	100	100	100	151	252	40	430	151	1927	1364	2678	151	13500	13500	13500	151	0.0000	no	no	2415	87.7	2415	86.3
9	76251000	1862	1364	2678	151	1862	1364	2678	151	1862	1364	2678	151	100	100	100	151	273	40	430	151	1862	1364	2678	151	13500	13500	13500	151	0.0000	no	no	2415	87.7	2415	86.3
9	76252000	1982	1318	2658	151	1982	1318	2658	151	1982	1318	2658	151	100	100	100	151	275	40	430	151	1982	1318	2658	151	13500	13500	13500	151	0.0000	no	no	1547	53.6	1547	48.8
9	76253000	1948	1364	2678	151	1948	1364	2678	151	1948	1364	2678	151	100	100	100	151	275	40	430	151	1948	1364	2678	151	13500	13500	13500	151	0.0000	no	no	1547	53.6	1547	48.8
9	76254000	1872	1364	2678	151	1872	1364	2678	151	1872	1364	2678	151	100	100	100	151	313	132	434	151	1872	1364	2678	151	13500	13500	13500	151	0.0000	no	no	1414	43.0	1414	37.5
9	76255000	1865	1364	2678	151	1865	1364	2678	151	1865	1364	2678	151	100	100	100	151	315	201	437	151	1865	1364	2678	151	13500	13500	13500	151	0.0000	no	no	1414	43.0	1414	37.5
9	76256000	1895	1318	2658	151	1895	1318	2658	151	1895	1318	2658	151	100	100	100	151	320	224	438	151	1895	1318	2658	151	13500	13500	13500	151	0.0000	no	no	1414	43.0	1414	37.5
9	76257000	1955	1364	2678	151	1955	1364	2678	151	1955	1364	2678	151	100	100	100	151	320	224	438	151	1955	1364	2678	151	13500	13500	13500	151	0.0000	no	no	1414	43.0	1414	37.5
9	76258000	1990	1318	2658	151	1990	1318	2658	151	1990	1318	2658	151	100	100	100	151	321	224	438	151	1990	1318	2658	151	13500	13500	13500	151	0.0000	no	no	1414	43.0	1414	37.5
9	76259000	2042	1552	2989	151	2042	1552	2989	151	2042	1552	2989	151	100	100	100	151	321	224	438	151	2042	1552	2989	151	13500	13500	13500	151	0.0000	no	no	1414	43.0	1414	37.5
9	76260000	2005	1548	2759	151	2005	1548	2759	151	2005	1548	2759	151	100	100	100	151	326	230	473	151	2005	1548	2759	151	13500	13500	13500	151	0.0000	no	no	3182	94.3	3182	94.0
9	76261000	2092	1564	3678	151	2092	1564	3678	151	2092	1564	3678	151	100	100	100	151	324	224	438	151	2092	1564	3678	151	13500	13500	13500	151	0.0000	no	no	3182	94.3	3182	94.0
9	76262000	2050	1502	2739	151	2050	1502	2739	151	2050	1502	2739	151	100	100	100	151	318	224	438	151	2050	1502	2739	151	13500	13500	13500	151	0.0000	no	no	3182	94.3	3182	94.0
9	76263000	1980	1318	2658	151	1980	1318	2658	151	1980	1318	2658	151	100	100	100	151	319	224	438	151	1980	1318	2658	151	13500	13500	13500	151	0.0000	no	no	3182	94.3	3182	94.0
9	76264000	1927	1364	2678	151	1927	1364	2678	151	1927	1364	2678	151	100	100	100	151	319	224	438	151	1927	1364	2678	151	13500	13500	13500	151	0.0000	no	no	3182	94.3	3182	94.0
9	76265000	1996	1180	2598	151	1996	1180	2598	151	1996	1180	2598	151	100	100	100	151	318	224	438	151	1996	1180	2598	151	13500	13500	13500	151	0.0000	no	no	3182	94.3	3182	94.0
9	76266000	2330	1564	3678	151	2330	1564	3678	151	2330	1564	3678	151	100	100	100	151	327	224	438	151	2330	1564	3678	151	13500	13500	13500	151	0.0000	no	no	1774	68.7	1774	64.8
9	76267000	2754	1772	3759	151	2754	1772	3759	151	2754	1772	3759	151	100	100	100	151	327	224	438	151	2754	1772	3759	151	13500	13500	13500	151	0.0000	no	no	1774	68.7	1774	64.8
9	76268000	2783	1772	3759	151	2783	1772	3759	151	2783	1772	3759	151	100	100	100	151	326	224	438	151	2783	1772	3759	151	13500	13500	13500	151	0.0000	no	no	1774	68.7	1774	64.8
9	76269000	2970	1772	3759	151	2970	1772	3759	151	2970	1772	3759	151	100	100	100	151	327	224	438	151	2970	1772	3759	151	13500	13500	13500	151	0.0000	no	no	2044	78.7	2044	76.1
9	76270000	3132	1772	3759	151	3132	1772	3759	151	3132	1772	3759	151	100	100	100	151	326	224	438	151	3132	1772	3759	151	13500	13500	13500	151	0.0000	no	no	1512	51.0	1512	46.1
9	76271000	2885	1772	3759	151	2885	1772	3759	151	2885	1772	3759	151	100	100	100	151	326	224	438	151	2885	1772	3759	151	13500	13500	13500	151	0.0000	no	no	1512	51.0	1512	46.1
9	76272000	2790	1772	3759	151	2790	1772	3759	151	2790	1772	3759	151	100	100	100	151	326	224	438	151	2790	1772	3759	151	13500	13500	13500	151	0.0000	no	no	1527	52.2	1527	47.3
9	76273000	2740	1564	3678	151	2740	1564	3678	151	2740	1564	3678	151	100	100	100	151	323	218	403	151	2740	1564	3678	151	13500	13500	13500	151	0.0000	no	no	1527	52.2	1527	47.3
9	76274000	2728	1564	3678	151	2728	1564	3678	151	2728	1564	3678	151	100	100	100	151	320	218	403	151	2728	1564	3678	151	13500	13500	13500	151	0.0000	no	no	1527	52.2	1527	47.3
9	76275000	2412	1380	3598	151	2412	1380	3598	151	2412	1380	3598	151	100	100	100	151	322	224	438	151	2412	1380	3598	151	13500	13500	13500	151	0.0000	no	no	1527	52.2	1527	47.3
9	76276000	2269	1380	3598	151	2269	1380	3598	151	2269	1380	3598	151	100	100	100	151	322	224	438	151	2269	1380	3598	151	13500	13500	13500	151	0.0000	no	no	1527	52.2	1527	47.3
9	76277000	2465	1564	3678	151	2465	1564	3678	151	2465	1564	3678	151	100	100	100	151	325	224	438	151	2465	1564	3678	151	13500	13500	13500	151	0.0000	no	no	1527	52.2	1527	47.3
9	76278000	2527	1703	3739	151	2527	1703	3739	151	2527	1703	3739	151	100	100	100	151	325	224	438	151	2527	1703	3739	151	13500	13500	13500	151	0.0000	no	no	1527	52.2	1527	47.3
9	76279000	2731	1564	3678	151	2731	1564	3678	151	2731	1564	3678	151	100	100	100	151	327	224	438	151	2731	1564	3678	151	13500	13500	13500	151	0.0000	no	no	1527	52.2	1527	47.3
9	76280000	2942	1703	3739	151	2942	1703	3739	151	2942	1703	3739	151	100	100	100	151	321	224	438	151	2942	1703	3739	151	13500	13500	13500	151	0.0000	no	no	1527	52.2	1527	47.3
9	76281000	3114	2161	3839	151	3114	2161	3839	151	3114	2161	3839	151	100	100	100	151	321	224	438	151	3114	2161	3839	151	13500	13500	13500	151	0.0000	no	no	2438	88.0	2438	86.6
9	76282000	3039	2161	3839	151	3039	2161	3839	151	3039	2161	3839	151	100	100	100	151	319	224	438	151	3039	2161	3839	151	13500	13500	13500	151	0.0000	no	no	2438	88.0	2438	86.6
9	76283000	2817	1772	3759	151	2817	1772	3759	151	2817	1772	3759	151	100	100	100	151	320	224	438	151	2817	1772	3759	151	13500	13500	13500	151	0.0000	no	no	2438	88.0	2438	86.6
9	76284000	2628	1772	3759	151	2637	1772	3759	151	2637	1772	3759	151	100	100	100	151	322	224	438	151	2637	1772	3759	151	13500	13500	13500	151	0.0000	no	no	2438	88.0	2438	86.6
9	76285000	2532	1564	3678	151	2593	1772	3759	151	2593	1772	3759	151	100	100	100	151	320	224	438	151	2593	1772	3759	151	13500	13500	13500	151	0.0000	no	no	2438	88.0	2438	86.6
9	76286000	2523	1564	3678	151	2617	1772	3759	151	2617	1772	3759	151	100	100	100	151	328	224	438	151	2617	1772	3759	151	13500	13500	13500	151	0.0000	no	no	935	8.2	1413	37.4
9	76287000	2640	1703	3739	151	2679	1772	3759	151	2679	1772	3759	151	100	100	100	151	373	238	519	151	2679	1772	3759	151	13500	13500	13500	151	0.0000	no	no	935	8.2	1413	37.4
9	76288000	2802	1772	3759	151	2802	1772	3759	151	2802	1772	3759	151	100	100	100	151	433	284	1231	151	2802	1772	3759	151	13500	13500	13500	151	0.0000	no	no	1202	25.7	1202	19.4
9	76289000	2747	1703	3739	151	2752	1703	3739	151	2752	1703	3739	151	100	100	100	151	443	278	1093	151	2752	1703	3739	151	13500	13500	13500	151	0.0000	no	no	1202	25.7	1202	19.4
9	76290000	2653	1196	3518	151	2664	1334	3578	151	2664	1334	3578	151	100	100	100	151	554	210	1614	151	2664	1334	3578	151	13500	13500	13500	151	0.0000	no	no	1202	25.7	1202	19.4
9	76291000	1889	1150	3498	151	1954	1196	3518	151	1984	1196	3518	151	100	100	100	151	860	220	1911	151	1984	1196	3518	151	13500	13500	13500	151	0.0000	no	no	1202	25.7	1202	19.4
9	76292000	1523	996	2518	151	1562	996	2518	151	1887	1196	3518	151	100	100	100	151	1440	320	2702	151	1887	1196	3518	151	13500	13500	13500	151	0.0000	no	no	1202	25.7	1202	19.4
9	76293000	1467	980	1879	151	1488	980	1879	151	1877	1180	2598	151	100	100	100	151	1708	903	2386	151	1877	1180	2598	151	13500	13500	13500	151	0.0000	no	no	1202	25.7	1202	19.4
9	76294000	1670	1364	2678	151	1677	1364	2678	151	2030	1380	3598	151	100	100	100	151	1861	1103	3386	151	2030	1380	3598	151	13500	13500	13500	151	0.0000	no	no	1202	25.7	1202	19.4
9	76295000	1656	1364	2678	151	1680	1364	2678	151	2057	1364	2678	151	100	100	100	151	1915	1271	2546	151	2057	1364	2678	151	13500	13500	13500	151	0.0000	no	no	1006	12.7	1006	7.9
9	76296000	1604	1348	1928	151	1637	1348	1928	151	2021	1502	2739	151	100	100	100	151	1865	1041	2446	151	2021	1502	2739	151	13500	13500	13500	151	0.0000	no	no	1006	12.7	1006	7.9
9	76297000	1642	1348	1928	151	1667	1348	1928	151	2011	1364	2678	151	100	100	100	151	1783	1041	2446	151	2011	1364	2678	151	13500	13500	13500	151	0.0000	no	no	2147	82.1	2147	80.4
9	76298000	1612	1348	1928	151	1619	1348	1928	151	2021	1368	2908	151	100	100	100	151	1815	1045	2676	151	2021	1368	2908	151	13500	13500	13500	151	0.0000	no	no	911	7.1	1227	21.4
9	76299000	1617	1348	1928	151	1621	1348	1928	151	2085	1564	3678	151	100	100	100	151	1855	1057	3365	151	2085	1564	3678	151	13500	13500	13500	151	0.0000	no	no	911	7.1	1227	21.4
9	76300000	1609	1348	1928	151	1615	1348	1928	151	2045	1548	2759	151	100	100	100	151	1797	903	2386	151	2045	1548	2759	151	13500	13500	13500	151	0.0000	no	no	911	7.1	1227	21.4
9	76301000	1702	1364	2678	151	1705	1364	2678	151	2167	1564	3678	151	100	100	100	151	1864	919	3305	151	2167	1564	3678	151	13500	13500	13500	151	0.0000	no	no	1629	59.4	1629	55.0
9	76302000	1717	1364	2678	151	1741	1364	2678	151	2117	1564	3678	151	100	100	100	151	1737	403	2093	151	2123	1564	3678	151	13500	13500	13500	151	0.0000	no	no	1629	59.4	1629	55.0
9	76303000	1832	1318	2658	151	1841	1318	2658	151	2091	1552	2989	151	100	100	100	151	1586	402	1959	151	2097	1552	2989	151	13500	13500	13500	151	0.0000	no	no	1629	59.4	1629	55.0
9	76304000	1654	1164	1904	151	1720	1180	2598	151	2031	1548	2759	151	100	100	100	151	1560	381	1953	151	2079	1548	2759	151	13500	13500	13500	151	0.0000	no	no	1709	65.3	1709	61.3
9	76305000	1963	1180	2598	151	1970	1180	2598	151	2110	1548	2759	151	100	100	100	151	1780	381	1953	151	2117	1548	2759	151	13500	13500	13500	151	0.0000	no	no	1709	65.3	1709	61.3
9	76306000	2075	1184	2828	151	2082	1184	2828	151	2196	1552	2989	151	100	100	100	151	2019	907	2615	151	2203	1552	2989	151	13500	13500	13500	151	0.0000	no	no	1709	65.3	1709	61.3
9	76307000	2155	1368	2908	151	2155	1368	2908	151	2254	1690	3049	151	100	100	100	151	2081	1183	2736	151	2254	1690	3049	151	13500	13500	13500	151	0.0000	no	no	1941	75.6	1941	72.8
9	76308000	2075	1196	3518	151	2075	1196	3518	151	2274	1772	3759	151	100	100	100	151	2117	1195	3426	151	2274	1772	3759	151	13500	13500	13500	151	0.0000	no	no	1273	31.2	1273	25.1
9	76309000	1995	1180	2598	151	1995	1180	2598	151	2275	1703	3739	151	100	100	100	151	2162	1425	3526	151	2275	1703	3739	151	13500	13500	13500	151	0.0000	no	no	1308	34.1	1308	28.1
9	76310000	2144	1686	2819	151	2144	1686	2819	151	2144	1686	2819	151	100	100	100	151	2036	1593	2687	151	2144	1686	2819	151	13500	13500	13500	151	0.0000	no	no	1308	34.1	1308	28.1
9	76311000	2141	1748	2839	151	2141	1748	2839	151	2141	1748	2839	151	100	100	100	151	2032	1639	2707	151	2141	1748	2839	151	13500	13500	13500	151	0.0000	no	no	1308	34.1	1308	28.1
9	76312000	2175	1748	2839	151	2175	1748	2839	151	2175	1748	2839	151	100	100	100	151	2073	1639	2707	151	2175	1748	2839	151	13500	13500	13500	151	0.0000	no	no	1308	34.1	1308	28.1
9	76313000	2175	1754	3069	151	2175	1754	3069	151	2175	1754	3069	151	100	100	100	151	2075	1643	2937	151	2175	1754	3069	151	13500	13500	13500	151	0.0000	no	no	1308	34.1	1308	28.1
9	76314000	2155	1564	3678	151	2155	1564	3678	151	2155	1564	3678	151	100	100	100	151	2055	1471	3546	151	2155	1564	3678	151	13500	13500	13500	151	0.0000	no	no	2081	79.7	2081	77.8
9	76315000	2074	1686	2819	151	2074	1686	2819	151	2079	1748	2839	151	100	100	100	151	1979	1639	2707	151	2079	1748	2839	151	13500	13500	13500	151	0.0000	no	no	1309	34.2	1309	28.2
9	76316000	2025	1548	2759	151	2025	1548	2759	151	2025	1548	2759	151	100	100	100	151	1923	1455	2627	151	2025	1548	2759	151	13500	13500	13500	151	0.0000	no	no	1908	74.4	1908	71.5
9	76317000	1985	1548	2759	151	1985	1548	2759	151	1985	1548	2759	151	100	100	100	151	1885	1455	2627	151	1985	1548	2759	151	13500	13500	13500	151	0.0000	no	no	1908	74.4	1908	71.5
9	76318000	1993	1548	2759	151	1993	1548	2759	151	1997	1686	2819	151	100	100	100	151	1893	1593	2687	151	1997	1686	2819	151	13500	13500	13500	151	0.0000	no	no	1908	74.4	1908	71.5
9	76319000	2025	1548	2759	151	2025	1548	2759	151	2028	1548	2759	151	100	100	100	151	1925	1455	2627	151	2028	1548	2759	151	13500	13500	13500	151	0.0000	no	no	1908	74.4	1908	71.5
9	76320000	2136	1564	3678	151	2136	1564	3678	151	2136	1564	3678	151	100	100	100	151	2026	1471	3546	151	2136	1564	3678	151	13500	13500	13500	151	0.0000	no	no	1811	70.6	1811	66.8
9	76321000	1900	1180	2598	151	1900	1180	2598	151	2091	1364	2678	151	100	100	100	151	1535	1041	2446	151	2091	1364	2678	151	13500	13500	13500	151	0.0000	no	no	1080	17.0	1080	11.6
9	76322000	2001	1184	2828	151	2001	1184	2828	151	2095	1368	2908	151	100	100	100	151	1468	1075	1933	151	2095	1368	2908	151	13500	13500	13500	151	0.0000	no	no	1080	17.0	1080	11.6
9	76323000	1810	1180	2598	151	1810	1180	2598	151	1874	1364	2678	151	100	100	100	151	1419	883	1775	151	1874	1364	2678	151	13500	13500	13500	151	0.0000	no	no	1080	17.0	1080	11.6
9	76324000	1772	1164	1904	151	1772	1164	1904	151	1835	1348	1928	151	100	100	100	151	1411	1021	1793	151	1835	1348	1928	151	13500	13500	13500	151	0.0000	no	no	1080	17.0	1080	11.6
9	76325000	1779	1302	1922	151	1779	1302	1922	151	1857	1348	1928	151	100	100	100	151	1452	883	1775	151	1857	1348	1928	151	13500	13500	13500	151	0.0000	no	no	1545	53.4	1545	48.6
9	76326000	1834	1306	1991	151	1834	1306	1991	151	1885	1364	2678	151	100	100	100	151	1478	1067	1800	151	1885	1364	2678	151	13500	13500	13500	151	0.0000	no	no	1545	53.4	1545	48.6
9	76327000	1850	1352	1997	151	1850	1352	1997	151	1901	1364	2678	151	100	100	100	151	1483	1067	1800	151	1901	1364	2678	151	13500	13500	13500	151	0.0000	no	no	1545	53.4	1545	48.6
9	76328000	1877	1364	2678	151	1877	1364	2678	151	1907	1364	2678	151	100	100	100	151	1173	210	1614	151	1907	1364	2678	151	13500	13500	13500	151	0.0000	no	no	1545	53.4	1545	48.6
9	76329000	1907	1364	2678	151	1907	1364	2678	151	1907	1364	2678	151	100	100	100	151	324	200	1399	151	1907	1364	2678	151	13500	13500	13500	151	0.0000	no	no	1378	39.9	1378	34.2
9	76330000	1870	1180	2598	151	1873	1180	2598	151	1891	1364	2678	151	100	100	100	151	162	64	568	151	1891	1364	2678	151	13500	13500	13500	151	0.0000	no	no	1378	39.9	1378	34.2
9	76331000	1993	1334	3578	151	1994	1334	3578	151	2000	1380	3598	151	100	100	100	151	158	64	568	151	2000	1380	3598	151	13500	13500	13500	151	0.0000	no	no	2593	89.9	2593	89.1
9	76332000	1973	1322	2888	151	1973	1322	2888	151	1979	1368	2908	151	100	100	100	151	152	40	430	151	1979	1368	2908	151	13500	13500	13500	151	0.0000	no	no	2593	89.9	2593	89.1
9	76333000	2095	1364	2678	151	2095	1364	2678	151	2097	1364	2678	151	100	100	100	151	152	40	430	151	2097	1364	2678	151	13500	13500	13500	151	0.0000	no	no	2593	89.9	2593	89.1
9	76334000	2556	1703	3739	151	2556	1703	3739	151	2556	1703	3739	151	100	100	100	151	136	32	368	151	2556	1703	3739	151	13500	13500	13500	151	0.0000	no	no	2593	89.9	2593	89.1
9	76335000	2638	1772	3759	151	2693	1772	3759	151	2693	1772	3759	151	100	100	100	151	140	32	368	151	2693	1772	3759	151	13500	13500	13500	151	0.0000	no	no	4458	97.9	4458	97.8
9	76336000	1066	658	1900	151	2747	1772	3759	151	2747	1772	3759	151	100	100	100	151	138	32	368	151	2747	1772	3759	151	13500	13500	13500	151	0.0000	no	no	4458	97.9	4458	97.8
9	76337000	933	648	1604	151	2794	1703	3739	151	2794	1703	3739	151	100	100	100	151	130	32	368	151	2794	1703	3739	151	13500	13500	13500	151	0.0000	no	no	4458	97.9	4458	97.8
9	76338000	1017	656	1831	151	2361	1334	3578	151	2419	1564	3678	151	100	100	100	151	127	26	299	151	2419	1564	3678	151	13500	13500	13500	151	0.0000	no	no	4458	97.9	4458	97.8
9	76339000	1076	656	1831	151	2077	1150	3498	151	2119	1564	3678	151	100	100	100	151	115	24	276	151	2119	1564	3678	151	13500	13500	13500	151	0.0000	no	no	4458	97.9	4458	97.8
9	76340000	1295	800	1924	151	1990	1552	2989	151	1990	1552	2989	151	100	100	100	151	111	24	276	151	1990	1552	2989	151	13500	13500	13500	151	0.0000	no	no	4458	97.9	4458	97.8
9	76341000	1329	813	2437	151	1944	1364	2678	151	1944	1364	2678	151	100	100	100	151	111	24	276	151	1944	1364	2678	151	13500	13500	13500	151	0.0000	no	no	4458	97.9	4458	97.8
9	76342000	1414	980	1879	151	1905	1502	2739	151	1905	1502	2739	151	100	100	100	151	111	24	276	151	1905	1502	2739	151	13500	13500	13500	151	0.0000	no	no	1536	52.8	1536	48.0
9	76343000	1459	980	1879	151	1868	1364	2678	151	1857	1364	2678	151	100	100	100	151	109	24	276	151	1868	1364	2678	151	13500	13500	13500	151	0.0000	no	no	1536	52.8	1536	48.0
9	76344000	1505	984	1948	151	1880	1364	2678	151	1864	1364	2678	151	100	100	100	151	109	24	276	151	1880	1364	2678	151	13500	13500	13500	151	0.0000	no	no	1536	52.8	1536	48.0
9	76345000	1500	980	1879	151	1926	1134	2578	151	1926	1134	2578	151	100	100	100	151	113	16	184	151	1926	1134	2578	151	13500	13500	13500	151	0.0000	no	no	1293	32.8	1293	26.7
9	76346000	1715	1180	2598	151	1942	1180	2598	151	1942	1180	2598	151	100	100	100	151	113	16	184	151	1942	1180	2598	151	13500	13500	13500	151	0.0000	no	no	1293	32.8	1293	26.7
9	76347000	2130	1196	3518	151	2175	1380	3598	151	2175	1380	3598	151	100	100	100	151	113	16	184	151	2175	1380	3598	151	13500	13500	13500	151	0.0000	no	no	1293	32.8	1293	26.7
9	76348000	3649	2161	3839	151	3649	2161	3839	151	3649	2161	3839	151	100	100	100	151	113	16	184	151	3649	2161	3839	151	13500	13500	13500	151	0.0000	no	no	2393	87.4	2393	85.9
9	76349000	3689	2850	3900	151	3689	2850	3900	151	3689	2850	3900	151	100	100	100	151	113	16	184	151	3689	2850	3900	151	13500	13500	13500	151	0.0000	no	no	2393	87.4	2393	85.9
9	76350000	3748	3080	3920	151	3748	3080	3920	151	3748	3080	3920	151	100	100	100	151	113	16	184	151	3748	3080	3920	151	13500	13500	13500	151	0.0000	no	no	3294	94.8	3294	94.5
9	76351000	3682	3080	3920	151	3682	3080	3920	151	3682	3080	3920	151	100	100	100	151	113	16	184	151	3682	3080	3920	151	13500	13500	13500	151	0.0000	no	no	3294	94.8	3294	94.5
9	76352000	3305	1564	3678	151	3305	1564	3678	151	3305	1564	3678	151	100	100	100	151	111	16	184	151	3305	1564	3678	151	13500	13500	13500	151	0.0000	no	no	1505	50.4	1505	45.4
9	76353000	2451	1380	3598	151	2451	1380	3598	151	2451	1380	3598	151	100	100	100	151	110	16	184	151	2451	1380	3598	151	13500	13500	13500	151	0.0000	no	no	1505	50.4	1505	45.4
9	76354000	1879	1380	3598	151	1893	1380	3598	151	1911	1380	3598	151	100	100	100	151	110	16	184	151	1926	1380	3598	151	13500	13500	13500	151	0.0000	no	no	2800	91.8	2800	91.3
9	76355000	1762	1364	2678	151	1764	1364	2678	151	1781	1364	2678	151	100	100	100	151	110	16	184	151	1783	1364	2678	151	13500	13500	13500	151	0.0000	no	no	2800	91.8	2800	91.3
9	76356000	1617	1180	2598	151	1623	1318	2658	151	1640	1318	2658	151	100	100	100	151	111	16	184	151	1646	1364	2678	151	13500	13500	13500	151	0.0000	no	no	2800	91.8	2800	91.3
9	76357000	1521	1164	1904	151	1538	1302	1922	151	1535	1302	1922	151	100	100	100	151	109	16	184	151	1552	1348	1928	151	13500	13500	13500	151	0.0000	no	no	2800	91.8	2800	91.3
9	76358000	1496	1164	1904	151	1521	1348	1928	151	1511	1164	1904	151	100	100	100	151	109	16	184	151	1533	1348	1928	151	13500	13500	13500	151	0.0000	no	no	2800	91.8	2800	91.3
9	76359000	1524	1164	1904	151	1538	1348	1928	151	1534	1302	1922	151	100	100	100	151	109	16	184	151	1544	1348	1928	151	13500	13500	13500	151	0.0000	no	no	2800	91.8	2800	91.3
9	76360000	1543	1164	1904	151	1550	1302	1922	151	1564	1348	1928	151	100	100	100	151	109	16	184	151	1568	1348	1928	151	13500	13500	13500	151	0.0000	no	no	2800	91.8	2800	91.3
9	76361000	1543	1164	1904	151	1547	1164	1904	151	1569	1348	1928	151	100	100	100	151	110	16	184	151	1572	1348	1928	151	13500	13500	13500	151	0.0000	no	no	1025	13.9	1025	8.9
9	76362000	1578	1164	1904	151	1579	1302	1922	151	1605	1348	1928	151	100	100	100	151	110	16	184	151	1605	1348	1928	151	13500	13500	13500	151	0.0000	no	no	1025	13.9	1025	8.9
9	76363000	1664	1318	2658	151	1667	1364	2678	151	1688	1364	2678	151	100	100	100	151	107	16	184	151	1691	1364	2678	151	13500	13500	13500	151	0.0000	no	no	1025	13.9	1025	8.9
9	76364000	1642	1306	1991	151	1644	1352	1997	151	1689	1318	2658	151	100	100	100	151	108	16	184	151	1692	1364	2678	151	13500	13500	13500	151	0.0000	no	no	1025	13.9	1025	8.9
9	76365000	1666	1364	2678	151	1674	1364	2678	151	1691	1364	2678	151	100	100	100	151	109	16	184	151	1699	1364	2678	151	13500	13500	13500	151	0.0000	no	no	1025	13.9	1025	8.9
9	76366000	1752	1364	2678	151	1752	1364	2678	151	1752	1364	2678	151	100	100	100	151	109	16	184	151	1752	1364	2678	151	13500	13500	13500	151	0.0000	no	no	1025	13.9	1025	8.9
9	76367000	1800	1364	2678	151	1800	1364	2678	151	1801	1364	2678	151	100	100	100	151	109	16	184	151	1801	1364	2678	151	13500	13500	13500	151	0.0000	no	no	1957	76.0	1957	73.3
9	76368000	1722	1364	2678	151	1722	1364	2678	151	1758	1364	2678	151	100	100	100	151	109	16	184	151	1758	1364	2678	151	13500	13500	13500	151	0.0000	no	no	2110	81.3	2110	79.5
9	76369000	1713	1364	2678	151	1713	1364	2678	151	1730	1364	2678	151	100	100	100	151	109	16	184	151	1730	1364	2678	151	13500	13500	13500	151	0.0000	no	no	2110	81.3	2110	79.5
9	76370000	1731	1318	2658	151	1731	1318	2658	151	1753	1364	2678	151	100	100	100	151	109	16	184	151	1753	1364	2678	151	13500	13500	13500	151	0.0000	no	no	2110	81.3	2110	79.5
9	76371000	2041	1380	3598	151	2041	1380	3598	151	2055	1380	3598	151	100	100	100	151	112	24	276	151	2055	1380	3598	151	13500	13500	13500	151	0.0000	no	no	2110	81.3	2110	79.5
9	76372000	2617	1380	3598	151	2617	1380	3598	151	2626	1564	3678	151	100	100	100	151	112	24	276	151	2626	1564	3678	151	13500	13500	13500	151	0.0000	no	no	2110	81.3	2110	79.5
9	76373000	2219	1380	3598	151	2219	1380	3598	151	2301	1380	3598	151	100	100	100	151	114	24	276	151	2301	1380	3598	151	13500	13500	13500	151	0.0000	no	no	1394	41.4	1394	35.8
9	76374000	2131	1364	2678	151	2131	1364	2678	151	2154	1364	2678	151	100	100	100	151	114	24	276	151	2154	1364	2678	151	13500	13500	13500	151	0.0000	no	no	1394	41.4	1394	35.8
9	76375000	2331	1380	3598	151	2331	1380	3598	151	2331	1380	3598	151	50	8	92	151	124	24	276	151	2331	1380	3598	151	13500	13500	13500	151	0.0000	no	no	1394	41.4	1394	35.8
9	76376000	2524	1564	3678	151	2524	1564	3678	151	2524	1564	3678	151	50	8	92	151	125	24	276	151	2524	1564	3678	151	13500	13500	13500	151	0.0000	no	no	1767	68.3	1767	64.4
9	76377000	2437	1772	3759	151	2437	1772	3759	151	2437	1772	3759	151	50	8	92	151	137	24	276	151	2437	1772	3759	151	13500	13500	13500	151	0.0000	no	no	1352	37.7	1352	31.9
9	76378000	2208	1548	2759	151	2238	1548	2759	151	2208	1548	2759	151	50	8	92	151	157	24	276	151	2238	1548	2759	151	13500	13500	13500	151	0.0000	no	no	1352	37.7	1352	31.9
9	76379000	2079	1502	2739	151	2153	1548	2759	151	2079	1502	2739	151	50	8	92	151	159	24	276	151	2153	1548	2759	151	13500	13500	13500	151	0.0000	no	no	1352	37.7	1352	31.9
9	76380000	2103	1548	2759	151	2183	1552	2989	151	2103	1548	2759	151	50	8	92	151	154	24	276	151	2183	1552	2989	151	13500	13500	13500	151	0.0000	no	no	1405	42.2	1405	36.7
9	76381000	2174	1564	3678	151	2215	1564	3678	151	2174	1564	3678	151	50	8	92	151	136	24	276	151	2215	1564	3678	151	13500	13500	13500	151	0.0000	no	no	1405	42.2	1405	36.7
9	76382000	2105	1548	2759	151	2189	1564	3678	151	2105	1548	2759	151	50	8	92	151	137	24	276	151	2189	1564	3678	151	13500	13500	13500	151	0.0000	no	no	1405	42.2	1405	36.7
9	76383000	2087	1502	2739	151	2134	1502	2739	151	2087	1502	2739	151	50	8	92	151	138	93	282	151	2134	1502	2739	151	13500	13500	13500	151	0.0000	no	no	1405	42.2	1405	36.7
9	76384000	2355	1518	3658	151	2379	1564	3678	151	2355	1518	3658	151	50	8	92	151	127	24	276	151	2379	1564	3678	151	13500	13500	13500	151	0.0000	no	no	1405	42.2	1405	36.7
9	76385000	3012	1772	3759	151	3012	1772	3759	151	3012	1772	3759	151	50	8	92	151	127	24	276	151	3012	1772	3759	151	13500	13500	13500	151	0.0000	no	no	1405	42.2	1405	36.7
9	76386000	2915	1772	3759	151	2917	1772	3759	151	2915	1772	3759	151	50	8	92	151	133	24	276	151	2917	1772	3759	151	13500	13500	13500	151	0.0000	no	no	1770	68.5	1770	64.6
9	76387000	2487	1564	3678	151	2519	1772	3759	151	2487	1564	3678	151	50	8	92	151	133	24	276	151	2519	1772	3759	151	13500	13500	13500	151	0.0000	no	no	1770	68.5	1770	64.6
9	76388000	2287	1380	3598	151	2390	1564	3678	151	2287	1380	3598	151	50	8	92	151	134	24	276	151	2390	1564	3678	151	13500	13500	13500	151	0.0000	no	no	1770	68.5	1770	64.6
9	76389000	2219	1518	3658	151	2331	1703	3739	151	2219	1518	3658	151	50	8	92	151	138	24	276	151	2331	1703	3739	151	13500	13500	13500	151	0.0000	no	no	1770	68.5	1770	64.6
9	76390000	1959	1548	2759	151	2178	1548	2759	151	1959	1548	2759	151	50	8	92	151	139	24	276	151	2178	1548	2759	151	13500	13500	13500	151	0.0000	no	no	1770	68.5	1770	64.6
9	76391000	2032	1548	2759	151	2348	1748	2839	151	2032	1548	2759	151	50	8	92	151	150	24	276	151	2348	1748	2839	151	13500	13500	13500	151	0.0000	no	no	1770	68.5	1770	64.6
9	76392000	1936	1364	2678	151	2500	1772	3759	151	1936	1364	2678	151	50	8	92	151	156	24	276	151	2500	1772	3759	151	13500	13500	13500	151	0.0000	no	no	1770	68.5	1770	64.6
9	76393000	1878	1364	2678	151	2449	1772	3759	151	1878	1364	2678	151	50	8	92	151	153	24	276	151	2449	1772	3759	151	13500	13500	13500	151	0.0000	no	no	1277	31.6	1277	25.5
9	76394000	1854	1180	2598	151	2462	1772	3759	151	1854	1180	2598	151	50	8	92	151	156	24	276	151	2462	1772	3759	151	13500	13500	13500	151	0.0000	no	no	1277	31.6	1277	25.5
9	76395000	1935	1180	2598	151	2367	1690	3049	151	1935	1180	2598	151	50	8	92	151	158	24	276	151	2367	1690	3049	151	13500	13500	13500	151	0.0000	no	no	1277	31.6	1277	25.5
9	76396000	2105	1184	2828	151	2436	1703	3739	151	2105	1184	2828	151	50	8	92	151	158	24	276	151	2436	1703	3739	151	13500	13500	13500	151	0.0000	no	no	1277	31.6	1277	25.5
9	76397000	2636	1564	3678	151	2662	1564	3678	151	2636	1564	3678	151	50	8	92	151	167	24	276	151	2662	1564	3678	151	13500	13500	13500	151	0.0000	no	no	1277	31.6	1277	25.5
9	76398000	2697	1772	3759	151	2717	1772	3759	151	2697	1772	3759	151	50	8	92	151	168	24	276	151	2717	1772	3759	151	13500	13500	13500	151	0.0000	no	no	1851	72.2	1851	69.2
9	76399000	2883	1772	3759	151	2903	1772	3759	151	2883	1772	3759	151	50	8	92	151	168	24	276	151	2903	1772	3759	151	13500	13500	13500	151	0.0000	no	no	1851	72.2	1851	69.2
9	76400000	2770	1772	3759	151	2823	1772	3759	151	2770	1772	3759	151	50	8	92	151	172	24	276	151	2823	1772	3759	151	13500	13500	13500	151	0.0000	no	no	1851	72.2	1851	69.2
9	76401000	2734	1772	3759	151	2797	1772	3759	151	2734	1772	3759	151	50	8	92	151	177	25	287	151	2797	1772	3759	151	13500	13500	13500	151	0.0000	no	no	1851	72.2	1851	69.2
9	76402000	2597	1703	3739	151	2662	1703	3739	151	2597	1703	3739	151	50	8	92	151	177	25	287	151	2662	1703	3739	151	13500	13500	13500	151	0.0000	no	no	1851	72.2	1851	69.2
9	76403000	2274	1564	3678	151	2349	1564	3678	151	2274	1564	3678	151	50	8	92	151	179	25	287	151	2349	1564	3678	151	13500	13500	13500	151	0.0000	no	no	1851	72.2	1851	69.2
9	76404000	2152	1506	2969	151	2264	1564	3678	151	2152	1506	2969	151	50	8	92	151	199	28	322	151	2264	1564	3678	151	13500	13500	13500	151	0.0000	no	no	1851	72.2	1851	69.2
9	76405000	2058	1548	2759	151	2162	1552	2989	151	2058	1548	2759	151	49	8	92	151	198	28	322	151	2162	1552	2989	151	13500	13500	13500	151	0.0000	no	no	1851	72.2	1851	69.2
9	76406000	2048	1548	2759	151	2140	1548	2759	151	2048	1548	2759	151	49	8	92	151	193	28	322	151	2140	1548	2759	151	13500	13500	13500	151	0.0000	no	no	1851	72.2	1851	69.2
9	76407000	2017	1548	2759	151	2041	1548	2759	151	2017	1548	2759	151	49	8	92	151	197	28	322	151	2041	1548	2759	151	13500	13500	13500	151	0.0000	no	no	1851	72.2	1851	69.2
9	76408000	1927	1364	2678	151	1946	1502	2739	151	1928	1364	2678	151	49	8	92	151	188	24	276	151	1946	1502	2739	151	13500	13500	13500	151	0.0000	no	no	1525	52.0	1525	47.1
9	76409000	1981	1364	2678	151	2005	1364	2678	151	1981	1364	2678	151	49	8	92	151	177	24	276	151	2005	1364	2678	151	13500	13500	13500	151	0.0000	no	no	1525	52.0	1525	47.1
9	76410000	2130	1380	3598	151	2152	1518	3658	151	2130	1380	3598	151	49	8	92	151	174	24	276	151	2152	1518	3658	151	13500	13500	13500	151	0.0000	no	no	1525	52.0	1525	47.1
9	76411000	1879	321	2794	151	2160	1564	3678	151	2124	1380	3598	151	49	8	92	151	172	24	276	151	2170	1564	3678	151	13500	13500	13500	151	0.0000	no	no	1525	52.0	1525	47.1
9	76412000	1902	321	2794	151	2196	1564	3678	151	2172	1380	3598	151	81	32	368	151	168	24	276	151	2196	1564	3678	151	13500	13500	13500	151	0.0000	no	no	1525	52.0	1525	47.1
9	76413000	2462	1564	3678	151	2462	1564	3678	151	2462	1564	3678	151	81	32	368	151	170	24	276	151	2462	1564	3678	151	13500	13500	13500	151	0.0000	no	no	3376	95.1	3376	94.9
9	76414000	2399	1564	3678	151	2399	1564	3678	151	2399	1564	3678	151	84	32	368	151	187	24	276	151	2399	1564	3678	151	13500	13500	13500	151	0.0000	no	no	3376	95.1	3376	94.9
9	76415000	2409	1564	3678	151	2409	1564	3678	151	2409	1564	3678	151	157	46	464	151	189	24	276	151	2409	1564	3678	151	13500	13500	13500	151	0.0000	no	no	3376	95.1	3376	94.9
9	76416000	2472	1564	3678	151	2485	1564	3678	151	2485	1564	3678	151	164	32	368	151	198	116	284	151	2485	1564	3678	151	13500	13500	13500	151	0.0000	no	no	3376	95.1	3376	94.9
9	76417000	2558	1772	3759	151	2558	1772	3759	151	2558	1772	3759	151	181	124	376	151	199	116	284	151	2558	1772	3759	151	13500	13500	13500	151	0.0000	no	no	1841	71.8	1841	68.8
9	76418000	2596	1656	3719	151	2640	1772	3759	151	2640	1772	3759	151	184	124	376	151	202	117	295	151	2640	1772	3759	151	13500	13500	13500	151	0.0000	no	no	1841	71.8	1841	68.8
9	76419000	2589	1518	3658	151	2589	1518	3658	151	2589	1518	3658	151	186	124	376	151	202	117	295	151	2589	1518	3658	151	13500	13500	13500	151	0.0000	no	no	1841	71.8	1841	68.8
9	76420000	2665	1772	3759	151	2665	1772	3759	151	2665	1772	3759	151	199	126	398	151	202	117	295	151	2665	1772	3759	151	13500	13500	13500	151	0.0000	no	no	1841	71.8	1841	68.8
9	76421000	2721	1703	3739	151	2721	1703	3739	151	2721	1703	3739	151	197	126	398	151	201	117	295	151	2721	1703	3739	151	13500	13500	13500	151	0.0000	no	no	1841	71.8	1841	68.8
9	76422000	2738	1772	3759	151	2738	1772	3759	151	2738	1772	3759	151	197	126	398	151	204	121	342	151	2738	1772	3759	151	13500	13500	13500	151	0.0000	no	no	1841	71.8	1841	68.8
9	76423000	2566	1703	3739	151	2573	1703	3739	151	2566	1703	3739	151	211	126	398	151	207	121	342	151	2573	1703	3739	151	13500	13500	13500	151	0.0000	no	no	2314	85.3	2314	83.8
9	76424000	2169	1196	3518	151	2189	1380	3598	151	2195	1380	3598	151	228	126	398	151	208	98	340	151	2196	1380	3598	151	13500	13500	13500	151	0.0000	no	no	2314	85.3	2314	83.8
9	76425000	1785	996	2518	151	1858	1180	2598	151	1895	1318	2658	151	232	126	398	151	210	121	342	151	1905	1318	2658	151	13500	13500	13500	151	0.0000	no	no	2314	85.3	2314	83.8
9	76426000	1707	1164	1904	151	1751	1164	1904	151	1812	1180	2598	151	232	126	398	151	212	121	342	151	1817	1180	2598	151	13500	13500	13500	151	0.0000	no	no	2314	85.3	2314	83.8
9	76427000	1697	1164	1904	151	1731	1164	1904	151	1748	1164	1904	151	236	126	398	151	220	124	376	151	1753	1164	1904	151	13500	13500	13500	151	0.0000	no	no	2314	85.3	2314	83.8
9	76428000	1797	1180	2598	151	1824	1364	2678	151	1816	1364	2678	151	251	132	434	151	224	124	376	151	1828	1364	2678	151	13500	13500	13500	151	0.0000	no	no	2314	85.3	2314	83.8
9	76429000	1734	1168	1973	151	1770	1352	1997	151	1756	1352	1997	151	246	132	434	151	226	124	376	151	1774	1352	1997	151	13500	13500	13500	151	0.0000	no	no	2314	85.3	2314	83.8
9	76430000	1740	1180	2598	151	1836	1364	2678	151	1784	1364	2678	151	255	140	480	151	230	124	376	151	1859	1364	2678	151	13500	13500	13500	151	0.0000	no	no	2314	85.3	2314	83.8
9	76431000	1760	1180	2598	151	1860	1364	2678	151	1790	1318	2658	151	263	140	480	151	232	124	376	151	1879	1364	2678	151	13500	13500	13500	151	0.0000	no	no	2314	85.3	2314	83.8
9	76432000	1658	479	1753	151	1716	1302	1922	151	1740	1164	1904	151	270	140	480	151	231	124	376	151	1758	1348	1928	151	13500	13500	13500	151	0.0000	no	no	668	0.5	668	0.2
9	76433000	1187	444	1735	151	1601	1118	1898	151	1661	1164	1904	151	270	140	480	151	239	124	376	151	1721	1164	1904	151	13500	13500	13500	151	0.0000	no	no	668	0.5	668	0.2
9	76434000	894	444	1735	151	1623	1168	1973	151	1685	813	2437	151	267	140	480	151	239	124	376	151	1819	1180	2598	151	13500	13500	13500	151	0.0115	no	no	668	0.5	668	0.2
9	76435000	694	444	1735	151	1516	1164	1904	151	1766	1180	2598	151	267	140	480	151	241	124	376	151	1831	1180	2598	151	13500	13500	13500	151	0.0000	no	no	804	2.7	804	1.5
9	76436000	588	434	1263	151	1476	1164	1904	151	1907	1180	2598	151	267	140	480	151	250	124	376	151	1960	1364	2678	151	13500	13500	13500	151	0.0000	no	no	804	2.7	804	1.5
9	76437000	507	428	987	151	1428	1164	1904	151	2034	1380	3598	151	267	132	434	151	252	124	376	151	2046	1380	3598	151	13500	13500	13500	151	0.0000	no	no	1551	53.9	1551	49.1
9	76438000	499	420	660	151	1438	1164	1904	151	2072	1368	2908	151	266	132	434	151	254	124	376	151	2079	1368	2908	151	13500	13500	13500	151	0.0000	no	no	1551	53.9	1551	49.1
9	76439000	480	420	660	151	1507	1164	1904	151	2143	1564	3678	151	272	132	434	151	247	124	376	151	2145	1564	3678	151	13500	13500	13500	151	0.0000	no	no	1551	53.9	1551	49.1
9	76440000	478	420	660	151	1507	1164	1904	151	2142	1564	3678	151	268	124	376	151	248	124	376	151	2144	1564	3678	151	13500	13500	13500	151	0.0000	no	no	1551	53.9	1551	49.1
9	76441000	478	420	660	151	1473	1164	1904	151	1894	1180	2598	151	256	124	376	151	244	124	376	151	1914	1180	2598	151	13500	13500	13500	151	0.0000	no	no	711	0.9	711	0.4
9	76442000	478	420	660	151	1483	1118	1898	151	1732	996	2518	151	257	124	376	151	240	124	376	151	1789	1180	2598	151	13500	13500	13500	151	0.0000	no	no	711	0.9	711	0.4
9	76443000	467	420	660	151	1505	1118	1898	151	1660	813	2437	151	257	124	376	151	241	124	376	151	1772	1180	2598	151	13500	13500	13500	151	0.0115	no	no	711	0.9	711	0.4
9	76444000	507	432	1171	151	1546	996	2518	151	1291	664	2357	151	262	132	434	151	246	124	376	151	1707	1180	2598	151	13500	13500	13500	151	0.0636	no	no	1062	16.0	1062	10.7
9	76445000	466	415	573	151	1535	1180	2598	151	1095	656	1831	151	252	132	434	151	244	124	376	151	1630	1180	2598	151	13500	13500	13500	151	0.0949	no	no	1062	16.0	1062	10.7
9	76446000	466	415	573	151	1429	980	1879	151	1021	656	1831	151	257	132	434	151	249	124	376	151	1526	980	1879	151	13500	13500	13500	151	0.0949	no	no	1062	16.0	1062	10.7
9	76447000	606	432	1171	151	1381	980	1879	151	915	656	1831	151	255	126	398	151	251	124	376	151	1400	980	1879	151	13500	13500	13500	151	0.0949	no	no	1062	16.0	1062	10.7
9	76448000	785	440	1539	151	1395	980	1879	151	938	656	1831	151	240	124	376	151	252	124	376	151	1404	980	1879	151	13500	13500	13500	151	0.0949	no	no	1062	16.0	1062	10.7
9	76449000	900	444	1742	151	1421	996	2518	151	1004	658	1900	151	240	124	376	151	247	124	376	151	1423	996	2518	151	13500	13500	13500	151	0.0889	no	no	1062	16.0	1062	10.7
9	76450000	1083	445	1804	151	1439	996	2518	151	1138	658	1900	151	239	124	376	151	249	124	376	151	1439	996	2518	151	13500	13500	13500	151	0.0889	no	no	1062	16.0	1062	10.7
9	76451000	1293	448	2035	151	1466	996	2518	151	1309	664	2357	151	240	124	376	151	249	124	376	151	1466	996	2518	151	13500	13500	13500	151	0.0636	no	no	1062	16.0	1062	10.7
9	76452000	1058	444	1735	151	1323	934	1873	151	1113	656	1831	151	229	126	398	151	249	124	376	151	1323	934	1873	151	13500	13500	13500	151	0.0949	no	no	2104	80.2	2104	78.4
9	76453000	751	436	1355	151	1210	796	1855	151	875	640	1420	151	214	124	376	151	251	124	376	151	1210	796	1855	151	13500	13500	13500	151	0.1011	no	no	2104	80.2	2104	78.4
9	76454000	703	436	1355	151	1217	796	1855	151	840	640	1420	151	214	124	376	151	261	232	484	151	1217	796	1855	151	13500	13500	13500	151	0.1011	no	no	2104	80.2	2104	78.4
9	76455000	585	436	1355	151	1216	784	1666	151	769	640	1420	151	225	124	376	151	259	140	480	151	1216	784	1666	151	13500	13500	13500	151	0.1011	no	no	1996	77.3	1996	74.7
9	76456000	482	428	987	151	1250	796	1855	151	709	624	1052	151	222	124	376	151	261	140	480	151	1250	796	1855	151	13500	13500	13500	151	0.0318	no	no	1996	77.3	1996	74.7
9	76457000	454	412	538	151	1390	980	1879	151	665	616	868	151	227	124	376	151	260	209	483	151	1390	980	1879	151	13500	13500	13500	151	0.0000	no	no	1996	77.3	1996	74.7
9	76458000	454	412	538	151	1469	980	1879	151	657	610	730	151	227	124	376	151	263	232	484	151	1469	980	1879	151	13500	13500	13500	151	0.0000	no	no	1996	77.3	1996	74.7
9	76459000	454	412	538	151	1480	980	1879	151	657	610	730	151	257	132	434	151	262	232	484	151	1480	980	1879	151	13500	13500	13500	151	0.0000	no	no	1996	77.3	1996	74.7
9	76460000	460	416	584	151	1525	980	1879	151	644	608	692	151	257	132	434	151	260	224	438	151	1525	980	1879	151	13500	13500	13500	151	0.0000	no	no	1996	77.3	1996	74.7
9	76461000	467	416	584	151	1589	1180	2598	151	652	616	868	151	270	132	434	151	271	144	503	151	1589	1180	2598	151	13500	13500	13500	151	0.0000	no	no	1996	77.3	1996	74.7
9	76462000	470	417	595	151	1590	1180	2598	151	654	616	868	151	332	160	595	151	266	144	503	151	1590	1180	2598	151	13500	13500	13500	151	0.0000	no	no	1996	77.3	1996	74.7
9	76463000	470	417	595	151	1750	1196	3518	151	654	616	868	151	332	160	595	151	257	132	434	151	1750	1196	3518	151	13500	13500	13500	151	0.0000	no	no	1996	77.3	1996	74.7
9	76464000	476	424	804	151	1864	1196	3518	151	658	616	868	151	359	168	682	151	256	132	434	151	1864	1196	3518	151	13500	13500	13500	151	0.0000	no	no	1996	77.3	1996	74.7
9	76465000	486	424	804	151	1528	996	2518	151	658	616	868	151	406	262	725	151	256	132	434	151	1528	996	2518	151	13500	13500	13500	151	0.0000	no	no	1150	22.1	1150	16.0
9	76466000	547	429	1033	151	1423	984	1948	151	689	626	1098	151	406	262	725	151	246	132	434	151	1423	984	1948	151	13500	13500	13500	151	0.0450	no	no	1150	22.1	1150	16.0
9	76467000	603	440	1539	151	1375	984	1948	151	733	648	1604	151	411	266	817	151	237	132	434	151	1375	984	1948	151	13500	13500	13500	151	0.1071	no	no	1150	22.1	1150	16.0
9	76468000	645	440	1539	151	1347	984	1948	151	770	648	1604	151	409	260	690	151	233	126	398	151	1347	984	1948	151	13500	13500	13500	151	0.1071	no	no	1150	22.1	1150	16.0
9	76469000	734	440	1539	151	1306	980	1879	151	824	648	1604	151	379	248	576	151	231	126	398	151	1306	980	1879	151	13500	13500	13500	151	0.1071	no	no	1150	22.1	1150	16.0
9	76470000	955	444	1735	151	1364	980	1879	151	1023	656	1831	151	407	268	863	151	229	121	342	151	1364	980	1879	151	13500	13500	13500	151	0.0949	no	no	1150	22.1	1150	16.0
9	76471000	1213	494	2116	151	1532	996	2518	151	1258	664	2357	151	404	262	725	151	232	121	342	151	1532	996	2518	151	13500	13500	13500	151	0.0636	no	no	1150	22.1	1150	16.0
9	76472000	1442	494	2116	151	1605	996	2518	151	1460	664	2357	151	420	268	863	151	230	121	342	151	1605	996	2518	151	13500	13500	13500	151	0.0636	no	no	1150	22.1	1150	16.0
9	76473000	1764	813	2437	151	1787	1134	2578	151	1764	813	2437	151	449	278	1093	151	219	116	284	151	1787	1134	2578	151	13500	13500	13500	151	0.0115	no	no	1150	22.1	1150	16.0
9	76474000	1836	996	2518	151	1854	1180	2598	151	1836	996	2518	151	463	353	1243	151	222	116	284	151	1854	1180	2598	151	13500	13500	13500	151	0.0000	no	no	2251	84.2	2251	82.6
9	76475000	1728	1134	2578	151	1754	1180	2598	151	1728	1134	2578	151	495	355	1289	151	225	116	284	151	1754	1180	2598	151	13500	13500	13500	151	0.0000	no	no	2251	84.2	2251	82.6
9	76476000	1728	1180	2598	151	1769	1180	2598	151	1728	1180	2598	151	555	371	1642	151	223	116	284	151	1769	1180	2598	151	13500	13500	13500	151	0.0000	no	no	2251	84.2	2251	82.6
9	76477000	1677	1134	2578	151	1754	1180	2598	151	1677	1134	2578	151	522	364	1496	151	221	117	295	151	1754	1180	2598	151	13500	13500	13500	151	0.0000	no	no	2981	93.2	2981	92.8
9	76478000	1654	1134	2578	151	1748	1180	2598	151	1654	1134	2578	151	535	295	1484	151	225	117	295	151	1748	1180	2598	151	13500	13500	13500	151	0.0000	no	no	1431	44.5	1431	39.1
9	76479000	1658	1134	2578	151	1748	1180	2598	151	1658	1134	2578	151	444	253	1043	151	225	117	295	151	1748	1180	2598	151	13500	13500	13500	151	0.0000	no	no	1431	44.5	1431	39.1
9	76480000	1552	996	2518	151	1734	1180	2598	151	1552	996	2518	151	440	253	1043	151	227	117	295	151	1734	1180	2598	151	13500	13500	13500	151	0.0000	no	no	1201	25.6	1201	19.3
9	76481000	1480	984	1948	151	1832	1180	2598	151	1480	984	1948	151	388	168	682	151	226	117	295	151	1832	1180	2598	151	13500	13500	13500	151	0.0000	no	no	1563	54.7	1563	50.0
9	76482000	1343	813	2437	151	1878	1184	2828	151	1343	813	2437	151	383	168	682	151	225	117	295	151	1878	1184	2828	151	13500	13500	13500	151	0.0115	no	no	1563	54.7	1563	50.0
9	76483000	1271	796	1855	151	1882	1180	2598	151	1271	796	1855	151	373	156	572	151	241	156	572	151	1882	1180	2598	151	13500	13500	13500	151	0.0636	no	no	1563	54.7	1563	50.0
9	76484000	1403	813	2437	151	1879	1184	2828	151	1403	813	2437	151	369	156	572	151	253	156	572	151	1879	1184	2828	151	13500	13500	13500	151	0.0115	no	no	1138	21.3	1138	15.2
9	76485000	1394	984	1948	151	1848	1180	2598	151	1394	984	1948	151	363	156	572	151	252	156	572	151	1848	1180	2598	151	13500	13500	13500	151	0.0000	no	no	1138	21.3	1138	15.2
9	76486000	1538	1180	2598	151	1918	1196	3518	151	1538	1180	2598	151	366	156	572	151	257	156	572	151	1918	1196	3518	151	13500	13500	13500	151	0.0000	no	no	1138	21.3	1138	15.2
9	76487000	1574	1180	2598	151	1827	1180	2598	151	1574	1180	2598	151	363	156	572	151	255	156	572	151	1827	1180	2598	151	13500	13500	13500	151	0.0000	no	no	965	10.5	965	6.2
9	76488000	1558	1180	2598	151	1748	1180	2598	151	1558	1180	2598	151	359	156	572	151	250	156	572	151	1748	1180	2598	151	13500	13500	13500	151	0.0000	no	no	965	10.5	965	6.2
9	76489000	1584	1134	2578	151	1756	1180	2598	151	1584	1134	2578	151	361	156	572	151	244	156	572	151	1756	1180	2598	151	13500	13500	13500	151	0.0000	no	no	965	10.5	965	6.2
9	76490000	1534	984	1948	151	1630	1180	2598	151	1534	984	1948	151	361	156	572	151	229	138	468	151	1630	1180	2598	151	13500	13500	13500	151	0.0000	no	no	1955	76.0	1955	73.3
9	76491000	1523	980	1879	151	1625	1164	1904	151	1523	980	1879	151	365	156	572	151	228	138	468	151	1625	1164	1904	151	13500	13500	13500	151	0.0115	no	no	1820	70.9	1820	67.2
9	76492000	1452	996	2518	151	1613	996	2518	151	1452	996	2518	151	365	156	572	151	213	117	295	151	1613	996	2518	151	13500	13500	13500	151	0.0000	no	no	1820	70.9	1820	67.2
9	76493000	1297	980	1879	151	1519	980	1879	151	1297	980	1879	151	376	160	595	151	213	116	284	151	1519	980	1879	151	13500	13500	13500	151	0.0115	no	no	1820	70.9	1820	67.2
9	76494000	1252	980	1879	151	1575	1134	2578	151	1252	980	1879	151	368	160	595	151	208	116	284	151	1575	1134	2578	151	13500	13500	13500	151	0.0115	no	no	1820	70.9	1820	67.2
9	76495000	1221	980	1879	151	1597	996	2518	151	1221	980	1879	151	350	156	572	151	208	116	284	151	1597	996	2518	151	13500	13500	13500	151	0.0115	no	no	885	6.1	885	3.4
9	76496000	1195	796	1855	151	1491	984	1948	151	1195	796	1855	151	347	156	572	151	208	116	284	151	1491	984	1948	151	13500	13500	13500	151	0.0636	no	no	885	6.1	885	3.4
9	76497000	1048	734	1616	151	1364	796	1855	151	1049	734	1616	151	297	156	572	151	208	116	284	151	1364	796	1855	151	13500	13500	13500	151	0.0997	no	no	875	5.2	875	3.1
9	76498000	1049	755	1918	151	1406	813	2437	151	1052	755	1918	151	294	156	572	151	208	116	284	151	1406	813	2437	151	13500	13500	13500	151	0.0636	no	no	875	5.2	875	3.1
9	76499000	995	750	1849	151	1297	796	1855	151	1007	750	1849	151	294	156	572	151	205	116	284	151	1297	796	1855	151	13500	13500	13500	151	0.0733	no	no	875	5.2	875	3.1
9	76500000	972	722	1478	151	1195	796	1855	151	983	734	1616	151	292	156	572	151	204	116	284	151	1201	796	1855	151	13500	13500	13500	151	0.0997	no	no	1151	22.2	1151	16.1
9	76501000	1001	738	1662	151	1195	796	1855	151	1015	750	1849	151	303	156	572	151	206	116	284	151	1203	796	1855	151	13500	13500	13500	151	0.0733	no	no	1151	22.2	1151	16.1
9	76502000	921	640	1420	151	1151	780	1620	151	977	780	1620	151	302	156	572	151	208	116	284	151	1161	784	1666	151	13500	13500	13500	151	0.0949	no	no	1151	22.2	1151	16.1
9	76503000	959	648	1604	151	1125	780	1620	151	1007	780	1620	151	261	156	572	151	214	132	434	151	1134	784	1666	151	13500	13500	13500	151	0.0949	no	no	1151	22.2	1151	16.1
9	76504000	976	648	1604	151	1119	784	1666	151	1012	780	1620	151	233	132	434	151	210	116	284	151	1119	784	1666	151	13500	13500	13500	151	0.0949	no	no	1151	22.2	1151	16.1
9	76505000	1008	648	1604	151	1104	784	1666	151	1017	780	1620	151	224	140	480	151	211	116	284	151	1104	784	1666	151	13500	13500	13500	151	0.0949	no	no	1151	22.2	1151	16.1
9	76506000	1060	656	1831	151	1152	796	1855	151	1081	796	1855	151	193	132	434	151	215	116	284	151	1152	796	1855	151	13500	13500	13500	151	0.0636	no	no	1151	22.2	1151	16.1
9	76507000	1299	796	1855	151	1360	796	1855	151	1300	796	1855	151	207	140	480	151	215	116	284	151	1360	796	1855	151	13500	13500	13500	151	0.0636	no	no	1151	22.2	1151	16.1
9	76508000	1375	796	1855	151	1401	800	1924	151	1375	796	1855	151	171	132	434	151	216	116	284	151	1401	800	1924	151	13500	13500	13500	151	0.0636	no	no	1151	22.2	1151	16.1
9	76509000	1474	817	2667	151	1493	817	2667	151	1474	817	2667	151	132	124	376	151	219	116	284	151	1493	817	2667	151	13500	13500	13500	151	0.0000	no	no	1151	22.2	1151	16.1
9	76510000	1409	934	1873	151	1414	980	1879	151	1409	934	1873	151	128	117	295	151	217	116	284	151	1414	980	1879	151	13500	13500	13500	151	0.0266	no	no	1151	22.2	1151	16.1
9	76511000	1412	934	1873	151	1416	934	1873	151	1412	934	1873	151	128	117	295	151	217	116	284	151	1416	934	1873	151	13500	13500	13500	151	0.0266	no	no	1151	22.2	1151	16.1
9	76512000	1475	950	2498	151	1475	950	2498	151	1475	950	2498	151	128	117	295	151	217	116	284	151	1475	950	2498	151	13500	13500	13500	151	0.0000	no	no	1151	22.2	1151	16.1
9	76513000	1558	996	2518	151	1558	996	2518	151	1558	996	2518	151	128	117	295	151	218	117	295	151	1558	996	2518	151	13500	13500	13500	151	0.0000	no	no	1151	22.2	1151	16.1
9	76514000	1650	996	2518	151	1650	996	2518	151	1650	996	2518	151	142	132	434	151	216	117	295	151	1650	996	2518	151	13500	13500	13500	151	0.0000	no	no	1151	22.2	1151	16.1
9	76515000	1687	1180	2598	151	1687	1180	2598	151	1687	1180	2598	151	130	124	376	151	216	117	295	151	1687	1180	2598	151	13500	13500	13500	151	0.0000	no	no	1151	22.2	1151	16.1
9	76516000	1795	1180	2598	151	1795	1180	2598	151	1795	1180	2598	151	130	124	376	151	217	117	295	151	1795	1180	2598	151	13500	13500	13500	151	0.0000	no	no	1151	22.2	1151	16.1
9	76517000	1805	1180	2598	151	1805	1180	2598	151	1805	1180	2598	151	130	124	376	151	212	116	284	151	1805	1180	2598	151	13500	13500	13500	151	0.0000	no	no	1151	22.2	1151	16.1
9	76518000	1699	1180	2598	151	1699	1180	2598	151	1699	1180	2598	151	130	124	376	151	211	116	284	151	1699	1180	2598	151	13500	13500	13500	151	0.0000	no	no	1151	22.2	1151	16.1
9	76519000	1621	1180	2598	151	1624	1180	2598	151	1621	1180	2598	151	130	124	376	151	207	116	284	151	1624	1180	2598	151	13500	13500	13500	151	0.0000	no	no	1151	22.2	1151	16.1
9	76520000	1525	980	1879	151	1530	980	1879	151	1525	980	1879	151	148	138	468	151	197	116	284	151	1530	980	1879	151	13500	13500	13500	151	0.0115	no	no	1151	22.2	1151	16.1
9	76521000	1532	1118	1898	151	1545	1164	1904	151	1542	1118	1898	151	132	124	376	151	197	116	284	151	1554	1164	1904	151	13500	13500	13500	151	0.0000	no	no	1151	22.2	1151	16.1
9	76522000	1546	996	2518	151	1560	996	2518	151	1570	996	2518	151	133	124	376	151	195	116	284	151	1580	996	2518	151	13500	13500	13500	151	0.0000	no	no	1151	22.2	1151	16.1
9	76523000	1562	1164	1904	151	1574	1164	1904	151	1577	1164	1904	151	133	124	376	151	193	116	284	151	1584	1164	1904	151	13500	13500	13500	151	0.0000	no	no	1081	17.1	1081	11.7
9	76524000	1531	1164	1904	151	1541	1164	1904	151	1540	1164	1904	151	129	121	342	151	191	116	284	151	1545	1164	1904	151	13500	13500	13500	151	0.0000	no	no	1081	17.1	1081	11.7
9	76525000	1568	1118	1898	151	1571	1164	1904	151	1575	1164	1904	151	129	121	342	151	195	116	284	151	1575	1164	1904	151	13500	13500	13500	151	0.0000	no	no	1081	17.1	1081	11.7
9	76526000	1597	1164	1904	151	1599	1164	1904	151	1603	1164	1904	151	133	126	398	151	194	116	284	151	1603	1164	1904	151	13500	13500	13500	151	0.0000	no	no	1081	17.1	1081	11.7
9	76527000	1624	1168	1973	151	1633	1168	1973	151	1633	1168	1973	151	141	132	434	151	193	116	284	151	1633	1168	1973	151	13500	13500	13500	151	0.0000	no	no	1081	17.1	1081	11.7
9	76528000	1758	1180	2598	151	1764	1180	2598	151	1764	1180	2598	151	158	168	682	151	191	116	284	151	1764	1180	2598	151	13500	13500	13500	151	0.0000	no	no	1081	17.1	1081	11.7
9	76529000	2234	1380	3598	151	2234	1380	3598	151	2234	1380	3598	151	101	100	100	151	191	116	284	151	2234	1380	3598	151	13500	13500	13500	151	0.0000	no	no	1081	17.1	1081	11.7
9	76530000	2188	1564	3678	151	2194	1564	3678	151	2194	1564	3678	151	101	100	100	151	191	116	284	151	2194	1564	3678	151	13500	13500	13500	151	0.0000	no	no	1915	74.6	1915	71.8
9	76531000	2193	1564	3678	151	2220	1564	3678	151	2213	1564	3678	151	101	100	100	151	190	116	284	151	2220	1564	3678	151	13500	13500	13500	151	0.0000	no	no	1915	74.6	1915	71.8
9	76532000	2262	1564	3678	151	2274	1564	3678	151	2262	1564	3678	151	100	100	100	151	193	116	284	151	2274	1564	3678	151	13500	13500	13500	151	0.0000	no	no	1915	74.6	1915	71.8
9	76533000	2279	1564	3678	151	2284	1564	3678	151	2279	1564	3678	151	100	100	100	151	195	116	284	151	2284	1564	3678	151	13500	13500	13500	151	0.0000	no	no	1915	74.6	1915	71.8
9	76534000	2225	1564	3678	151	2229	1564	3678	151	2225	1564	3678	151	100	100	100	151	197	116	284	151	2229	1564	3678	151	13500	13500	13500	151	0.0000	no	no	2059	79.1	2059	77.3
9	76535000	1936	1364	2678	151	1985	1364	2678	151	1936	1364	2678	151	100	100	100	151	205	116	284	151	1985	1364	2678	151	13500	13500	13500	151	0.0000	no	no	1903	74.2	1903	71.3
9	76536000	1828	1318	2658	151	1890	1364	2678	151	1828	1318	2658	151	100	100	100	151	211	116	284	151	1890	1364	2678	151	13500	13500	13500	151	0.0000	no	no	1903	74.2	1903	71.3
9	76537000	1784	1164	1904	151	1821	1306	1991	151	1784	1164	1904	151	100	100	100	151	213	116	284	151	1821	1306	1991	151	13500	13500	13500	151	0.0000	no	no	1903	74.2	1903	71.3
9	76538000	1728	1164	1904	151	1758	1164	1904	151	1728	1164	1904	151	100	100	100	151	215	116	284	151	1758	1164	1904	151	13500	13500	13500	151	0.0000	no	no	1903	74.2	1903	71.3
9	76539000	1711	1164	1904	151	1725	1164	1904	151	1711	1164	1904	151	100	100	100	151	217	116	284	151	1725	1164	1904	151	13500	13500	13500	151	0.0000	no	no	1844	71.9	1844	68.9
9	76540000	2117	1196	3518	151	2119	1196	3518	151	2117	1196	3518	151	100	100	100	151	217	116	284	151	2119	1196	3518	151	13500	13500	13500	151	0.0000	no	no	1314	34.6	1314	28.6
9	76541000	3147	1772	3759	151	3147	1772	3759	151	3147	1772	3759	151	100	100	100	151	215	116	284	151	3147	1772	3759	151	13500	13500	13500	151	0.0000	no	no	1314	34.6	1314	28.6
9	76542000	2956	1772	3759	151	2956	1772	3759	151	2956	1772	3759	151	100	100	100	151	219	116	284	151	2956	1772	3759	151	13500	13500	13500	151	0.0000	no	no	1314	34.6	1314	28.6
9	76543000	2442	1380	3598	151	2444	1380	3598	151	2442	1380	3598	151	100	100	100	151	218	116	284	151	2444	1380	3598	151	13500	13500	13500	151	0.0000	no	no	1937	75.4	1937	72.6
9	76544000	2013	1180	2598	151	2015	1180	2598	151	2013	1180	2598	151	100	100	100	151	213	116	284	151	2015	1180	2598	151	13500	13500	13500	151	0.0000	no	no	1937	75.4	1937	72.6
9	76545000	1915	1180	2598	151	1915	1180	2598	151	1915	1180	2598	151	100	100	100	151	211	116	284	151	1915	1180	2598	151	13500	13500	13500	151	0.0000	no	no	1937	75.4	1937	72.6
9	76546000	1940	1364	2678	151	1940	1364	2678	151	1940	1364	2678	151	100	100	100	151	208	116	284	151	1940	1364	2678	151	13500	13500	13500	151	0.0000	no	no	1937	75.4	1937	72.6
9	76547000	1912	1180	2598	151	1912	1180	2598	151	1912	1180	2598	151	100	100	100	151	209	116	284	151	1912	1180	2598	151	13500	13500	13500	151	0.0000	no	no	1937	75.4	1937	72.6
9	76548000	2062	1548	2759	151	2062	1548	2759	151	2062	1548	2759	151	100	100	100	151	209	116	284	151	2062	1548	2759	151	13500	13500	13500	151	0.0000	no	no	1937	75.4	1937	72.6
9	76549000	2032	1552	2989	151	2032	1552	2989	151	2032	1552	2989	151	100	100	100	151	205	116	284	151	2032	1552	2989	151	13500	13500	13500	151	0.0000	no	no	1937	75.4	1937	72.6
9	76550000	1939	996	2518	151	1939	996	2518	151	1939	996	2518	151	100	100	100	151	207	116	284	151	1939	996	2518	151	13500	13500	13500	151	0.0000	no	no	1937	75.4	1937	72.6
9	76551000	2087	1564	3678	151	2087	1564	3678	151	2087	1564	3678	151	100	100	100	151	213	116	284	151	2087	1564	3678	151	13500	13500	13500	151	0.0000	no	no	1937	75.4	1937	72.6
9	76552000	1807	1180	2598	151	1810	1180	2598	151	1807	1180	2598	151	100	100	100	151	213	116	284	151	1810	1180	2598	151	13500	13500	13500	151	0.0000	no	no	1766	68.2	1766	64.4
9	76553000	1711	1164	1904	151	1713	1164	1904	151	1711	1164	1904	151	100	100	100	151	207	116	284	151	1713	1164	1904	151	13500	13500	13500	151	0.0000	no	no	1766	68.2	1766	64.4
9	76554000	1791	1364	2678	151	1793	1364	2678	151	1791	1364	2678	151	100	100	100	151	201	116	284	151	1793	1364	2678	151	13500	13500	13500	151	0.0000	no	no	1766	68.2	1766	64.4
9	76555000	1795	1352	1997	151	1797	1352	1997	151	1795	1352	1997	151	100	100	100	151	200	116	284	151	1797	1352	1997	151	13500	13500	13500	151	0.0000	no	no	1766	68.2	1766	64.4
9	76556000	1834	1364	2678	151	1834	1364	2678	151	1834	1364	2678	151	100	100	100	151	200	116	284	151	1834	1364	2678	151	13500	13500	13500	151	0.0000	no	no	1766	68.2	1766	64.4
9	76557000	1830	1364	2678	151	1830	1364	2678	151	1830	1364	2678	151	100	100	100	151	200	116	284	151	1830	1364	2678	151	13500	13500	13500	151	0.0000	no	no	1766	68.2	1766	64.4
9	76558000	1802	1364	2678	151	1802	1364	2678	151	1802	1364	2678	151	100	100	100	151	200	116	284	151	1802	1364	2678	151	13500	13500	13500	151	0.0000	no	no	1766	68.2	1766	64.4
9	76559000	1787	1348	1928	151	1787	1348	1928	151	1787	1348	1928	151	100	100	100	151	202	116	284	151	1787	1348	1928	151	13500	13500	13500	151	0.0000	no	no	1766	68.2	1766	64.4
9	76560000	1835	1364	2678	151	1835	1364	2678	151	1835	1364	2678	151	100	100	100	151	203	120	330	151	1835	1364	2678	151	13500	13500	13500	151	0.0000	no	no	1766	68.2	1766	64.4
9	76561000	1932	1364	2678	151	1935	1364	2678	151	1932	1364	2678	151	100	100	100	151	202	120	330	151	1935	1364	2678	151	13500	13500	13500	151	0.0000	no	no	1766	68.2	1766	64.4
9	76562000	1969	1368	2908	151	1972	1368	2908	151	1969	1368	2908	151	100	100	100	151	199	120	330	151	1972	1368	2908	151	13500	13500	13500	151	0.0000	no	no	1766	68.2	1766	64.4
9	76563000	1993	1380	3598	151	1997	1380	3598	151	1993	1380	3598	151	100	100	100	151	199	120	330	151	1997	1380	3598	151	13500	13500	13500	151	0.0000	no	no	1766	68.2	1766	64.4
9	76564000	2009	1380	3598	151	2021	1380	3598	151	2009	1380	3598	151	100	100	100	151	200	120	330	151	2021	1380	3598	151	13500	13500	13500	151	0.0000	no	no	1766	68.2	1766	64.4
9	76565000	2003	1380	3598	151	2003	1380	3598	151	2003	1380	3598	151	100	100	100	151	202	120	330	151	2003	1380	3598	151	13500	13500	13500	151	0.0000	no	no	1766	68.2	1766	64.4
9	76566000	1266	996	2518	151	1268	996	2518	151	1266	996	2518	151	100	100	100	151	200	116	284	151	1268	996	2518	151	13500	13500	13500	151	0.0000	no	no	1766	68.2	1766	64.4
9	76567000	1066	980	1879	151	1089	980	1879	151	1066	980	1879	151	100	100	100	151	197	116	284	151	1089	980	1879	151	13500	13500	13500	151	0.0115	no	no	1766	68.2	1766	64.4
9	76568000	1060	980	1879	151	1140	980	1879	151	1060	980	1879	151	100	100	100	151	201	116	284	151	1140	980	1879	151	13500	13500	13500	151	0.0115	no	no	1766	68.2	1766	64.4
9	76569000	1125	980	1879	151	1219	996	2518	151	1125	980	1879	151	100	100	100	151	202	116	284	151	1219	996	2518	151	13500	13500	13500	151	0.0115	no	no	1766	68.2	1766	64.4
9	76570000	1259	980	1879	151	1289	984	1948	151	1259	980	1879	151	100	100	100	151	203	116	284	151	1289	984	1948	151	13500	13500	13500	151	0.0115	no	no	1766	68.2	1766	64.4
9	76571000	1485	996	2518	151	1525	996	2518	151	1485	996	2518	151	100	100	100	151	203	116	284	151	1525	996	2518	151	13500	13500	13500	151	0.0000	no	no	1766	68.2	1766	64.4
9	76572000	1654	996	2518	151	1654	996	2518	151	1654	996	2518	151	100	100	100	151	204	116	284	151	1654	996	2518	151	13500	13500	13500	151	0.0000	no	no	1515	51.2	1515	46.3
9	76573000	1572	996	2518	151	1573	996	2518	151	1572	996	2518	151	100	100	100	151	205	116	284	151	1573	996	2518	151	13500	13500	13500	151	0.0000	no	no	1515	51.2	1515	46.3
9	76574000	1529	984	1948	151	1530	984	1948	151	1529	984	1948	151	100	100	100	151	208	116	284	151	1530	984	1948	151	13500	13500	13500	151	0.0000	no	no	1515	51.2	1515	46.3
9	76575000	1524	980	1879	151	1524	980	1879	151	1524	980	1879	151	100	100	100	151	211	118	307	151	1524	980	1879	151	13500	13500	13500	151	0.0115	no	no	1515	51.2	1515	46.3
9	76576000	1500	996	2518	151	1500	996	2518	151	1500	996	2518	151	100	100	100	151	211	118	307	151	1500	996	2518	151	13500	13500	13500	151	0.0000	no	no	1515	51.2	1515	46.3
9	76577000	1334	980	1879	151	1340	980	1879	151	1334	980	1879	151	100	100	100	151	211	118	307	151	1340	980	1879	151	13500	13500	13500	151	0.0115	no	no	2663	90.6	2663	89.9
9	76578000	1317	980	1879	151	1321	980	1879	151	1317	980	1879	151	100	100	100	151	213	118	307	151	1321	980	1879	151	13500	13500	13500	151	0.0115	no	no	2663	90.6	2663	89.9
9	76579000	1264	980	1879	151	1264	980	1879	151	1264	980	1879	151	100	100	100	151	213	118	307	151	1264	980	1879	151	13500	13500	13500	151	0.0115	no	no	2663	90.6	2663	89.9
9	76580000	1267	980	1879	151	1267	980	1879	151	1267	980	1879	151	100	100	100	151	215	124	376	151	1267	980	1879	151	13500	13500	13500	151	0.0115	no	no	2663	90.6	2663	89.9
9	76581000	1268	980	1879	151	1268	980	1879	151	1268	980	1879	151	100	100	100	151	217	124	376	151	1268	980	1879	151	13500	13500	13500	151	0.0115	no	no	2663	90.6	2663	89.9
9	76582000	1268	980	1879	151	1270	980	1879	151	1268	980	1879	151	100	100	100	151	214	116	284	151	1270	980	1879	151	13500	13500	13500	151	0.0115	no	no	2663	90.6	2663	89.9
9	76583000	1368	980	1879	151	1375	980	1879	151	1368	980	1879	151	100	100	100	151	218	116	284	151	1375	980	1879	151	13500	13500	13500	151	0.0115	no	no	2663	90.6	2663	89.9
9	76584000	1608	996	2518	151	1618	996	2518	151	1608	996	2518	151	100	100	100	151	225	132	434	151	1618	996	2518	151	13500	13500	13500	151	0.0000	no	no	2663	90.6	2663	89.9
9	76585000	1885	1364	2678	151	1887	1364	2678	151	1885	1364	2678	151	100	100	100	151	238	152	549	151	1887	1364	2678	151	13500	13500	13500	151	0.0000	no	no	2663	90.6	2663	89.9
9	76586000	1926	1364	2678	151	1928	1364	2678	151	1926	1364	2678	151	100	100	100	151	236	152	549	151	1928	1364	2678	151	13500	13500	13500	151	0.0000	no	no	2663	90.6	2663	89.9
9	76587000	1910	1368	2908	151	1910	1368	2908	151	1910	1368	2908	151	100	100	100	151	252	168	682	151	1910	1368	2908	151	13500	13500	13500	151	0.0000	no	no	2663	90.6	2663	89.9
9	76588000	1692	1180	2598	151	1707	1184	2828	151	1692	1180	2598	151	100	100	100	151	246	168	682	151	1707	1184	2828	151	13500	13500	13500	151	0.0000	no	no	2663	90.6	2663	89.9
9	76589000	1556	1164	1904	151	1556	1164	1904	151	1556	1164	1904	151	100	100	100	151	224	152	549	151	1556	1164	1904	151	13500	13500	13500	151	0.0000	no	no	2663	90.6	2663	89.9
9	76590000	1531	1164	1904	151	1531	1164	1904	151	1531	1164	1904	151	100	100	100	151	222	152	549	151	1531	1164	1904	151	13500	13500	13500	151	0.0000	no	no	2663	90.6	2663	89.9
9	76591000	1531	1164	1904	151	1531	1164	1904	151	1531	1164	1904	151	100	100	100	151	210	124	376	151	1531	1164	1904	151	13500	13500	13500	151	0.0000	no	no	2663	90.6	2663	89.9
9	76592000	1562	1164	1904	151	1562	1164	1904	151	1562	1164	1904	151	100	100	100	151	204	116	284	151	1562	1164	1904	151	13500	13500	13500	151	0.0000	no	no	2663	90.6	2663	89.9
9	76593000	1619	1302	1922	151	1619	1302	1922	151	1619	1302	1922	151	109	116	284	151	196	116	284	151	1619	1302	1922	151	13500	13500	13500	151	0.0000	no	no	2663	90.6	2663	89.9
9	76594000	1614	1164	1904	151	1614	1164	1904	151	1614	1164	1904	151	109	116	284	151	196	116	284	151	1614	1164	1904	151	13500	13500	13500	151	0.0000	no	no	2663	90.6	2663	89.9
9	76595000	1666	1318	2658	151	1666	1318	2658	151	1666	1318	2658	151	109	116	284	151	196	116	284	151	1666	1318	2658	151	13500	13500	13500	151	0.0000	no	no	2663	90.6	2663	89.9
9	76596000	1726	1364	2678	151	1726	1364	2678	151	1726	1364	2678	151	109	116	284	151	189	116	284	151	1726	1364	2678	151	13500	13500	13500	151	0.0000	no	no	2663	90.6	2663	89.9
9	76597000	1821	1380	3598	151	1821	1380	3598	151	1821	1380	3598	151	113	116	284	151	184	116	284	151	1821	1380	3598	151	13500	13500	13500	151	0.0000	no	no	2663	90.6	2663	89.9
9	76598000	1762	1368	2908	151	1762	1368	2908	151	1762	1368	2908	151	100	100	100	151	181	116	284	151	1762	1368	2908	151	13500	13500	13500	151	0.0000	no	no	2663	90.6	2663	89.9
9	76599000	1701	1364	2678	151	1701	1364	2678	151	1701	1364	2678	151	100	100	100	151	183	116	284	151	1701	1364	2678	151	13500	13500	13500	151	0.0000	no	no	2663	90.6	2663	89.9
9	76600000	1697	1364	2678	151	1697	1364	2678	151	1697	1364	2678	151	100	100	100	151	183	116	284	151	1697	1364	2678	151	13500	13500	13500	151	0.0000	no	no	2663	90.6	2663	89.9
9	76601000	1743	1364	2678	151	1743	1364	2678	151	1743	1364	2678	151	100	100	100	151	186	116	284	151	1743	1364	2678	151	13500	13500	13500	151	0.0000	no	no	2663	90.6	2663	89.9
9	76602000	1814	1318	2658	151	1814	1318	2658	151	1814	1318	2658	151	100	100	100	151	186	116	284	151	1814	1318	2658	151	13500	13500	13500	151	0.0000	no	no	2663	90.6	2663	89.9
9	76603000	1809	1180	2598	151	1809	1180	2598	151	1811	1180	2598	151	100	100	100	151	192	116	284	151	1811	1180	2598	151	13500	13500	13500	151	0.0000	no	no	1264	30.5	1264	24.3
9	76604000	1888	1013	3437	151	1888	1013	3437	151	1890	1013	3437	151	100	100	100	151	188	116	284	151	1890	1013	3437	151	13500	13500	13500	151	0.0000	no	no	1264	30.5	1264	24.3
9	76605000	1393	813	2437	151	1395	813	2437	151	1397	813	2437	151	100	100	100	151	181	116	284	151	1398	813	2437	151	13500	13500	13500	151	0.0115	no	no	1518	51.5	1518	46.5
9	76606000	1220	796	1855	151	1221	796	1855	151	1250	813	2437	151	110	116	284	151	171	116	284	151	1251	813	2437	151	13500	13500	13500	151	0.0115	no	no	1518	51.5	1518	46.5
9	76607000	1076	738	1662	151	1078	784	1666	151	1097	784	1666	151	110	116	284	151	171	116	284	151	1099	784	1666	151	13500	13500	13500	151	0.0889	no	no	1518	51.5	1518	46.5
9	76608000	1060	780	1620	151	1062	780	1620	151	1078	780	1620	151	110	116	284	151	171	116	284	151	1080	780	1620	151	13500	13500	13500	151	0.0949	no	no	1518	51.5	1518	46.5
9	76609000	1051	780	1620	151	1051	780	1620	151	1079	780	1620	151	110	116	284	151	171	116	284	151	1079	780	1620	151	13500	13500	13500	151	0.0949	no	no	1518	51.5	1518	46.5
9	76610000	1046	780	1620	151	1046	780	1620	151	1074	780	1620	151	110	116	284	151	169	116	284	151	1074	780	1620	151	13500	13500	13500	151	0.0949	no	no	1518	51.5	1518	46.5
9	76611000	1081	780	1620	151	1081	780	1620	151	1109	780	1620	151	110	116	284	151	169	116	284	151	1109	780	1620	151	13500	13500	13500	151	0.0949	no	no	1518	51.5	1518	46.5
9	76612000	1147	796	1855	151	1147	796	1855	151	1192	796	1855	151	110	116	284	151	170	116	284	151	1192	796	1855	151	13500	13500	13500	151	0.0636	no	no	1518	51.5	1518	46.5
9	76613000	1150	796	1855	151	1150	796	1855	151	1193	796	1855	151	110	116	284	151	190	124	376	151	1193	796	1855	151	13500	13500	13500	151	0.0636	no	no	927	7.9	927	4.7
9	76614000	1256	800	1924	151	1256	800	1924	151	1289	800	1924	151	110	116	284	151	191	124	376	151	1289	800	1924	151	13500	13500	13500	151	0.0527	no	no	927	7.9	927	4.7
9	76615000	1429	813	2437	151	1429	813	2437	151	1452	996	2518	151	110	116	284	151	191	124	376	151	1452	996	2518	151	13500	13500	13500	151	0.0000	no	no	927	7.9	927	4.7
9	76616000	1480	996	2518	151	1480	996	2518	151	1489	996	2518	151	110	116	284	151	191	124	376	151	1489	996	2518	151	13500	13500	13500	151	0.0000	no	no	927	7.9	927	4.7
9	76617000	1464	996	2518	151	1464	996	2518	151	1468	996	2518	151	110	116	284	151	191	124	376	151	1468	996	2518	151	13500	13500	13500	151	0.0000	no	no	927	7.9	927	4.7
9	76618000	1459	996	2518	151	1459	996	2518	151	1459	996	2518	151	110	116	284	151	193	124	376	151	1459	996	2518	151	13500	13500	13500	151	0.0000	no	no	927	7.9	927	4.7
9	76619000	1405	984	1948	151	1405	984	1948	151	1405	984	1948	151	110	116	284	151	193	124	376	151	1405	984	1948	151	13500	13500	13500	151	0.0000	no	no	927	7.9	927	4.7
9	76620000	1403	980	1879	151	1403	980	1879	151	1403	980	1879	151	110	116	284	151	193	124	376	151	1403	980	1879	151	13500	13500	13500	151	0.0115	no	no	927	7.9	927	4.7
9	76621000	1333	980	1879	151	1333	980	1879	151	1333	980	1879	151	110	116	284	151	191	124	376	151	1333	980	1879	151	13500	13500	13500	151	0.0115	no	no	927	7.9	927	4.7
9	76622000	1324	980	1879	151	1324	980	1879	151	1324	980	1879	151	110	116	284	151	202	156	572	151	1324	980	1879	151	13500	13500	13500	151	0.0115	no	no	927	7.9	927	4.7
9	76623000	1347	980	1879	151	1347	980	1879	151	1347	980	1879	151	110	116	284	151	200	156	572	151	1347	980	1879	151	13500	13500	13500	151	0.0115	no	no	927	7.9	927	4.7
9	76624000	1381	980	1879	151	1381	980	1879	151	1381	980	1879	151	110	116	284	151	200	156	572	151	1381	980	1879	151	13500	13500	13500	151	0.0115	no	no	927	7.9	927	4.7
9	76625000	1383	980	1879	151	1383	980	1879	151	1383	980	1879	151	112	116	284	151	199	140	480	151	1383	980	1879	151	13500	13500	13500	151	0.0115	no	no	1385	40.5	1385	34.9
9	76626000	1451	950	2498	151	1451	950	2498	151	1451	950	2498	151	119	140	480	151	201	140	480	151	1451	950	2498	151	13500	13500	13500	151	0.0000	no	no	1385	40.5	1385	34.9
9	76627000	1377	813	2437	151	1377	813	2437	151	1377	813	2437	151	100	100	100	151	202	140	480	151	1377	813	2437	151	13500	13500	13500	151	0.0115	no	no	1430	44.4	1430	39.0
9	76628000	1174	796	1855	151	1174	796	1855	151	1174	796	1855	151	100	100	100	151	202	140	480	151	1174	796	1855	151	13500	13500	13500	151	0.0636	no	no	1430	44.4	1430	39.0
9	76629000	1077	796	1855	151	1077	796	1855	151	1077	796	1855	151	100	100	100	151	200	140	480	151	1077	796	1855	151	13500	13500	13500	151	0.0636	no	no	1430	44.4	1430	39.0
9	76630000	1068	796	1855	151	1068	796	1855	151	1068	796	1855	151	100	100	100	151	198	140	480	151	1068	796	1855	151	13500	13500	13500	151	0.0636	no	no	1430	44.4	1430	39.0
9	76631000	1017	796	1855	151	1017	796	1855	151	1017	796	1855	151	100	100	100	151	193	140	480	151	1017	796	1855	151	13500	13500	13500	151	0.0636	no	no	1430	44.4	1430	39.0
9	76632000	948	780	1620	151	948	780	1620	151	950	780	1620	151	100	100	100	151	192	140	480	151	950	780	1620	151	13500	13500	13500	151	0.0949	no	no	1430	44.4	1430	39.0
9	76633000	903	748	1252	151	904	748	1252	151	903	748	1252	151	100	100	100	151	192	140	480	151	904	748	1252	151	13500	13500	13500	151	0.1011	no	no	1430	44.4	1430	39.0
9	76634000	887	748	1252	151	887	748	1252	151	887	748	1252	151	100	100	100	151	192	140	480	151	887	748	1252	151	13500	13500	13500	151	0.1011	no	no	1430	44.4	1430	39.0
9	76635000	877	748	1252	151	877	748	1252	151	877	748	1252	151	100	100	100	151	191	140	480	151	877	748	1252	151	13500	13500	13500	151	0.1011	no	no	1430	44.4	1430	39.0
9	76636000	858	732	1068	151	858	732	1068	151	858	732	1068	151	100	100	100	151	191	140	480	151	858	732	1068	151	13500	13500	13500	151	0.0765	no	no	1430	44.4	1430	39.0
9	76637000	851	732	1068	151	851	732	1068	151	851	732	1068	151	100	100	100	151	190	132	434	151	851	732	1068	151	13500	13500	13500	151	0.0765	no	no	1430	44.4	1430	39.0
9	76638000	848	732	1068	151	848	732	1068	151	848	732	1068	151	100	100	100	151	189	132	434	151	848	732	1068	151	13500	13500	13500	151	0.0765	no	no	1718	65.8	1718	61.8
9	76639000	856	732	1068	151	856	732	1068	151	856	732	1068	151	100	100	100	151	183	121	342	151	856	732	1068	151	13500	13500	13500	151	0.0765	no	no	1718	65.8	1718	61.8
9	76640000	883	764	1436	151	883	764	1436	151	883	764	1436	151	100	100	100	151	176	116	284	151	883	764	1436	151	13500	13500	13500	151	0.1071	no	no	1718	65.8	1718	61.8
9	76641000	850	732	1068	151	850	732	1068	151	850	732	1068	151	100	100	100	151	182	116	284	151	850	732	1068	151	13500	13500	13500	151	0.0765	no	no	1718	65.8	1718	61.8
9	76642000	843	732	1068	151	843	732	1068	151	843	732	1068	151	100	100	100	151	183	116	284	151	843	732	1068	151	13500	13500	13500	151	0.0765	no	no	1718	65.8	1718	61.8
9	76643000	870	752	1298	151	870	752	1298	151	870	752	1298	151	100	100	100	151	182	116	284	151	870	752	1298	151	13500	13500	13500	151	0.1043	no	no	1718	65.8	1718	61.8
9	76644000	875	764	1436	151	875	764	1436	151	875	764	1436	151	100	100	100	151	181	116	284	151	875	764	1436	151	13500	13500	13500	151	0.1071	no	no	1015	13.3	1015	8.5
9	76645000	911	784	1666	151	911	784	1666	151	911	784	1666	151	100	100	100	151	181	116	284	151	911	784	1666	151	13500	13500	13500	151	0.0889	no	no	1528	52.2	1528	47.4
9	76646000	851	748	1252	151	851	748	1252	151	851	748	1252	151	100	100	100	151	175	24	276	151	851	748	1252	151	13500	13500	13500	151	0.1011	no	no	1561	54.6	1561	49.9
9	76647000	896	756	1344	151	896	756	1344	151	896	756	1344	151	100	100	100	151	177	24	276	151	896	756	1344	151	13500	13500	13500	151	0.1064	no	no	1561	54.6	1561	49.9
9	76648000	865	752	1298	151	865	752	1298	151	865	752	1298	151	100	100	100	151	175	24	276	151	865	752	1298	151	13500	13500	13500	151	0.1043	no	no	1561	54.6	1561	49.9
9	76649000	939	796	1855	151	939	796	1855	151	939	796	1855	151	100	100	100	151	176	24	276	151	939	796	1855	151	13500	13500	13500	151	0.0636	no	no	1561	54.6	1561	49.9
9	76650000	1090	813	2437	151	1090	813	2437	151	1090	813	2437	151	100	100	100	151	183	116	284	151	1090	813	2437	151	13500	13500	13500	151	0.0115	no	no	1561	54.6	1561	49.9
9	76651000	1409	817	2667	151	1409	817	2667	151	1409	817	2667	151	100	100	100	151	183	116	284	151	1409	817	2667	151	13500	13500	13500	151	0.0000	no	no	1561	54.6	1561	49.9
9	76652000	2433	1564	3678	151	2433	1564	3678	151	2433	1564	3678	151	100	100	100	151	183	116	284	151	2433	1564	3678	151	13500	13500	13500	151	0.0000	no	no	1561	54.6	1561	49.9
9	76653000	2192	1380	3598	151	2192	1380	3598	151	2192	1380	3598	151	100	100	100	151	183	116	284	151	2192	1380	3598	151	13500	13500	13500	151	0.0000	no	no	1563	54.8	1563	50.1
9	76654000	2106	1184	2828	151	2106	1184	2828	151	2106	1184	2828	151	100	100	100	151	179	116	284	151	2106	1184	2828	151	13500	13500	13500	151	0.0000	no	no	1563	54.8	1563	50.1
9	76655000	2083	1334	3578	151	2083	1334	3578	151	2083	1334	3578	151	100	100	100	151	172	116	284	151	2083	1334	3578	151	13500	13500	13500	151	0.0000	no	no	1563	54.8	1563	50.1
9	76656000	2111	1322	2888	151	2111	1322	2888	151	2111	1322	2888	151	100	100	100	151	172	116	284	151	2111	1322	2888	151	13500	13500	13500	151	0.0000	no	no	1563	54.8	1563	50.1
9	76657000	2116	1196	3518	151	2116	1196	3518	151	2116	1196	3518	151	100	100	100	151	160	24	276	151	2116	1196	3518	151	13500	13500	13500	151	0.0000	no	no	1563	54.8	1563	50.1
9	76658000	2247	1564	3678	151	2247	1564	3678	151	2247	1564	3678	151	100	100	100	151	159	24	276	151	2247	1564	3678	151	13500	13500	13500	151	0.0000	no	no	1563	54.8	1563	50.1
9	76659000	2374	1564	3678	151	2374	1564	3678	151	2374	1564	3678	151	100	100	100	151	159	24	276	151	2374	1564	3678	151	13500	13500	13500	151	0.0000	no	no	1563	54.8	1563	50.1
9	76660000	2385	1564	3678	151	2385	1564	3678	151	2385	1564	3678	151	100	100	100	151	159	24	276	151	2385	1564	3678	151	13500	13500	13500	151	0.0000	no	no	1563	54.8	1563	50.1
9	76661000	3142	2161	3839	151	3142	2161	3839	151	3142	2161	3839	151	100	100	100	151	162	24	276	151	3142	2161	3839	151	13500	13500	13500	151	0.0000	no	no	1563	54.8	1563	50.1
9	76662000	2755	1564	3678	151	2755	1564	3678	151	2755	1564	3678	151	100	100	100	151	159	24	276	151	2755	1564	3678	151	13500	13500	13500	151	0.0000	no	no	1563	54.8	1563	50.1
9	76663000	2444	1564	3678	151	2444	1564	3678	151	2444	1564	3678	151	100	100	100	151	158	24	276	151	2444	1564	3678	151	13500	13500	13500	151	0.0000	no	no	1713	65.5	1713	61.5
9	76664000	2242	1564	3678	151	2242	1564	3678	151	2242	1564	3678	151	100	100	100	151	154	24	276	151	2242	1564	3678	151	13500	13500	13500	151	0.0000	no	no	1713	65.5	1713	61.5
9	76665000	2009	1364	2678	151	2009	1364	2678	151	2009	1364	2678	151	100	100	100	151	151	24	276	151	2009	1364	2678	151	13500	13500	13500	151	0.0000	no	no	1713	65.5	1713	61.5
9	76666000	2000	1364	2678	151	2000	1364	2678	151	2000	1364	2678	151	100	100	100	151	151	24	276	151	2000	1364	2678	151	13500	13500	13500	151	0.0000	no	no	1713	65.5	1713	61.5
9	76667000	2052	1364	2678	151	2052	1364	2678	151	2052	1364	2678	151	100	100	100	151	151	24	276	151	2052	1364	2678	151	13500	13500	13500	151	0.0000	no	no	1777	68.8	1777	64.9
9	76668000	2144	1552	2989	151	2144	1552	2989	151	2144	1552	2989	151	100	100	100	151	153	24	276	151	2144	1552	2989	151	13500	13500	13500	151	0.0000	no	no	1777	68.8	1777	64.9
9	76669000	2246	1564	3678	151	2246	1564	3678	151	2246	1564	3678	151	100	100	100	151	154	24	276	151	2246	1564	3678	151	13500	13500	13500	151	0.0000	no	no	1777	68.8	1777	64.9
9	76670000	2258	1380	3598	151	2258	1380	3598	151	2258	1380	3598	151	100	100	100	151	153	24	276	151	2258	1380	3598	151	13500	13500	13500	151	0.0000	no	no	1777	68.8	1777	64.9
9	76671000	2358	1564	3678	151	2358	1564	3678	151	2358	1564	3678	151	100	100	100	151	153	24	276	151	2358	1564	3678	151	13500	13500	13500	151	0.0000	no	no	1777	68.8	1777	64.9
9	76672000	2404	1564	3678	151	2404	1564	3678	151	2404	1564	3678	151	100	100	100	151	152	24	276	151	2404	1564	3678	151	13500	13500	13500	151	0.0000	no	no	1777	68.8	1777	64.9
9	76673000	2461	1564	3678	151	2461	1564	3678	151	2461	1564	3678	151	100	100	100	151	153	24	276	151	2461	1564	3678	151	13500	13500	13500	151	0.0000	no	no	1777	68.8	1777	64.9
9	76674000	2350	1552	2989	151	2350	1552	2989	151	2350	1552	2989	151	100	100	100	151	152	24	276	151	2350	1552	2989	151	13500	13500	13500	151	0.0000	no	no	1777	68.8	1777	64.9
9	76675000	2378	1548	2759	151	2378	1548	2759	151	2378	1548	2759	151	100	100	100	151	152	24	276	151	2378	1548	2759	151	13500	13500	13500	151	0.0000	no	no	1777	68.8	1777	64.9
9	76676000	2503	1703	3739	151	2503	1703	3739	151	2503	1703	3739	151	100	100	100	151	151	24	276	151	2503	1703	3739	151	13500	13500	13500	151	0.0000	no	no	1777	68.8	1777	64.9
9	76677000	2670	1703	3739	151	2670	1703	3739	151	2670	1703	3739	151	100	100	100	151	150	24	276	151	2670	1703	3739	151	13500	13500	13500	151	0.0000	no	no	1777	68.8	1777	64.9
9	76678000	2801	1772	3759	151	2801	1772	3759	151	2801	1772	3759	151	100	100	100	151	150	24	276	151	2801	1772	3759	151	13500	13500	13500	151	0.0000	no	no	1777	68.8	1777	64.9
9	76679000	2991	1772	3759	151	2991	1772	3759	151	2991	1772	3759	151	100	100	100	151	150	24	276	151	2991	1772	3759	151	13500	13500	13500	151	0.0000	no	no	1777	68.8	1777	64.9
9	76680000	2938	1196	3518	151	2938	1196	3518	151	2938	1196	3518	151	100	100	100	151	153	24	276	151	2938	1196	3518	151	13500	13500	13500	151	0.0000	no	no	1777	68.8	1777	64.9
9	76681000	1644	813	2437	151	1644	813	2437	151	1644	813	2437	151	100	100	100	151	153	24	276	151	1644	813	2437	151	13500	13500	13500	151	0.0115	no	no	1777	68.8	1777	64.9
9	76682000	1378	796	1855	151	1378	796	1855	151	1378	796	1855	151	100	100	100	151	150	24	276	151	1378	796	1855	151	13500	13500	13500	151	0.0636	no	no	1777	68.8	1777	64.9
9	76683000	1276	796	1855	151	1276	796	1855	151	1276	796	1855	151	100	100	100	151	150	24	276	151	1276	796	1855	151	13500	13500	13500	151	0.0636	no	no	1777	68.8	1777	64.9
9	76684000	1223	980	1879	151	1223	980	1879	151	1223	980	1879	151	100	100	100	151	150	24	276	151	1223	980	1879	151	13500	13500	13500	151	0.0115	no	no	1777	68.8	1777	64.9
9	76685000	1279	980	1879	151	1279	980	1879	151	1279	980	1879	151	100	100	100	151	152	24	276	151	1279	980	1879	151	13500	13500	13500	151	0.0115	no	no	1777	68.8	1777	64.9
9	76686000	1468	996	2518	151	1468	996	2518	151	1468	996	2518	151	63	8	92	151	144	24	276	151	1468	996	2518	151	13500	13500	13500	151	0.0000	no	no	1777	68.8	1777	64.9
9	76687000	1481	996	2518	151	1481	996	2518	151	1481	996	2518	151	63	8	92	151	144	24	276	151	1481	996	2518	151	13500	13500	13500	151	0.0000	no	no	1777	68.8	1777	64.9
9	76688000	1400	980	1879	151	1400	980	1879	151	1400	980	1879	151	63	8	92	151	144	24	276	151	1400	980	1879	151	13500	13500	13500	151	0.0115	no	no	1675	62.7	1675	58.5
9	76689000	1391	980	1879	151	1391	980	1879	151	1391	980	1879	151	63	8	92	151	143	24	276	151	1391	980	1879	151	13500	13500	13500	151	0.0115	no	no	1675	62.7	1675	58.5
9	76690000	1358	980	1879	151	1358	980	1879	151	1358	980	1879	151	63	8	92	151	142	24	276	151	1358	980	1879	151	13500	13500	13500	151	0.0115	no	no	1675	62.7	1675	58.5
9	76691000	1331	980	1879	151	1331	980	1879	151	1331	980	1879	151	63	8	92	151	142	24	276	151	1331	980	1879	151	13500	13500	13500	151	0.0115	no	no	1675	62.7	1675	58.5
9	76692000	1336	980	1879	151	1336	980	1879	151	1336	980	1879	151	63	8	92	151	143	24	276	151	1336	980	1879	151	13500	13500	13500	151	0.0115	no	no	1675	62.7	1675	58.5
9	76693000	1340	980	1879	151	1340	980	1879	151	1340	980	1879	151	63	8	92	151	140	24	276	151	1340	980	1879	151	13500	13500	13500	151	0.0115	no	no	1675	62.7	1675	58.5
9	76694000	1344	980	1879	151	1344	980	1879	151	1344	980	1879	151	63	8	92	151	140	24	276	151	1344	980	1879	151	13500	13500	13500	151	0.0115	no	no	1230	27.8	1230	21.5
9	76695000	1328	980	1879	151	1328	980	1879	151	1328	980	1879	151	63	8	92	151	140	24	276	151	1328	980	1879	151	13500	13500	13500	151	0.0115	no	no	1230	27.8	1230	21.5
9	76696000	1332	980	1879	151	1332	980	1879	151	1355	984	1948	151	63	8	92	151	143	24	276	151	1355	984	1948	151	13500	13500	13500	151	0.0000	no	no	1230	27.8	1230	21.5
9	76697000	1294	980	1879	151	1294	980	1879	151	1310	980	1879	151	63	8	92	151	141	24	276	151	1310	980	1879	151	13500	13500	13500	151	0.0115	no	no	1230	27.8	1230	21.5
9	76698000	1289	980	1879	151	1289	980	1879	151	1303	980	1879	151	63	8	92	151	139	24	276	151	1303	980	1879	151	13500	13500	13500	151	0.0115	no	no	1230	27.8	1230	21.5
9	76699000	1235	980	1879	151	1235	980	1879	151	1235	980	1879	151	63	8	92	151	139	24	276	151	1235	980	1879	151	13500	13500	13500	151	0.0115	no	no	1230	27.8	1230	21.5
9	76700000	1248	980	1879	151	1248	980	1879	151	1248	980	1879	151	63	8	92	151	143	24	276	151	1248	980	1879	151	13500	13500	13500	151	0.0115	no	no	1230	27.8	1230	21.5
9	76701000	1277	980	1879	151	1277	980	1879	151	1277	980	1879	151	63	8	92	151	130	24	276	151	1277	980	1879	151	13500	13500	13500	151	0.0115	no	no	1230	27.8	1230	21.5
9	76702000	1302	984	1948	151	1302	984	1948	151	1302	984	1948	151	63	8	92	151	130	24	276	151	1302	984	1948	151	13500	13500	13500	151	0.0000	no	no	1230	27.8	1230	21.5
9	76703000	1325	984	1948	151	1325	984	1948	151	1338	984	1948	151	63	8	92	151	135	24	276	151	1338	984	1948	151	13500	13500	13500	151	0.0000	no	no	1230	27.8	1230	21.5
9	76704000	1297	980	1879	151	1297	980	1879	151	1311	980	1879	151	63	8	92	151	146	24	276	151	1311	980	1879	151	13500	13500	13500	151	0.0115	no	no	1252	29.5	1252	23.3
9	76705000	1361	1000	2748	151	1361	1000	2748	151	1392	1013	3437	151	63	8	92	151	168	24	276	151	1392	1013	3437	151	13500	13500	13500	151	0.0000	no	no	1252	29.5	1252	23.3
9	76706000	1311	1013	3437	151	1311	1013	3437	151	1341	1013	3437	151	63	8	92	151	152	24	276	151	1341	1013	3437	151	13500	13500	13500	151	0.0000	no	no	1252	29.5	1252	23.3
9	76707000	1231	950	2498	151	1231	950	2498	151	1247	950	2498	151	63	8	92	151	144	24	276	151	1247	950	2498	151	13500	13500	13500	151	0.0000	no	no	1252	29.5	1252	23.3
9	76708000	1123	934	1873	151	1123	934	1873	151	1124	934	1873	151	63	8	92	151	144	24	276	151	1124	934	1873	151	13500	13500	13500	151	0.0266	no	no	1252	29.5	1252	23.3
9	76709000	1046	780	1620	151	1046	780	1620	151	1048	780	1620	151	63	8	92	151	137	24	276	151	1048	780	1620	151	13500	13500	13500	151	0.0949	no	no	1252	29.5	1252	23.3
9	76710000	1032	780	1620	151	1032	780	1620	151	1032	780	1620	151	63	8	92	151	137	24	276	151	1032	780	1620	151	13500	13500	13500	151	0.0949	no	no	1252	29.5	1252	23.3
9	76711000	1013	752	1298	151	1013	752	1298	151	1013	752	1298	151	63	8	92	151	134	24	276	151	1013	752	1298	151	13500	13500	13500	151	0.1043	no	no	1252	29.5	1252	23.3
9	76712000	1009	748	1252	151	1009	748	1252	151	1016	748	1252	151	63	8	92	151	125	24	276	151	1016	748	1252	151	13500	13500	13500	151	0.1011	no	no	1252	29.5	1252	23.3
9	76713000	1048	784	1666	151	1048	784	1666	151	1048	784	1666	151	63	8	92	151	124	24	276	151	1048	784	1666	151	13500	13500	13500	151	0.0889	no	no	2045	78.7	2045	76.8
9	76714000	1072	980	1879	151	1072	980	1879	151	1075	980	1879	151	63	8	92	151	124	24	276	151	1075	980	1879	151	13500	13500	13500	151	0.0115	no	no	914	7.3	914	4.2
9	76715000	1125	984	1948	151	1125	984	1948	151	1130	984	1948	151	63	8	92	151	125	24	276	151	1130	984	1948	151	13500	13500	13500	151	0.0000	no	no	914	7.3	914	4.2
9	76716000	1077	980	1879	151	1077	980	1879	151	1092	980	1879	151	63	8	92	151	125	24	276	151	1092	980	1879	151	13500	13500	13500	151	0.0115	no	no	1276	31.5	1276	25.4
9	76717000	1069	796	1855	151	1069	796	1855	151	1081	980	1879	151	63	8	92	151	131	24	276	151	1081	980	1879	151	13500	13500	13500	151	0.0115	no	no	1276	31.5	1276	25.4
9	76718000	1060	918	1632	151	1060	918	1632	151	1070	964	1636	151	63	8	92	151	132	24	276	151	1070	964	1636	151	13500	13500	13500	151	0.0636	no	no	1276	31.5	1276	25.4
9	76719000	1059	780	1620	151	1059	780	1620	151	1070	964	1636	151	63	8	92	151	131	24	276	151	1070	964	1636	151	13500	13500	13500	151	0.0636	no	no	1264	30.5	1264	24.3
9	76720000	1051	948	1452	151	1051	948	1452	151	1055	948	1452	151	63	8	92	151	131	24	276	151	1055	948	1452	151	13500	13500	13500	151	0.0949	no	no	1264	30.5	1264	24.3
9	76721000	1038	948	1452	151	1038	948	1452	151	1042	948	1452	151	63	8	92	151	131	24	276	151	1042	948	1452	151	13500	13500	13500	151	0.0949	no	no	1264	30.5	1264	24.3
9	76722000	1066	952	1498	151	1103	980	1879	151	1070	952	1498	151	91	64	568	151	121	24	276	151	1107	980	1879	151	13500	13500	13500	151	0.0889	no	no	1264	30.5	1264	24.3
9	76723000	1044	948	1452	151	1044	948	1452	151	1051	948	1452	151	79	48	476	151	132	24	276	151	1051	948	1452	151	13500	13500	13500	151	0.0949	no	no	1264	30.5	1264	24.3
9	76724000	1049	948	1452	151	1049	948	1452	151	1056	948	1452	151	79	48	476	151	140	24	276	151	1056	948	1452	151	13500	13500	13500	151	0.0949	no	no	1264	30.5	1264	24.3
9	76725000	1036	902	1448	151	1036	902	1448	151	1043	948	1452	151	54	8	92	151	140	24	276	151	1043	948	1452	151	13500	13500	13500	151	0.0949	no	no	1264	30.5	1264	24.3
9	76726000	1060	948	1452	151	1060	948	1452	151	1064	948	1452	151	47	8	92	151	141	25	287	151	1064	948	1452	151	13500	13500	13500	151	0.0949	no	no	1264	30.5	1264	24.3
9	76727000	1077	952	1498	151	1079	952	1498	151	1081	952	1498	151	90	76	674	151	137	25	287	151	1083	952	1498	151	13500	13500	13500	151	0.0889	no	no	803	2.7	803	1.5
9	76728000	1093	980	1879	151	1104	980	1879	151	1093	980	1879	151	90	76	674	151	135	25	287	151	1104	980	1879	151	13500	13500	13500	151	0.0115	no	no	803	2.7	803	1.5
9	76729000	1128	968	1682	151	1141	980	1879	151	1128	968	1682	151	45	8	92	151	137	28	322	151	1141	980	1879	151	13500	13500	13500	151	0.0527	no	no	803	2.7	803	1.5
9	76730000	1105	964	1636	151	1156	984	1948	151	1105	964	1636	151	34	8	92	151	133	28	322	151	1156	984	1948	151	13500	13500	13500	151	0.0636	no	no	803	2.7	803	1.5
9	76731000	1107	964	1636	151	1123	980	1879	151	1107	964	1636	151	34	8	92	151	133	28	322	151	1123	980	1879	151	13500	13500	13500	151	0.0636	no	no	803	2.7	803	1.5
9	76732000	1148	952	1498	151	1150	952	1498	151	1148	952	1498	151	34	8	92	151	137	29	334	151	1150	952	1498	151	13500	13500	13500	151	0.0889	no	no	803	2.7	803	1.5
9	76733000	1181	964	1636	151	1182	964	1636	151	1181	964	1636	151	25	8	92	151	135	32	368	151	1182	964	1636	151	13500	13500	13500	151	0.0636	no	no	803	2.7	803	1.5
9	76734000	1193	964	1636	151	1217	968	1682	151	1193	964	1636	151	25	8	92	151	130	32	368	151	1217	968	1682	151	13500	13500	13500	151	0.0636	no	no	803	2.7	803	1.5
9	76735000	1356	996	2518	151	1360	996	2518	151	1356	996	2518	151	25	8	92	151	130	32	368	151	1360	996	2518	151	13500	13500	13500	151	0.0000	no	no	803	2.7	803	1.5
9	76736000	1298	980	1879	151	1298	980	1879	151	1298	980	1879	151	25	8	92	151	123	32	368	151	1298	980	1879	151	13500	13500	13500	151	0.0115	no	no	803	2.7	803	1.5
9	76737000	1418	1134	2578	151	1418	1134	2578	151	1418	1134	2578	151	25	8	92	151	123	32	368	151	1418	1134	2578	151	13500	13500	13500	151	0.0000	no	no	1685	63.2	1685	59.1
9	76738000	1337	980	1879	151	1337	980	1879	151	1337	980	1879	151	25	8	92	151	124	32	368	151	1337	980	1879	151	13500	13500	13500	151	0.0115	no	no	1685	63.2	1685	59.1
9	76739000	1327	980	1879	151	1327	980	1879	151	1327	980	1879	151	25	8	92	151	121	32	368	151	1327	980	1879	151	13500	13500	13500	151	0.0115	no	no	1648	61.0	1648	56.7
9	76740000	1289	980	1879	151	1289	980	1879	151	1289	980	1879	151	25	8	92	151	119	32	368	151	1289	980	1879	151	13500	13500	13500	151	0.0115	no	no	1263	30.5	1263	24.3
9	76741000	1321	984	1948	151	1321	984	1948	151	1321	984	1948	151	25	8	92	151	112	32	368	151	1321	984	1948	151	13500	13500	13500	151	0.0000	no	no	1263	30.5	1263	24.3
9	76742000	1310	984	1948	151	1314	984	1948	151	1334	996	2518	151	25	8	92	151	104	24	276	151	1338	996	2518	151	13500	13500	13500	151	0.0000	no	no	2339	86.5	2339	85.1
9	76743000	1285	984	1948	151	1285	984	1948	151	1325	996	2518	151	25	8	92	151	102	24	276	151	1325	996	2518	151	13500	13500	13500	151	0.0000	no	no	2339	86.5	2339	85.1
9	76744000	1252	980	1879	151	1252	980	1879	151	1301	984	1948	151	25	8	92	151	94	18	207	151	1301	984	1948	151	13500	13500	13500	151	0.0000	no	no	1417	43.2	1417	37.8
9	76745000	1249	980	1879	151	1249	980	1879	151	1285	980	1879	151	25	8	92	151	93	18	207	151	1285	980	1879	151	13500	13500	13500	151	0.0115	no	no	1276	31.5	1276	25.4
9	76746000	1219	968	1682	151	1219	968	1682	151	1232	968	1682	151	25	8	92	151	93	18	207	151	1232	968	1682	151	13500	13500	13500	151	0.0527	no	no	2144	82.1	2144	80.3
9	76747000	1213	980	1879	151	1213	980	1879	151	1238	980	1879	151	25	8	92	151	93	18	207	151	1238	980	1879	151	13500	13500	13500	151	0.0115	no	no	1465	47.3	1465	42.1
9	76748000	1191	968	1682	151	1191	968	1682	151	1215	968	1682	151	25	8	92	151	87	16	184	151	1215	968	1682	151	13500	13500	13500	151	0.0527	no	no	1465	47.3	1465	42.1
9	76749000	1228	980	1879	151	1228	980	1879	151	1248	980	1879	151	25	8	92	151	86	16	184	151	1248	980	1879	151	13500	13500	13500	151	0.0115	no	no	1465	47.3	1465	42.1
9	76750000	1234	980	1879	151	1234	980	1879	151	1253	980	1879	151	25	8	92	151	86	16	184	151	1253	980	1879	151	13500	13500	13500	151	0.0115	no	no	1108	18.8	1108	13.4
9	76751000	1213	968	1682	151	1213	968	1682	151	1225	968	1682	151	25	8	92	151	87	16	184	151	1225	968	1682	151	13500	13500	13500	151	0.0527	no	no	1108	18.8	1108	13.4
9	76752000	1210	964	1636	151	1210	964	1636	151	1226	964	1636	151	25	8	92	151	85	16	184	151	1226	964	1636	151	13500	13500	13500	151	0.0636	no	no	1108	18.8	1108	13.4
9	76753000	1211	952	1498	151	1211	952	1498	151	1223	952	1498	151	25	8	92	151	86	16	184	151	1223	952	1498	151	13500	13500	13500	151	0.0889	no	no	1108	18.8	1108	13.4
9	76754000	1201	948	1452	151	1201	948	1452	151	1218	952	1498	151	25	8	92	151	86	16	184	151	1218	952	1498	151	13500	13500	13500	151	0.0889	no	no	1108	18.8	1108	13.4
9	76755000	1261	980	1879	151	1261	980	1879	151	1274	980	1879	151	25	8	92	151	86	16	184	151	1274	980	1879	151	13500	13500	13500	151	0.0115	no	no	2184	82.9	2184	81.2
9	76756000	1282	980	1879	151	1282	980	1879	151	1301	980	1879	151	0	0	0	151	87	16	184	151	1301	980	1879	151	13500	13500	13500	151	0.0115	no	no	2184	82.9	2184	81.2
9	76757000	1334	996	2518	151	1334	996	2518	151	1354	996	2518	151	0	0	0	151	87	16	184	151	1354	996	2518	151	13500	13500	13500	151	0.0000	no	no	2184	82.9	2184	81.2
9	76758000	1335	984	1948	151	1335	984	1948	151	1348	996	2518	151	0	0	0	151	87	16	184	151	1348	996	2518	151	13500	13500	13500	151	0.0000	no	no	2184	82.9	2184	81.2
9	76759000	1356	980	1879	151	1356	980	1879	151	1356	980	1879	151	0	0	0	151	85	16	184	151	1356	980	1879	151	13500	13500	13500	151	0.0115	no	no	2184	82.9	2184	81.2
9	76760000	1321	980	1879	151	1321	980	1879	151	1321	980	1879	151	0	0	0	151	84	10	115	151	1321	980	1879	151	13500	13500	13500	151	0.0115	no	no	1265	30.6	1265	24.4
9	76761000	1334	980	1879	151	1334	980	1879	151	1334	980	1879	151	0	0	0	151	84	10	115	151	1334	980	1879	151	13500	13500	13500	151	0.0115	no	no	1265	30.6	1265	24.4
9	76762000	1342	980	1879	151	1342	980	1879	151	1342	980	1879	151	0	0	0	151	84	10	115	151	1342	980	1879	151	13500	13500	13500	151	0.0115	no	no	1265	30.6	1265	24.4
9	76763000	1497	1180	2598	151	1497	1180	2598	151	1497	1180	2598	151	0	0	0	151	83	10	115	151	1497	1180	2598	151	13500	13500	13500	151	0.0000	no	no	1265	30.6	1265	24.4
9	76764000	1642	1180	2598	151	1642	1180	2598	151	1642	1180	2598	151	0	0	0	151	83	10	115	151	1642	1180	2598	151	13500	13500	13500	151	0.0000	no	no	1265	30.6	1265	24.4
9	76765000	2025	1196	3518	151	2025	1196	3518	151	2025	1196	3518	151	0	0	0	151	90	16	184	151	2025	1196	3518	151	13500	13500	13500	151	0.0000	no	no	2297	85.0	2297	83.5
9	76766000	2216	1196	3518	151	2216	1196	3518	151	2216	1196	3518	151	0	0	0	151	93	16	184	151	2216	1196	3518	151	13500	13500	13500	151	0.0000	no	no	2297	85.0	2297	83.5
9	76767000	2062	1196	3518	151	2062	1196	3518	151	2062	1196	3518	151	0	0	0	151	94	16	184	151	2062	1196	3518	151	13500	13500	13500	151	0.0000	no	no	2297	85.0	2297	83.5
9	76768000	1589	996	2518	151	1615	996	2518	151	1589	996	2518	151	0	0	0	151	94	16	184	151	1615	996	2518	151	13500	13500	13500	151	0.0000	no	no	2297	85.0	2297	83.5
9	76769000	1432	996	2518	151	1441	996	2518	151	1434	996	2518	151	0	0	0	151	95	16	184	151	1443	996	2518	151	13500	13500	13500	151	0.0000	no	no	2297	85.0	2297	83.5
9	76770000	1285	984	1948	151	1307	984	1948	151	1289	984	1948	151	0	0	0	151	99	16	184	151	1311	984	1948	151	13500	13500	13500	151	0.0000	no	no	2297	85.0	2297	83.5
9	76771000	1210	968	1682	151	1231	980	1879	151	1224	980	1879	151	0	0	0	151	106	18	207	151	1245	980	1879	151	13500	13500	13500	151	0.0115	no	no	2297	85.0	2297	83.5
9	76772000	1195	968	1682	151	1214	980	1879	151	1216	980	1879	151	0	0	0	151	106	18	207	151	1234	980	1879	151	13500	13500	13500	151	0.0115	no	no	2297	85.0	2297	83.5
9	76773000	1254	980	1879	151	1254	980	1879	151	1269	980	1879	151	0	0	0	151	109	18	207	151	1269	980	1879	151	13500	13500	13500	151	0.0115	no	no	2297	85.0	2297	83.5
9	76774000	1244	980	1879	151	1244	980	1879	151	1262	980	1879	151	0	0	0	151	109	18	207	151	1262	980	1879	151	13500	13500	13500	151	0.0115	no	no	2297	85.0	2297	83.5
9	76775000	1211	968	1682	151	1222	968	1682	151	1230	968	1682	151	0	0	0	151	113	18	207	151	1240	968	1682	151	13500	13500	13500	151	0.0527	no	no	2297	85.0	2297	83.5
9	76776000	1247	980	1879	151	1254	980	1879	151	1287	980	1879	151	0	0	0	151	113	18	207	151	1291	980	1879	151	13500	13500	13500	151	0.0115	no	no	2179	82.8	2179	81.1
9	76777000	1252	980	1879	151	1263	980	1879	151	1294	980	1879	151	0	0	0	151	116	25	287	151	1301	980	1879	151	13500	13500	13500	151	0.0115	no	no	2179	82.8	2179	81.1
9	76778000	1374	996	2518	151	1380	996	2518	151	1430	996	2518	151	0	0	0	151	118	28	322	151	1432	996	2518	151	13500	13500	13500	151	0.0000	no	no	2699	90.9	2699	90.4
9	76779000	1329	996	2518	151	1337	996	2518	151	1392	996	2518	151	0	0	0	151	121	28	322	151	1396	996	2518	151	13500	13500	13500	151	0.0000	no	no	2699	90.9	2699	90.4
9	76780000	1319	984	1948	151	1324	984	1948	151	1372	996	2518	151	0	0	0	151	122	28	322	151	1377	996	2518	151	13500	13500	13500	151	0.0000	no	no	2699	90.9	2699	90.4
9	76781000	1327	996	2518	151	1338	996	2518	151	1389	996	2518	151	0	0	0	151	142	32	368	151	1400	996	2518	151	13500	13500	13500	151	0.0000	no	no	2699	90.9	2699	90.4
9	76782000	1305	980	1879	151	1316	980	1879	151	1359	984	1948	151	0	0	0	151	160	32	368	151	1370	984	1948	151	13500	13500	13500	151	0.0000	no	no	2699	90.9	2699	90.4
9	76783000	1338	980	1879	151	1352	980	1879	151	1420	996	2518	151	0	0	0	151	176	32	368	151	1434	996	2518	151	13500	13500	13500	151	0.0000	no	no	2699	90.9	2699	90.4
9	76784000	1366	984	1948	151	1366	984	1948	151	1428	984	1948	151	0	0	0	151	166	32	368	151	1428	984	1948	151	13500	13500	13500	151	0.0000	no	no	2699	90.9	2699	90.4
9	76785000	1349	980	1879	151	1367	980	1879	151	1407	980	1879	151	0	0	0	151	175	32	368	151	1425	980	1879	151	13500	13500	13500	151	0.0115	no	no	1627	59.3	1627	54.9
9	76786000	1353	980	1879	151	1372	980	1879	151	1407	980	1879	151	0	0	0	151	175	29	334	151	1426	980	1879	151	13500	13500	13500	151	0.0115	no	no	1627	59.3	1627	54.9
9	76787000	1276	980	1879	151	1314	980	1879	151	1475	996	2518	151	0	0	0	151	179	29	334	151	1495	1180	2598	151	13500	13500	13500	151	0.0000	no	no	1018	13.5	1018	8.6
9	76788000	1346	1013	3437	151	1429	1013	3437	151	1461	1013	3437	151	0	0	0	151	194	32	368	151	1493	1013	3437	151	13500	13500	13500	151	0.0000	no	no	858	4.6	858	2.7
9	76789000	1105	980	1879	151	1365	980	1879	151	1336	980	1879	151	0	0	0	151	256	170	709	151	1374	980	1879	151	13500	13500	13500	151	0.0115	no	no	858	4.6	858	2.7
9	76790000	1050	964	1636	151	1350	980	1879	151	1349	980	1879	151	0	0	0	151	224	124	376	151	1350	980	1879	151	13500	13500	13500	151	0.0115	no	no	858	4.6	858	2.7
9	76791000	1029	952	1498	151	1402	1164	1904	151	1402	1164	1904	151	0	0	0	151	222	121	342	151	1402	1164	1904	151	13500	13500	13500	151	0.0000	no	no	858	4.6	858	2.7
9	76792000	1062	980	1879	151	1479	1180	2598	151	1479	1180	2598	151	0	0	0	151	225	120	330	151	1479	1180	2598	151	13500	13500	13500	151	0.0000	no	no	1177	23.9	1177	17.7
9	76793000	1054	980	1879	151	1393	1164	1904	151	1393	1164	1904	151	0	0	0	151	229	120	330	151	1393	1164	1904	151	13500	13500	13500	151	0.0000	no	no	1177	23.9	1177	17.7
9	76794000	1046	980	1879	151	1386	1164	1904	151	1386	1164	1904	151	0	0	0	151	233	120	330	151	1386	1164	1904	151	13500	13500	13500	151	0.0000	no	no	1177	23.9	1177	17.7
9	76795000	1025	964	1636	151	1391	1164	1904	151	1391	1164	1904	151	0	0	0	151	234	121	342	151	1391	1164	1904	151	13500	13500	13500	151	0.0000	no	no	1177	23.9	1177	17.7
9	76796000	1013	948	1452	151	1355	980	1879	151	1355	980	1879	151	0	0	0	151	235	121	342	151	1355	980	1879	151	13500	13500	13500	151	0.0115	no	no	956	10.0	956	5.8
9	76797000	1021	948	1452	151	1352	980	1879	151	1352	980	1879	151	0	0	0	151	232	121	342	151	1352	980	1879	151	13500	13500	13500	151	0.0115	no	no	956	10.0	956	5.8
9	76798000	1042	952	1498	151	1385	1118	1898	151	1385	1118	1898	151	0	0	0	151	232	121	342	151	1385	1118	1898	151	13500	13500	13500	151	0.0000	no	no	956	10.0	956	5.8
9	76799000	1066	964	1636	151	1420	1164	1904	151	1420	1164	1904	151	0	0	0	151	230	120	330	151	1420	1164	1904	151	13500	13500	13500	151	0.0000	no	no	956	10.0	956	5.8
9	76800000	1092	968	1682	151	1470	1168	1973	151	1470	1168	1973	151	0	0	0	151	235	121	342	151	1470	1168	1973	151	13500	13500	13500	151	0.0000	no	no	956	10.0	956	5.8
9	76801000	1107	980	1879	151	1469	996	2518	151	1469	996	2518	151	0	0	0	151	246	216	384	151	1469	996	2518	151	13500	13500	13500	151	0.0000	no	no	1811	70.6	1811	66.8
9	76802000	1035	964	1636	151	1407	980	1879	151	1407	980	1879	151	0	0	0	151	242	124	376	151	1407	980	1879	151	13500	13500	13500	151	0.0115	no	no	1811	70.6	1811	66.8
9	76803000	1032	964	1636	151	1375	980	1879	151	1375	980	1879	151	0	0	0	151	246	124	376	151	1375	980	1879	151	13500	13500	13500	151	0.0115	no	no	1811	70.6	1811	66.8
9	76804000	1038	964	1636	151	1406	980	1879	151	1406	980	1879	151	0	0	0	151	241	124	376	151	1406	980	1879	151	13500	13500	13500	151	0.0115	no	no	1811	70.6	1811	66.8
9	76805000	1025	964	1636	151	1375	980	1879	151	1375	980	1879	151	0	0	0	151	241	124	376	151	1375	980	1879	151	13500	13500	13500	151	0.0115	no	no	1811	70.6	1811	66.8
9	76806000	1025	964	1636	151	1374	980	1879	151	1374	980	1879	151	0	0	0	151	236	124	376	151	1374	980	1879	151	13500	13500	13500	151	0.0115	no	no	1811	70.6	1811	66.8
9	76807000	1022	964	1636	151	1422	980	1879	151	1422	980	1879	151	0	0	0	151	237	124	376	151	1422	980	1879	151	13500	13500	13500	151	0.0115	no	no	1811	70.6	1811	66.8
9	76808000	1017	964	1636	151	1531	996	2518	151	1531	996	2518	151	0	0	0	151	234	124	376	151	1531	996	2518	151	13500	13500	13500	151	0.0000	no	no	1380	40.0	1380	34.4
9	76809000	1010	964	1636	151	1953	1013	3437	151	1953	1013	3437	151	0	0	0	151	231	124	376	151	1953	1013	3437	151	13500	13500	13500	151	0.0000	no	no	1380	40.0	1380	34.4
9	76810000	1010	964	1636	151	2508	1196	3518	151	2508	1196	3518	151	0	0	0	151	231	124	376	151	2508	1196	3518	151	13500	13500	13500	151	0.0000	no	no	869	5.0	869	3.0
9	76811000	1017	964	1636	151	2560	1380	3598	151	2560	1380	3598	151	0	0	0	151	228	124	376	151	2560	1380	3598	151	13500	13500	13500	151	0.0000	no	no	869	5.0	869	3.0
9	76812000	1114	1013	3437	151	2279	1150	3498	151	2279	1150	3498	151	0	0	0	151	226	124	376	151	2279	1150	3498	151	13500	13500	13500	151	0.0000	no	no	869	5.0	869	3.0
9	76813000	1119	996	2518	151	1921	1013	3437	151	1921	1013	3437	151	0	0	0	151	224	124	376	151	1921	1013	3437	151	13500	13500	13500	151	0.0000	no	no	869	5.0	869	3.0
9	76814000	1144	980	1879	151	1591	1000	2748	151	1591	1000	2748	151	0	0	0	151	255	168	682	151	1591	1000	2748	151	13500	13500	13500	151	0.0000	no	no	869	5.0	869	3.0
9	76815000	1132	980	1879	151	1550	980	1879	151	1550	980	1879	151	0	0	0	151	275	168	682	151	1550	980	1879	151	13500	13500	13500	151	0.0115	no	no	869	5.0	869	3.0
9	76816000	1165	980	1879	151	1576	980	1879	151	1576	980	1879	151	0	0	0	151	278	168	682	151	1576	980	1879	151	13500	13500	13500	151	0.0115	no	no	869	5.0	869	3.0
9	76817000	1324	984	1948	151	1718	1134	2578	151	1718	1134	2578	151	0	0	0	151	279	168	682	151	1718	1134	2578	151	13500	13500	13500	151	0.0000	no	no	869	5.0	869	3.0
9	76818000	1384	984	1948	151	2380	1380	3598	151	2380	1380	3598	151	0	0	0	151	241	126	398	151	2380	1380	3598	151	13500	13500	13500	151	0.0000	no	no	1599	57.4	1599	52.9
9	76819000	1368	996	2518	151	2624	1380	3598	151	2624	1380	3598	151	0	0	0	151	233	124	376	151	2624	1380	3598	151	13500	13500	13500	151	0.0000	no	no	1599	57.4	1599	52.9
9	76820000	1356	980	1879	151	2842	1518	3658	151	2842	1518	3658	151	0	0	0	151	231	124	376	151	2842	1518	3658	151	13500	13500	13500	151	0.0000	no	no	1085	17.3	1085	11.9
9	76821000	1379	980	1879	151	2921	1703	3739	151	2921	1703	3739	151	0	0	0	151	228	124	376	151	2921	1703	3739	151	13500	13500	13500	151	0.0000	no	no	1085	17.3	1085	11.9
9	76822000	1450	980	1879	151	2909	1772	3759	151	2909	1772	3759	151	0	0	0	151	293	134	445	151	2909	1772	3759	151	13500	13500	13500	151	0.0000	no	no	1085	17.3	1085	11.9
9	76823000	1512	996	2518	151	3933	1796	10445	151	3933	1796	10445	151	0	0	0	151	225	124	376	151	3933	1796	10445	151	13500	13500	13500	151	0.0000	no	no	1085	17.3	1085	11.9
9	76824000	2562	1384	3828	151	4182	3161	11973	151	4182	3161	11973	151	0	0	0	151	223	124	376	151	4182	3161	11973	151	13500	13500	13500	151	0.0000	no	no	1085	17.3	1085	11.9
9	76825000	2279	1380	3598	151	3818	3080	3920	151	3818	3080	3920	151	0	0	0	151	218	124	376	151	3818	3080	3920	151	13500	13500	13500	151	0.0000	no	no	1732	66.6	1732	62.6
9	76826000	2321	1380	3598	151	3921	2181	4657	151	3921	2181	4657	151	0	0	0	151	220	124	376	151	3921	2181	4657	151	13500	13500	13500	151	0.0000	no	no	1732	66.6	1732	62.6
9	76827000	2249	1380	3598	151	3735	2161	3839	151	3735	2161	3839	151	0	0	0	151	221	124	376	151	3735	2161	3839	151	13500	13500	13500	151	0.0000	no	no	1732	66.6	1732	62.6
9	76828000	2389	1380	3598	151	3470	2161	3839	151	3470	2161	3839	151	0	0	0	151	223	124	376	151	3470	2161	3839	151	13500	13500	13500	151	0.0000	no	no	1732	66.6	1732	62.6
9	76829000	3177	1772	3759	151	3563	2161	3839	151	3563	2161	3839	151	0	0	0	151	222	124	376	151	3563	2161	3839	151	13500	13500	13500	151	0.0000	no	no	1732	66.6	1732	62.6
9	76830000	3041	1564	3678	151	3503	2161	3839	151	3503	2161	3839	151	0	0	0	151	221	124	376	151	3503	2161	3839	151	13500	13500	13500	151	0.0000	no	no	3034	93.5	3034	93.2
9	76831000	2592	1380	3598	151	3523	2850	3900	151	3523	2850	3900	151	0	0	0	151	221	124	376	151	3523	2850	3900	151	13500	13500	13500	151	0.0000	no	no	3034	93.5	3034	93.2
9	76832000	2875	1564	3678	151	3523	2161	3839	151	3523	2161	3839	151	0	0	0	151	222	124	376	151	3523	2161	3839	151	13500	13500	13500	151	0.0000	no	no	3034	93.5	3034	93.2
9	76833000	2765	1564	3678	151	3541	2161	3839	151	3541	2161	3839	151	0	0	0	151	222	124	376	151	3541	2161	3839	151	13500	13500	13500	151	0.0000	no	no	3034	93.5	3034	93.2
9	76834000	1863	1196	3518	151	3543	2161	3839	151	3543	2161	3839	151	0	0	0	151	222	124	376	151	3543	2161	3839	151	13500	13500	13500	151	0.0000	no	no	3034	93.5	3034	93.2
9	76835000	1634	996	2518	151	3455	2161	3839	151	3455	2161	3839	151	0	0	0	151	218	124	376	151	3455	2161	3839	151	13500	13500	13500	151	0.0000	no	no	3034	93.5	3034	93.2
9	76836000	1603	980	1879	151	3354	2161	3839	151	3354	2161	3839	151	0	0	0	151	225	124	376	151	3354	2161	3839	151	13500	13500	13500	151	0.0000	no	no	3034	93.5	3034	93.2
9	76837000	1849	1150	3498	151	3062	1979	3819	151	3062	1979	3819	151	0	0	0	151	225	124	376	151	3062	1979	3819	151	13500	13500	13500	151	0.0000	no	no	3034	93.5	3034	93.2
9	76838000	1829	1150	3498	151	2923	1772	3759	151	2923	1772	3759	151	0	0	0	151	225	124	376	151	2923	1772	3759	151	13500	13500	13500	151	0.0000	no	no	3034	93.5	3034	93.2
9	76839000	2028	1196	3518	151	2897	1979	3819	151	2897	1979	3819	151	0	0	0	151	226	124	376	151	2897	1979	3819	151	13500	13500	13500	151	0.0000	no	no	3034	93.5	3034	93.2
9	76840000	1945	1196	3518	151	2856	1772	3759	151	2856	1772	3759	151	0	0	0	151	227	124	376	151	2856	1772	3759	151	13500	13500	13500	151	0.0000	no	no	3034	93.5	3034	93.2
9	76841000	1842	1180	2598	151	2961	1772	3759	151	2961	1772	3759	151	0	0	0	151	228	124	376	151	2961	1772	3759	151	13500	13500	13500	151	0.0000	no	no	3034	93.5	3034	93.2
9	76842000	1819	1180	2598	151	3133	2161	3839	151	3133	2161	3839	151	0	0	0	151	231	132	434	151	3133	2161	3839	151	13500	13500	13500	151	0.0000	no	no	3034	93.5	3034	93.2
9	76843000	1977	1196	3518	151	2991	1772	3759	151	2991	1772	3759	151	0	0	0	151	239	132	434	151	2991	1772	3759	151	13500	13500	13500	151	0.0000	no	no	3034	93.5	3034	93.2
9	76844000	2470	1196	3518	151	3011	1703	3739	151	3011	1703	3739	151	0	0	0	151	239	132	434	151	3011	1703	3739	151	13500	13500	13500	151	0.0000	no	no	2875	92.4	2875	92.0
9	76845000	3462	2161	3839	151	3543	2161	3839	151	3543	2161	3839	151	0	0	0	151	243	132	434	151	3543	2161	3839	151	13500	13500	13500	151	0.0000	no	no	2875	92.4	2875	92.0
9	76846000	3675	3080	3920	151	3675	3080	3920	151	3675	3080	3920	151	0	0	0	151	243	132	434	151	3675	3080	3920	151	13500	13500	13500	151	0.0000	no	no	2875	92.4	2875	92.0
9	76847000	3581	2161	3839	151	3603	2161	3839	151	3603	2161	3839	151	0	0	0	151	244	124	376	151	3603	2161	3839	151	13500	13500	13500	151	0.0000	no	no	2875	92.4	2875	92.0
9	76848000	2856	1564	3678	151	3238	2161	3839	151	3238	2161	3839	151	0	0	0	151	250	124	376	151	3238	2161	3839	151	13500	13500	13500	151	0.0000	no	no	2875	92.4	2875	92.0
9	76849000	2407	1564	3678	151	3104	2161	3839	151	3104	2161	3839	151	0	0	0	151	253	124	376	151	3104	2161	3839	151	13500	13500	13500	151	0.0000	no	no	2875	92.4	2875	92.0
9	76850000	2281	1703	3739	151	3075	1979	3819	151	3075	1979	3819	151	0	0	0	151	249	124	376	151	3075	1979	3819	151	13500	13500	13500	151	0.0000	no	no	2875	92.4	2875	92.0
9	76851000	2280	1703	3739	151	2785	1772	3759	151	2785	1772	3759	151	0	0	0	151	249	124	376	151	2785	1772	3759	151	13500	13500	13500	151	0.0000	no	no	2875	92.4	2875	92.0
9	76852000	2099	1552	2989	151	2474	1772	3759	151	2474	1772	3759	151	0	0	0	151	246	126	400	151	2474	1772	3759	151	13500	13500	13500	151	0.0000	no	no	1902	74.2	1902	71.3
9	76853000	1917	1318	2658	151	2317	1548	2759	151	2317	1548	2759	151	0	0	0	151	246	132	434	151	2317	1548	2759	151	13500	13500	13500	151	0.0000	no	no	1902	74.2	1902	71.3
9	76854000	1872	1318	2658	151	2303	1548	2759	151	2303	1548	2759	151	0	0	0	151	243	132	434	151	2303	1548	2759	151	13500	13500	13500	151	0.0000	no	no	1902	74.2	1902	71.3
9	76855000	1886	1318	2658	151	2291	1686	2819	151	2291	1686	2819	151	0	0	0	151	234	132	434	151	2291	1686	2819	151	13500	13500	13500	151	0.0000	no	no	1902	74.2	1902	71.3
9	76856000	1855	1180	2598	151	2339	1548	2759	151	2339	1548	2759	151	0	0	0	151	232	132	434	151	2339	1548	2759	151	13500	13500	13500	151	0.0000	no	no	1902	74.2	1902	71.3
9	76857000	1893	1180	2598	151	2376	1772	3759	151	2376	1772	3759	151	0	0	0	151	223	132	434	151	2376	1772	3759	151	13500	13500	13500	151	0.0000	no	no	1902	74.2	1902	71.3
9	76858000	1956	1364	2678	151	2426	1564	3678	151	2426	1564	3678	151	0	0	0	151	223	132	434	151	2426	1564	3678	151	13500	13500	13500	151	0.0000	no	no	1902	74.2	1902	71.3
9	76859000	2125	1368	2908	151	2541	2161	3839	151	2541	2161	3839	151	0	0	0	151	221	132	434	151	2541	2161	3839	151	13500	13500	13500	151	0.0000	no	no	1902	74.2	1902	71.3
9	76860000	2279	1564	3678	151	2621	2161	3839	151	2621	2161	3839	151	0	0	0	151	220	132	434	151	2621	2161	3839	151	13500	13500	13500	151	0.0000	no	no	908	7.0	908	4.0
9	76861000	2291	1748	2839	151	2581	2100	3150	151	2581	2100	3150	151	0	0	0	151	216	122	353	151	2581	2100	3150	151	13500	13500	13500	151	0.0000	no	no	1486	48.9	1486	43.8
9	76862000	2356	1686	2819	151	2571	2161	3839	151	2571	2161	3839	151	0	0	0	151	206	28	322	151	2571	2161	3839	151	13500	13500	13500	151	0.0000	no	no	1486	48.9	1486	43.8
9	76863000	2588	1772	3759	151	2710	2161	3839	151	2710	2161	3839	151	0	0	0	151	207	120	330	151	2710	2161	3839	151	13500	13500	13500	151	0.0000	no	no	1486	48.9	1486	43.8
9	76864000	2682	1772	3759	151	2752	1979	3819	151	2752	1979	3819	151	0	0	0	151	207	120	330	151	2752	1979	3819	151	13500	13500	13500	151	0.0000	no	no	1486	48.9	1486	43.8
9	76865000	2854	2161	3839	151	2862	2161	3839	151	2862	2161	3839	151	0	0	0	151	205	120	330	151	2862	2161	3839	151	13500	13500	13500	151	0.0000	no	no	3572	95.8	3572	95.6
9	76866000	2897	2161	3839	151	2917	2161	3839	151	2917	2161	3839	151	0	0	0	151	205	120	330	151	2917	2161	3839	151	13500	13500	13500	151	0.0000	no	no	3276	94.7	3276	94.5
9	76867000	2818	2161	3839	151	2825	2161	3839	151	2825	2161	3839	151	0	0	0	151	237	156	572	151	2825	2161	3839	151	13500	13500	13500	151	0.0000	no	no	2696	90.9	2696	90.3
9	76868000	2730	2161	3839	151	2753	2161	3839	151	2753	2161	3839	151	0	0	0	151	247	156	572	151	2753	2161	3839	151	13500	13500	13500	151	0.0000	no	no	1640	60.5	1640	56.2
9	76869000	2525	1748	2839	151	2549	2080	2920	151	2549	2080	2920	151	0	0	0	151	270	156	572	151	2549	2080	2920	151	13500	13500	13500	151	0.0000	no	no	1640	60.5	1640	56.2
9	76870000	2479	1748	2839	151	2525	1748	2839	151	2525	1748	2839	151	0	0	0	151	290	156	572	151	2525	1748	2839	151	13500	13500	13500	151	0.0000	no	no	1640	60.5	1640	56.2
9	76871000	2409	1748	2839	151	2508	1748	2839	151	2508	1748	2839	151	0	0	0	151	291	156	572	151	2508	1748	2839	151	13500	13500	13500	151	0.0000	no	no	1640	60.5	1640	56.2
9	76872000	2473	1754	3069	151	2628	2161	3839	151	2628	2161	3839	151	0	0	0	151	281	132	434	151	2628	2161	3839	151	13500	13500	13500	151	0.0000	no	no	1640	60.5	1640	56.2
9	76873000	2492	1703	3739	151	2739	1979	3819	151	2739	1979	3819	151	0	0	0	151	307	132	434	151	2739	1979	3819	151	13500	13500	13500	151	0.0000	no	no	1640	60.5	1640	56.2
9	76874000	2620	1772	3759	151	2770	1772	3759	151	2770	1772	3759	151	0	0	0	151	312	132	434	151	2770	1772	3759	151	13500	13500	13500	151	0.0000	no	no	1640	60.5	1640	56.2
9	76875000	2781	1772	3759	151	2896	1772	3759	151	2896	1772	3759	151	0	0	0	151	325	224	438	151	2896	1772	3759	151	13500	13500	13500	151	0.0000	no	no	1640	60.5	1640	56.2
9	76876000	2936	1772	3759	151	3034	2161	3839	151	3034	2161	3839	151	0	0	0	151	325	224	438	151	3034	2161	3839	151	13500	13500	13500	151	0.0000	no	no	1640	60.5	1640	56.2
9	76877000	2964	1772	3759	151	3135	2161	3839	151	3135	2161	3839	151	0	0	0	151	334	224	438	151	3135	2161	3839	151	13500	13500	13500	151	0.0000	no	no	1640	60.5	1640	56.2
9	76878000	2947	1772	3759	151	3157	2161	3839	151	3157	2161	3839	151	0	0	0	151	335	224	438	151	3157	2161	3839	151	13500	13500	13500	151	0.0000	no	no	1640	60.5	1640	56.2
9	76879000	2876	1703	3739	151	3126	2161	3839	151	3126	2161	3839	151	0	0	0	151	337	224	438	151	3126	2161	3839	151	13500	13500	13500	151	0.0000	no	no	1831	71.4	1831	68.3
9	76880000	1858	1322	2888	151	2656	1772	3759	151	2656	1772	3759	151	0	0	0	151	344	293	441	151	2656	1772	3759	151	13500	13500	13500	151	0.0000	no	no	1818	70.8	1818	67.1
9	76881000	1794	1318	2658	151	2407	1703	3739	151	2407	1703	3739	151	0	0	0	151	380	293	441	151	2407	1703	3739	151	13500	13500	13500	151	0.0000	no	no	1818	70.8	1818	67.1
9	76882000	1745	1164	1904	151	2237	1748	2839	151	2237	1748	2839	151	0	0	0	151	363	293	441	151	2237	1748	2839	151	13500	13500	13500	151	0.0000	no	no	1818	70.8	1818	67.1
9	76883000	1791	1348	1928	151	2260	1748	2839	151	2260	1748	2839	151	0	0	0	151	349	316	442	151	2260	1748	2839	151	13500	13500	13500	151	0.0000	no	no	1818	70.8	1818	67.1
9	76884000	1837	1364	2678	151	2287	1748	2839	151	2287	1748	2839	151	0	0	0	151	349	316	442	151	2287	1748	2839	151	13500	13500	13500	151	0.0000	no	no	1755	67.7	1755	63.8
9	76885000	1905	1364	2678	151	2303	1748	2839	151	2303	1748	2839	151	0	0	0	151	349	316	442	151	2303	1748	2839	151	13500	13500	13500	151	0.0000	no	no	1755	67.7	1755	63.8
9	76886000	2134	1548	2759	151	2323	1748	2839	151	2323	1748	2839	151	0	0	0	151	350	316	442	151	2323	1748	2839	151	13500	13500	13500	151	0.0000	no	no	1755	67.7	1755	63.8
9	76887000	2456	1564	3678	151	2556	1772	3759	151	2556	1772	3759	151	0	0	0	151	350	316	442	151	2556	1772	3759	151	13500	13500	13500	151	0.0000	no	no	1755	67.7	1755	63.8
9	76888000	2501	1564	3678	151	2579	1772	3759	151	2579	1772	3759	151	0	0	0	151	349	316	442	151	2579	1772	3759	151	13500	13500	13500	151	0.0000	no	no	1755	67.7	1755	63.8
9	76889000	2234	1564	3678	151	2413	1772	3759	151	2413	1772	3759	151	0	0	0	151	346	293	441	151	2413	1772	3759	151	13500	13500	13500	151	0.0000	no	no	1755	67.7	1755	63.8
9	76890000	2077	1564	3678	151	2372	1772	3759	151	2372	1772	3759	151	0	0	0	151	347	316	442	151	2372	1772	3759	151	13500	13500	13500	151	0.0000	no	no	1755	67.7	1755	63.8
9	76891000	1968	1548	2759	151	2346	1772	3759	151	2346	1772	3759	151	0	0	0	151	347	316	442	151	2346	1772	3759	151	13500	13500	13500	151	0.0000	no	no	1755	67.7	1755	63.8
9	76892000	1916	1364	2678	151	2087	1564	3678	151	2087	1564	3678	151	0	0	0	151	346	316	442	151	2087	1564	3678	151	13500	13500	13500	151	0.0000	no	no	1755	67.7	1755	63.8
9	76893000	1836	1180	2598	151	1934	1364	2678	151	1934	1364	2678	151	0	0	0	151	345	293	441	151	1934	1364	2678	151	13500	13500	13500	151	0.0000	no	no	1755	67.7	1755	63.8
9	76894000	1776	1348	1928	151	1866	1364	2678	151	1866	1364	2678	151	0	0	0	151	343	293	441	151	1866	1364	2678	151	13500	13500	13500	151	0.0000	no	no	1755	67.7	1755	63.8
9	76895000	1738	996	2518	151	1836	1364	2678	151	1836	1364	2678	151	0	0	0	151	343	293	441	151	1836	1364	2678	151	13500	13500	13500	151	0.0000	no	no	1755	67.7	1755	63.8
9	76896000	1731	996	2518	151	1846	1364	2678	151	1846	1364	2678	151	0	0	0	151	337	224	438	151	1846	1364	2678	151	13500	13500	13500	151	0.0000	no	no	1755	67.7	1755	63.8
9	76897000	1909	1380	3598	151	1920	1380	3598	151	1920	1380	3598	151	0	0	0	151	335	224	438	151	1920	1380	3598	151	13500	13500	13500	151	0.0000	no	no	1156	22.5	1156	16.4
9	76898000	1750	996	2518	151	1801	1364	2678	151	1801	1364	2678	151	0	0	0	151	334	224	438	151	1801	1364	2678	151	13500	13500	13500	151	0.0000	no	no	1156	22.5	1156	16.4
9	76899000	1570	796	1855	151	1745	1364	2678	151	1745	1364	2678	151	0	0	0	151	327	224	438	151	1745	1364	2678	151	13500	13500	13500	151	0.0000	no	no	1156	22.5	1156	16.4
9	76900000	1525	796	1855	151	1709	1348	1928	151	1709	1348	1928	151	0	0	0	151	330	224	438	151	1709	1348	1928	151	13500	13500	13500	151	0.0000	no	no	1156	22.5	1156	16.4
9	76901000	1523	796	1855	151	1660	1302	1922	151	1660	1302	1922	151	0	0	0	151	330	224	438	151	1660	1302	1922	151	13500	13500	13500	151	0.0000	no	no	1156	22.5	1156	16.4
9	76902000	1604	1164	1904	151	1670	1348	1928	151	1670	1348	1928	151	0	0	0	151	332	224	438	151	1670	1348	1928	151	13500	13500	13500	151	0.0000	no	no	1156	22.5	1156	16.4
9	76903000	1707	1364	2678	151	1709	1364	2678	151	1709	1364	2678	151	0	0	0	151	333	224	438	151	1709	1364	2678	151	13500	13500	13500	151	0.0000	no	no	1156	22.5	1156	16.4
9	76904000	1729	1318	2658	151	1762	1364	2678	151	1762	1364	2678	151	0	0	0	151	327	224	438	151	1762	1364	2678	151	13500	13500	13500	151	0.0000	no	no	1156	22.5	1156	16.4
9	76905000	1873	1318	2658	151	1911	1364	2678	151	1911	1364	2678	151	0	0	0	151	326	224	438	151	1911	1364	2678	151	13500	13500	13500	151	0.0000	no	no	1156	22.5	1156	16.4
9	76906000	2009	1196	3518	151	2098	1380	3598	151	2098	1380	3598	151	0	0	0	151	323	224	438	151	2098	1380	3598	151	13500	13500	13500	151	0.0000	no	no	1156	22.5	1156	16.4
9	76907000	2260	1380	3598	151	2334	1564	3678	151	2334	1564	3678	151	0	0	0	151	323	224	438	151	2334	1564	3678	151	13500	13500	13500	151	0.0000	no	no	1156	22.5	1156	16.4
9	76908000	2387	1564	3678	151	2391	1564	3678	151	2391	1564	3678	151	0	0	0	151	309	224	438	151	2391	1564	3678	151	13500	13500	13500	151	0.0000	no	no	1905	74.3	1905	71.4
9	76909000	2561	1703	3739	151	2561	1703	3739	151	2561	1703	3739	151	0	0	0	151	335	224	438	151	2561	1703	3739	151	13500	13500	13500	151	0.0000	no	no	1905	74.3	1905	71.4
9	76910000	2441	1772	3759	151	2441	1772	3759	151	2441	1772	3759	151	0	0	0	151	310	132	434	151	2441	1772	3759	151	13500	13500	13500	151	0.0000	no	no	1905	74.3	1905	71.4
9	76911000	2235	1690	3049	151	2235	1690	3049	151	2235	1690	3049	151	0	0	0	151	405	279	1626	151	2235	1690	3049	151	13500	13500	13500	151	0.0000	no	no	1905	74.3	1905	71.4
9	76912000	2135	1548	2759	151	2135	1548	2759	151	2135	1548	2759	151	0	0	0	151	588	312	1935	151	2135	1548	2759	151	13500	13500	13500	151	0.0000	no	no	1905	74.3	1905	71.4
9	76913000	2217	1548	2759	151	2217	1548	2759	151	2217	1548	2759	151	0	0	0	151	594	312	1935	151	2217	1548	2759	151	13500	13500	13500	151	0.0000	no	no	1905	74.3	1905	71.4
9	76914000	2461	1564	3678	151	2461	1564	3678	151	2461	1564	3678	151	0	0	0	151	304	156	572	151	2461	1564	3678	151	13500	13500	13500	151	0.0000	no	no	2036	78.5	2036	75.9
9	76915000	2772	1703	3739	151	2772	1703	3739	151	2772	1703	3739	151	0	0	0	151	272	126	400	151	2772	1703	3739	151	13500	13500	13500	151	0.0000	no	no	1323	35.3	1323	29.4
9	76916000	3008	1772	3759	151	3008	1772	3759	151	3008	1772	3759	151	0	0	0	151	263	120	330	151	3008	1772	3759	151	13500	13500	13500	151	0.0000	no	no	1323	35.3	1323	29.4
9	76917000	2552	1772	3759	151	2552	1772	3759	151	2552	1772	3759	151	0	0	0	151	263	120	330	151	2552	1772	3759	151	13500	13500	13500	151	0.0000	no	no	1323	35.3	1323	29.4
9	76918000	2265	1564	3678	151	2265	1564	3678	151	2265	1564	3678	151	0	0	0	151	263	120	330	151	2265	1564	3678	151	13500	13500	13500	151	0.0000	no	no	1323	35.3	1323	29.4
9	76919000	2232	1548	2759	151	2232	1548	2759	151	2232	1548	2759	151	0	0	0	151	264	120	330	151	2232	1548	2759	151	13500	13500	13500	151	0.0000	no	no	1323	35.3	1323	29.4
9	76920000	2344	1703	3739	151	2344	1703	3739	151	2344	1703	3739	151	0	0	0	151	269	132	434	151	2344	1703	3739	151	13500	13500	13500	151	0.0000	no	no	1323	35.3	1323	29.4
9	76921000	2393	1772	3759	151	2393	1772	3759	151	2393	1772	3759	151	0	0	0	151	269	132	434	151	2393	1772	3759	151	13500	13500	13500	151	0.0000	no	no	1323	35.3	1323	29.4
9	76922000	2347	1772	3759	151	2347	1772	3759	151	2347	1772	3759	151	0	0	0	151	271	132	434	151	2347	1772	3759	151	13500	13500	13500	151	0.0000	no	no	1323	35.3	1323	29.4
9	76923000	2307	1772	3759	151	2307	1772	3759	151	2307	1772	3759	151	0	0	0	151	271	132	434	151	2307	1772	3759	151	13500	13500	13500	151	0.0000	no	no	1323	35.3	1323	29.4
9	76924000	2491	2161	3839	151	2491	2161	3839	151	2491	2161	3839	151	0	0	0	151	275	132	434	151	2491	2161	3839	151	13500	13500	13500	151	0.0000	no	no	2578	89.7	2578	89.0
9	76925000	2546	1772	3759	151	2546	1772	3759	151	2546	1772	3759	151	0	0	0	151	273	132	434	151	2546	1772	3759	151	13500	13500	13500	151	0.0000	no	no	2578	89.7	2578	89.0
9	76926000	2432	1772	3759	151	2432	1772	3759	151	2432	1772	3759	151	0	0	0	151	282	140	480	151	2432	1772	3759	151	13500	13500	13500	151	0.0000	no	no	1173	23.6	1173	17.4
9	76927000	2352	1772	3759	151	2352	1772	3759	151	2352	1772	3759	151	0	0	0	151	280	140	480	151	2352	1772	3759	151	13500	13500	13500	151	0.0000	no	no	1173	23.6	1173	17.4
9	76928000	2166	1703	3739	151	2166	1703	3739	151	2166	1703	3739	151	0	0	0	151	275	140	480	151	2166	1703	3739	151	13500	13500	13500	151	0.0000	no	no	1173	23.6	1173	17.4
9	76929000	2048	1548	2759	151	2048	1548	2759	151	2048	1548	2759	151	0	0	0	151	277	140	480	151	2048	1548	2759	151	13500	13500	13500	151	0.0000	no	no	1173	23.6	1173	17.4
9	76930000	2013	1548	2759	151	2013	1548	2759	151	2013	1548	2759	151	0	0	0	151	278	140	480	151	2013	1548	2759	151	13500	13500	13500	151	0.0000	no	no	1173	23.6	1173	17.4
9	76931000	2041	1548	2759	151	2041	1548	2759	151	2041	1548	2759	151	0	0	0	151	282	140	480	151	2041	1548	2759	151	13500	13500	13500	151	0.0000	no	no	1173	23.6	1173	17.4
9	76932000	2160	1686	2819	151	2160	1686	2819	151	2160	1686	2819	151	0	0	0	151	286	144	503	151	2160	1686	2819	151	13500	13500	13500	151	0.0000	no	no	1173	23.6	1173	17.4
9	76933000	2197	1548	2759	151	2197	1548	2759	151	2197	1548	2759	151	0	0	0	151	299	156	572	151	2197	1548	2759	151	13500	13500	13500	151	0.0000	no	no	1618	58.7	1618	54.3
9	76934000	2230	1748	2839	151	2230	1748	2839	151	2230	1748	2839	151	0	0	0	151	259	124	376	151	2230	1748	2839	151	13500	13500	13500	151	0.0000	no	no	1618	58.7	1618	54.3
9	76935000	2270	1772	3759	151	2270	1772	3759	151	2270	1772	3759	151	0	0	0	151	259	124	376	151	2270	1772	3759	151	13500	13500	13500	151	0.0000	no	no	1565	54.9	1565	50.2
9	76936000	2383	1772	3759	151	2383	1772	3759	151	2383	1772	3759	151	0	0	0	151	256	124	376	151	2383	1772	3759	151	13500	13500	13500	151	0.0000	no	no	1565	54.9	1565	50.2
9	76937000	2329	1564	3678	151	2329	1564	3678	151	2329	1564	3678	151	0	0	0	151	246	120	330	151	2329	1564	3678	151	13500	13500	13500	151	0.0000	no	no	1565	54.9	1565	50.2
9	76938000	2130	1564	3678	151	2130	1564	3678	151	2140	1564	3678	151	0	0	0	151	239	120	330	151	2140	1564	3678	151	13500	13500	13500	151	0.0000	no	no	1565	54.9	1565	50.2
9	76939000	1972	1364	2678	151	1972	1364	2678	151	1975	1364	2678	151	29	28	322	151	239	124	376	151	1975	1364	2678	151	13500	13500	13500	151	0.0000	no	no	1565	54.9	1565	50.2
9	76940000	1892	1364	2678	151	1892	1364	2678	151	1892	1364	2678	151	30	28	322	151	236	120	330	151	1892	1364	2678	151	13500	13500	13500	151	0.0000	no	no	1565	54.9	1565	50.2
9	76941000	1834	1352	1997	151	1836	1352	1997	151	1834	1352	1997	151	28	28	322	151	235	120	330	151	1836	1352	1997	151	13500	13500	13500	151	0.0000	no	no	2029	78.3	2029	75.7
9	76942000	1856	1364	2678	151	1856	1364	2678	151	1856	1364	2678	151	32	42	442	151	244	124	376	151	1856	1364	2678	151	13500	13500	13500	151	0.0000	no	no	2029	78.3	2029	75.7
9	76943000	1828	1364	2678	151	1828	1364	2678	151	1828	1364	2678	151	32	42	442	151	238	101	374	151	1828	1364	2678	151	13500	13500	13500	151	0.0000	no	no	2029	78.3	2029	75.7
9	76944000	1811	1364	2678	151	1811	1364	2678	151	1811	1364	2678	151	19	24	276	151	241	32	368	151	1811	1364	2678	151	13500	13500	13500	151	0.0000	no	no	2029	78.3	2029	75.7
9	76945000	1896	1364	2678	151	1896	1364	2678	151	1896	1364	2678	151	16	24	276	151	240	32	368	151	1896	1364	2678	151	13500	13500	13500	151	0.0000	no	no	2029	78.3	2029	75.7
9	76946000	1965	1502	2739	151	1965	1502	2739	151	1965	1502	2739	151	14	24	276	151	227	32	368	151	1965	1502	2739	151	13500	13500	13500	151	0.0000	no	no	1363	38.6	1363	32.9
9	76947000	1828	1364	2678	151	1828	1364	2678	151	1828	1364	2678	151	14	24	276	151	191	32	368	151	1828	1364	2678	151	13500	13500	13500	151	0.0000	no	no	1363	38.6	1363	32.9
9	76948000	1774	1318	2658	151	1785	1318	2658	151	1774	1318	2658	151	14	24	276	151	172	32	368	151	1785	1318	2658	151	13500	13500	13500	151	0.0000	no	no	1055	15.6	1055	10.4
9	76949000	1670	1164	1904	151	1681	1164	1904	151	1675	1164	1904	151	14	24	276	151	154	29	334	151	1687	1164	1904	151	13500	13500	13500	151	0.0000	no	no	1055	15.6	1055	10.4
9	76950000	1693	1164	1904	151	1717	1164	1904	151	1699	1164	1904	151	14	24	276	151	134	30	345	151	1723	1164	1904	151	13500	13500	13500	151	0.0000	no	no	1055	15.6	1055	10.4
9	76951000	1711	1164	1904	151	1715	1164	1904	151	1726	1164	1904	151	14	24	276	151	124	28	322	151	1730	1164	1904	151	13500	13500	13500	151	0.0000	no	no	1315	34.6	1315	28.7
9	76952000	1798	1180	2598	151	1800	1180	2598	151	1808	1318	2658	151	14	24	276	151	84	24	276	151	1810	1318	2658	151	13500	13500	13500	151	0.0000	no	no	1315	34.6	1315	28.7
9	76953000	2035	1380	3598	151	2052	1380	3598	151	2038	1380	3598	151	14	24	276	151	66	24	276	151	2056	1380	3598	151	13500	13500	13500	151	0.0000	no	no	1315	34.6	1315	28.7
9	76954000	2442	1380	3598	151	2442	1380	3598	151	2442	1380	3598	151	14	24	276	151	58	24	276	151	2442	1380	3598	151	13500	13500	13500	151	0.0000	no	no	1580	56.0	1580	51.4
9	76955000	2147	1380	3598	151	2148	1380	3598	151	2150	1380	3598	151	14	24	276	151	56	24	276	151	2152	1380	3598	151	13500	13500	13500	151	0.0000	no	no	1580	56.0	1580	51.4
9	76956000	1856	1180	2598	151	1864	1180	2598	151	1887	1180	2598	151	121	92	1015	151	52	24	276	151	1893	1180	2598	151	13500	13500	13500	151	0.0000	no	no	1580	56.0	1580	51.4
9	76957000	1695	1134	2578	151	1715	1180	2598	151	1709	1180	2598	151	146	94	1061	151	46	24	276	151	1723	1180	2598	151	13500	13500	13500	151	0.0000	no	no	1580	56.0	1580	51.4
9	76958000	1666	1122	1966	151	1684	1168	1973	151	1671	1168	1973	151	164	94	1061	151	41	24	276	151	1684	1168	1973	151	13500	13500	13500	151	0.0000	no	no	2038	78.5	2038	76.0
9	76959000	1674	1122	1966	151	1685	1168	1973	151	1681	1168	1973	151	197	106	1314	151	38	24	276	151	1689	1168	1973	151	13500	13500	13500	151	0.0000	no	no	2038	78.5	2038	76.0
9	76960000	1726	1180	2598	151	1737	1180	2598	151	1732	1180	2598	151	855	302	1630	151	36	24	276	151	1737	1180	2598	151	13500	13500	13500	151	0.0000	no	no	1381	40.2	1381	34.6
9	76961000	1817	1318	2658	151	1819	1318	2658	151	1817	1318	2658	151	899	302	1630	151	28	16	184	151	1819	1318	2658	151	13500	13500	13500	151	0.0000	no	no	1530	52.4	1530	47.5
9	76962000	1793	1364	2678	151	1795	1364	2678	151	1793	1364	2678	151	1015	371	1642	151	27	16	184	151	1795	1364	2678	151	13500	13500	13500	151	0.0000	no	no	1530	52.4	1530	47.5
9	76963000	1745	1134	2578	151	1788	1364	2678	151	1745	1134	2578	151	1136	394	1646	151	22	16	184	151	1788	1364	2678	151	13500	13500	13500	151	0.0000	no	no	1360	38.4	1360	32.6
9	76964000	1622	1118	1898	151	1685	1348	1928	151	1622	1118	1898	151	1225	394	1646	151	22	16	184	151	1685	1348	1928	151	13500	13500	13500	151	0.0000	no	no	1360	38.4	1360	32.6
9	76965000	1651	1118	1898	151	1701	1364	2678	151	1651	1118	1898	151	1385	891	1909	151	20	16	184	151	1701	1364	2678	151	13500	13500	13500	151	0.0000	no	no	1360	38.4	1360	32.6
9	76966000	1779	1180	2598	151	1823	1364	2678	151	1779	1180	2598	151	1483	903	2386	151	15	16	184	151	1823	1364	2678	151	13500	13500	13500	151	0.0000	no	no	1835	71.6	1835	68.5
9	76967000	1801	1180	2598	151	1826	1364	2678	151	1801	1180	2598	151	1396	891	1909	151	15	16	184	151	1826	1364	2678	151	13500	13500	13500	151	0.0000	no	no	1835	71.6	1835	68.5
9	76968000	1897	1364	2678	151	1915	1364	2678	151	1897	1364	2678	151	1373	1021	1793	151	15	16	184	151	1915	1364	2678	151	13500	13500	13500	151	0.0000	no	no	1835	71.6	1835	68.5
9	76969000	1809	1180	2598	151	1822	1364	2678	151	1809	1180	2598	151	1247	302	1630	151	11	8	92	151	1822	1364	2678	151	13500	13500	13500	151	0.0000	no	no	1835	71.6	1835	68.5
9	76970000	1851	1180	2598	151	1852	1180	2598	151	1851	1180	2598	151	504	200	1399	151	11	8	92	151	1852	1180	2598	151	13500	13500	13500	151	0.0000	no	no	2605	90.0	2605	89.3
9	76971000	1826	1180	2598	151	1828	1180	2598	151	1826	1180	2598	151	500	192	1215	151	3	2	23	151	1828	1180	2598	151	13500	13500	13500	151	0.0000	no	no	2605	90.0	2605	89.3
9	76972000	1284	968	1682	151	1300	968	1682	151	1284	968	1682	151	471	192	1215	151	3	2	23	151	1300	968	1682	151	13500	13500	13500	151	0.0527	no	no	2605	90.0	2605	89.3
9	76973000	1244	964	1636	151	1259	964	1636	151	1244	964	1636	151	342	184	1031	151	3	2	23	151	1259	964	1636	151	13500	13500	13500	151	0.0636	no	no	728	1.2	728	0.6
9	76974000	1410	996	2518	151	1415	996	2518	151	1410	996	2518	151	302	184	1031	151	3	2	23	151	1415	996	2518	151	13500	13500	13500	151	0.0000	no	no	1305	33.8	1305	27.8
9	76975000	1340	980	1879	151	1340	980	1879	151	1340	980	1879	151	182	176	847	151	3	2	23	151	1340	980	1879	151	13500	13500	13500	151	0.0115	no	no	1305	33.8	1305	27.8
9	76976000	1333	980	1879	151	1333	980	1879	151	1333	980	1879	151	136	119	318	151	3	2	23	151	1333	980	1879	151	13500	13500	13500	151	0.0115	no	no	1402	42.0	1402	36.5
9	76977000	1338	980	1879	151	1352	980	1879	151	1338	980	1879	151	136	119	318	151	3	2	23	151	1352	980	1879	151	13500	13500	13500	151	0.0115	no	no	1402	42.0	1402	36.5
9	76978000	1393	980	1879	151	1414	1118	1898	151	1403	1118	1898	151	146	119	318	151	3	2	23	151	1423	1164	1904	151	13500	13500	13500	151	0.0000	no	no	1179	24.0	1179	17.9
9	76979000	1501	1164	1904	151	1501	1164	1904	151	1501	1164	1904	151	146	119	318	151	3	2	23	151	1501	1164	1904	151	13500	13500	13500	151	0.0000	no	no	1179	24.0	1179	17.9
9	76980000	1481	980	1879	151	1481	980	1879	151	1494	1164	1904	151	142	119	318	151	3	2	23	151	1494	1164	1904	151	13500	13500	13500	151	0.0000	no	no	1452	46.2	1452	41.0
9	76981000	1460	980	1879	151	1461	980	1879	151	1480	980	1879	151	136	119	318	151	3	2	23	151	1480	980	1879	151	13500	13500	13500	151	0.0115	no	no	1452	46.2	1452	41.0
9	76982000	1432	980	1879	151	1438	980	1879	151	1481	980	1879	151	133	119	318	151	3	2	23	151	1486	980	1879	151	13500	13500	13500	151	0.0115	no	no	1452	46.2	1452	41.0
9	76983000	1434	980	1879	151	1484	980	1879	151	1474	1164	1904	151	133	119	318	151	3	2	23	151	1511	1164	1904	151	13500	13500	13500	151	0.0000	no	no	1452	46.2	1452	41.0
9	76984000	1494	996	2518	151	1700	1134	2578	151	1544	1180	2598	151	133	119	318	151	3	2	23	151	1709	1180	2598	151	13500	13500	13500	151	0.0000	no	no	1452	46.2	1452	41.0
9	76985000	1811	1184	2828	151	1811	1184	2828	151	1817	1184	2828	151	133	119	318	151	3	2	23	151	1817	1184	2828	151	13500	13500	13500	151	0.0000	no	no	1452	46.2	1452	41.0
9	76986000	1800	1184	2828	151	1800	1184	2828	151	1803	1184	2828	151	133	119	318	151	2	0	0	151	1803	1184	2828	151	13500	13500	13500	151	0.0000	no	no	1221	27.1	2084	77.9
9	76987000	1974	1380	3598	151	1974	1380	3598	151	2096	1380	3598	151	129	119	318	151	2	0	0	151	2096	1380	3598	151	13500	13500	13500	151	0.0000	no	no	1817	70.8	1817	67.1
9	76988000	1798	1196	3518	151	1798	1196	3518	151	2746	1380	3598	151	134	126	398	151	2	0	0	151	2746	1380	3598	151	13500	13500	13500	151	0.0000	no	no	1898	74.0	1898	71.1
9	76989000	1645	1180	2598	151	1645	1180	2598	151	3692	3080	3920	151	160	132	434	151	2	0	0	151	3692	3080	3920	151	13500	13500	13500	151	0.0000	no	no	2098	80.1	2098	78.3
9	76990000	1632	1168	1973	151	1632	1168	1973	151	3689	3080	3920	151	160	132	434	151	2	0	0	151	3689	3080	3920	151	13500	13500	13500	151	0.0000	no	no	2098	80.1	2098	78.3
9	76991000	1575	1164	1904	151	1575	1164	1904	151	3702	3080	3920	151	160	132	434	151	2	0	0	151	3702	3080	3920	151	13500	13500	13500	151	0.0000	no	no	2098	80.1	2098	78.3
9	76992000	1515	1164	1904	151	1515	1164	1904	151	3795	3080	3920	151	174	138	468	151	2	0	0	151	3795	3080	3920	151	13500	13500	13500	151	0.0000	no	no	2098	80.1	2098	78.3
9	76993000	1503	1164	1904	151	1503	1164	1904	151	3775	3080	3920	151	175	138	468	151	1	0	0	151	3775	3080	3920	151	13500	13500	13500	151	0.0000	no	no	2098	80.1	2098	78.3
9	76994000	1479	1164	1904	151	1483	1164	1904	151	3795	3080	3920	151	186	156	572	151	1	0	0	151	3795	3080	3920	151	13500	13500	13500	151	0.0000	no	no	2098	80.1	2098	78.3
9	76995000	1478	1164	1904	151	1482	1164	1904	151	3738	3080	3920	151	260	168	682	151	1	0	0	151	3738	3080	3920	151	13500	13500	13500	151	0.0000	no	no	2098	80.1	2098	78.3
9	76996000	1480	1164	1904	151	1485	1164	1904	151	3781	3080	3920	151	422	184	1031	151	1	0	0	151	3781	3080	3920	151	13500	13500	13500	151	0.0000	no	no	2098	80.1	2098	78.3
9	76997000	1558	1164	1904	151	1558	1164	1904	151	3748	3080	3920	151	336	168	682	151	1	0	0	151	3748	3080	3920	151	13500	13500	13500	151	0.0000	no	no	2098	80.1	2098	78.3
9	76998000	1658	1196	3518	151	1658	1196	3518	151	3742	3080	3920	151	342	168	682	151	3	2	23	151	3742	3080	3920	151	13500	13500	13500	151	0.0000	no	no	2098	80.1	2098	78.3
9	76999000	1756	1196	3518	151	1756	1196	3518	151	3795	3080	3920	151	400	176	847	151	3	2	23	151	3795	3080	3920	151	13500	13500	13500	151	0.0000	no	no	2098	80.1	2098	78.3
9	77000000	1794	1196	3518	151	1794	1196	3518	151	3808	3080	3920	151	401	176	847	151	3	2	23	151	3808	3080	3920	151	13500	13500	13500	151	0.0000	no	no	2098	80.1	2098	78.3
9	77001000	1905	1334	3578	151	1905	1334	3578	151	3722	2850	3900	151	402	176	847	151	3	2	23	151	3722	2850	3900	151	13500	13500	13500	151	0.0000	no	no	2972	93.1	2972	92.8
9	77002000	1825	1196	3518	151	1825	1196	3518	151	3781	3080	3920	151	385	176	847	151	3	2	23	151	3781	3080	3920	151	13500	13500	13500	151	0.0000	no	no	2972	93.1	2972	92.8
9	77003000	1854	1196	3518	151	1855	1196	3518	151	3808	3080	3920	151	401	178	893	151	3	2	23	151	3808	3080	3920	151	13500	13500	13500	151	0.0000	no	no	2972	93.1	2972	92.8
9	77004000	1879	1196	3518	151	1883	1196	3518	151	3758	2161	3839	151	400	178	893	151	3	2	23	151	3758	2161	3839	151	13500	13500	13500	151	0.0000	no	no	2972	93.1	2972	92.8
9	77005000	1848	1196	3518	151	1907	1196	3518	151	2389	1564	3678	151	464	210	1614	151	3	2	23	151	2389	1564	3678	151	13500	13500	13500	151	0.0000	no	no	3172	94.2	3172	93.9
9	77006000	1948	1196	3518	151	1989	1196	3518	151	2135	1518	3658	151	532	210	1614	151	3	2	23	151	2140	1564	3678	151	13500	13500	13500	151	0.0000	no	no	3172	94.2	3172	93.9
9	77007000	1842	1196	3518	151	1931	1380	3598	151	1932	1380	3598	151	563	210	1614	151	1	0	0	151	1941	1380	3598	151	13500	13500	13500	151	0.0000	no	no	1434	44.8	1434	39.5
9	77008000	1734	1164	1904	151	1819	1486	1946	151	1815	1348	1928	151	514	210	1614	151	0	0	0	151	1828	1486	1946	151	13500	13500	13500	151	0.0000	no	no	1434	44.8	1434	39.5
9	77009000	1733	1164	1904	151	1836	1348	1928	151	1836	1348	1928	151	163	124	376	151	0	0	0	151	1836	1348	1928	151	13500	13500	13500	151	0.0000	no	no	1434	44.8	1434	39.5
9	77010000	1726	1164	1904	151	1830	1486	1946	151	1830	1486	1946	151	161	124	376	151	0	0	0	151	1830	1486	1946	151	13500	13500	13500	151	0.0000	no	no	1434	44.8	1434	39.5
9	77011000	1725	1164	1904	151	1823	1486	1946	151	1823	1486	1946	151	145	121	342	151	0	0	0	151	1823	1486	1946	151	13500	13500	13500	151	0.0000	no	no	1434	44.8	1434	39.5
9	77012000	1730	1164	1904	151	1834	1532	1952	151	1834	1532	1952	151	140	120	330	151	0	0	0	151	1834	1532	1952	151	13500	13500	13500	151	0.0000	no	no	1434	44.8	1434	39.5
9	77013000	1733	1164	1904	151	1863	1532	1952	151	1863	1532	1952	151	137	120	330	151	0	0	0	151	1863	1532	1952	151	13500	13500	13500	151	0.0000	no	no	1434	44.8	1434	39.5
9	77014000	1765	1118	1898	151	1876	1532	1952	151	1876	1532	1952	151	137	120	330	151	0	0	0	151	1876	1532	1952	151	13500	13500	13500	151	0.0000	no	no	1069	16.4	1312	28.4
9	77015000	1848	1348	1928	151	1878	1532	1952	151	1878	1532	1952	151	137	120	330	151	0	0	0	151	1878	1532	1952	151	13500	13500	13500	151	0.0000	no	no	1639	60.5	2262	82.9
9	77016000	1878	1532	1952	151	1893	1532	1952	151	1893	1532	1952	151	137	120	330	151	0	0	0	151	1893	1532	1952	151	13500	13500	13500	151	0.0000	no	no	1639	60.5	2262	82.9
9	77017000	1970	1548	2759	151	1981	1548	2759	151	1981	1548	2759	151	138	120	330	151	0	0	0	151	1981	1548	2759	151	13500	13500	13500	151	0.0000	no	no	1639	60.5	2262	82.9
9	77018000	2074	1548	2759	151	2079	1548	2759	151	2079	1548	2759	151	138	120	330	151	0	0	0	151	2079	1548	2759	151	13500	13500	13500	151	0.0000	no	no	1639	60.5	2262	82.9
9	77019000	2101	1548	2759	151	2107	1548	2759	151	2107	1548	2759	151	133	120	330	151	0	0	0	151	2107	1548	2759	151	13500	13500	13500	151	0.0000	no	no	1639	60.5	2262	82.9
9	77020000	2201	1548	2759	151	2201	1548	2759	151	2201	1548	2759	151	133	120	330	151	0	0	0	151	2201	1548	2759	151	13500	13500	13500	151	0.0000	no	no	2355	86.8	2355	85.3
9	77021000	2383	1703	3739	151	2383	1703	3739	151	2383	1703	3739	151	133	120	330	151	0	0	0	151	2383	1703	3739	151	13500	13500	13500	151	0.0000	no	no	2355	86.8	2355	85.3
9	77022000	2463	1772	3759	151	2463	1772	3759	151	2463	1772	3759	151	134	120	330	151	0	0	0	151	2463	1772	3759	151	13500	13500	13500	151	0.0000	no	no	2355	86.8	2355	85.3
9	77023000	2838	1772	3759	151	2838	1772	3759	151	2838	1772	3759	151	134	120	330	151	0	0	0	151	2838	1772	3759	151	13500	13500	13500	151	0.0000	no	no	2355	86.8	2355	85.3
9	77024000	1612	1013	3437	151	1630	1013	3437	151	1632	1013	3437	151	134	120	330	151	0	0	0	151	1632	1013	3437	151	13500	13500	13500	151	0.0000	no	no	2233	83.9	2233	82.3
9	77025000	1280	996	2518	151	1298	996	2518	151	1298	996	2518	151	134	120	330	151	0	0	0	151	1298	996	2518	151	13500	13500	13500	151	0.0000	no	no	2233	83.9	2233	82.3
9	77026000	1175	980	1879	151	1197	980	1879	151	1197	980	1879	151	134	120	330	151	0	0	0	151	1197	980	1879	151	13500	13500	13500	151	0.0115	no	no	2233	83.9	2233	82.3
9	77027000	1146	980	1879	151	1179	980	1879	151	1179	980	1879	151	134	120	330	151	0	0	0	151	1179	980	1879	151	13500	13500	13500	151	0.0115	no	no	2233	83.9	2233	82.3
9	77028000	1102	948	1452	151	1128	952	1498	151	1128	952	1498	151	134	120	330	151	0	0	0	151	1128	952	1498	151	13500	13500	13500	151	0.0889	no	no	2233	83.9	2233	82.3
9	77029000	1097	952	1498	151	1118	952	1498	151	1118	952	1498	151	138	120	330	151	0	0	0	151	1118	952	1498	151	13500	13500	13500	151	0.0889	no	no	3123	94.0	3123	93.7
9	77030000	1103	952	1498	151	1111	952	1498	151	1111	952	1498	151	121	28	322	151	0	0	0	151	1111	952	1498	151	13500	13500	13500	151	0.0889	no	no	3123	94.0	3123	93.7
9	77031000	1190	996	2518	151	1197	996	2518	151	1197	996	2518	151	121	28	322	151	0	0	0	151	1197	996	2518	151	13500	13500	13500	151	0.0000	no	no	3123	94.0	3123	93.7
9	77032000	1184	996	2518	151	1185	996	2518	151	1185	996	2518	151	68	28	322	151	0	0	0	151	1185	996	2518	151	13500	13500	13500	151	0.0000	no	no	1618	58.7	1618	54.3
9	77033000	1203	996	2518	151	1205	996	2518	151	1210	996	2518	151	80	40	430	151	0	0	0	151	1210	996	2518	151	13500	13500	13500	151	0.0000	no	no	1618	58.7	1618	54.3
9	77034000	1213	996	2518	151	1215	996	2518	151	1220	996	2518	151	75	28	322	151	0	0	0	151	1220	996	2518	151	13500	13500	13500	151	0.0000	no	no	1618	58.7	1618	54.3
9	77035000	1152	980	1879	151	1152	980	1879	151	1152	980	1879	151	77	34	392	151	0	0	0	151	1152	980	1879	151	13500	13500	13500	151	0.0115	no	no	1618	58.7	1618	54.3
9	77036000	1185	980	1879	151	1185	980	1879	151	1185	980	1879	151	79	40	430	151	0	0	0	151	1185	980	1879	151	13500	13500	13500	151	0.0115	no	no	1618	58.7	1618	54.3
9	77037000	1555	1013	3437	151	1558	1013	3437	151	1555	1013	3437	151	85	36	407	151	0	0	0	151	1558	1013	3437	151	13500	13500	13500	151	0.0000	no	no	1618	58.7	1618	54.3
9	77038000	1267	996	2518	151	1279	996	2518	151	1271	996	2518	151	15	16	184	151	3	2	23	151	1279	996	2518	151	13500	13500	13500	151	0.0000	no	no	1618	58.7	1618	54.3
9	77039000	1230	984	1948	151	1240	984	1948	151	1230	984	1948	151	15	16	184	151	3	2	23	151	1240	984	1948	151	13500	13500	13500	151	0.0000	no	no	1618	58.7	1618	54.3
9	77040000	1201	980	1879	151	1229	984	1948	151	1248	984	1948	151	15	16	184	151	3	2	23	151	1260	984	1948	151	13500	13500	13500	151	0.0000	no	no	1618	58.7	1618	54.3
9	77041000	1171	980	1879	151	1195	980	1879	151	1213	980	1879	151	15	16	184	151	0	0	0	151	1230	980	1879	151	13500	13500	13500	151	0.0115	no	no	1618	58.7	1618	54.3
9	77042000	1265	996	2518	151	1289	996	2518	151	1313	996	2518	151	16	16	184	151	0	0	0	151	1331	996	2518	151	13500	13500	13500	151	0.0000	no	no	1618	58.7	1618	54.3
9	77043000	1156	984	1948	151	1183	984	1948	151	1164	984	1948	151	16	16	184	151	0	0	0	151	1184	984	1948	151	13500	13500	13500	151	0.0000	no	no	1618	58.7	1618	54.3
9	77044000	1127	980	1879	151	1153	980	1879	151	1133	980	1879	151	16	16	184	151	0	0	0	151	1156	980	1879	151	13500	13500	13500	151	0.0115	no	no	1618	58.7	1618	54.3
9	77045000	1146	980	1879	151	1169	980	1879	151	1146	980	1879	151	16	16	184	151	0	0	0	151	1169	980	1879	151	13500	13500	13500	151	0.0115	no	no	1618	58.7	1618	54.3
9	77046000	1119	980	1879	151	1146	980	1879	151	1119	980	1879	151	16	16	184	151	0	0	0	151	1146	980	1879	151	13500	13500	13500	151	0.0115	no	no	1618	58.7	1618	54.3
9	77047000	1078	952	1498	151	1113	968	1682	151	1078	952	1498	151	16	16	184	151	0	0	0	151	1113	968	1682	151	13500	13500	13500	151	0.0889	no	no	1618	58.7	1618	54.3
9	77048000	1101	964	1636	151	1134	964	1636	151	1102	964	1636	151	9	10	115	151	0	0	0	151	1134	964	1636	151	13500	13500	13500	151	0.0636	no	no	1618	58.7	1618	54.3
9	77049000	1025	948	1452	151	1062	948	1452	151	1025	948	1452	151	9	10	115	151	0	0	0	151	1062	948	1452	151	13500	13500	13500	151	0.0949	no	no	979	11.3	979	6.8
9	77050000	1054	948	1452	151	1091	964	1636	151	1054	948	1452	151	9	10	115	151	0	0	0	151	1091	964	1636	151	13500	13500	13500	151	0.0949	no	no	979	11.3	979	6.8
9	77051000	1058	952	1498	151	1120	968	1682	151	1060	952	1498	151	9	10	115	151	0	0	0	151	1121	968	1682	151	13500	13500	13500	151	0.0889	no	no	979	11.3	979	6.8
9	77052000	1019	948	1452	151	1115	980	1879	151	1032	948	1452	151	9	10	115	151	0	0	0	151	1118	980	1879	151	13500	13500	13500	151	0.0949	no	no	979	11.3	979	6.8
9	77053000	1027	764	1436	151	1168	980	1879	151	1028	764	1436	151	9	10	115	151	0	0	0	151	1168	980	1879	151	13500	13500	13500	151	0.1071	no	no	979	11.3	979	6.8
9	77054000	1032	764	1436	151	1328	996	2518	151	1034	764	1436	151	9	10	115	151	0	0	0	151	1329	996	2518	151	13500	13500	13500	151	0.1071	no	no	1770	68.5	1770	64.6
9	77055000	1071	764	1436	151	1232	996	2518	151	1073	764	1436	151	9	10	115	151	0	0	0	151	1233	996	2518	151	13500	13500	13500	151	0.1071	no	no	974	10.9	974	6.5
9	77056000	1132	780	1620	151	1167	964	1636	151	1134	780	1620	151	9	10	115	151	0	0	0	151	1167	964	1636	151	13500	13500	13500	151	0.0949	no	no	974	10.9	974	6.5
9	77057000	1112	768	1482	151	1122	952	1498	151	1114	768	1482	151	9	10	115	151	0	0	0	151	1122	952	1498	151	13500	13500	13500	151	0.1058	no	no	974	10.9	974	6.5
9	77058000	1126	964	1636	151	1130	964	1636	151	1126	964	1636	151	9	10	115	151	0	0	0	151	1130	964	1636	151	13500	13500	13500	151	0.0636	no	no	974	10.9	974	6.5
9	77059000	1205	980	1879	151	1224	980	1879	151	1205	980	1879	151	9	10	115	151	0	0	0	151	1224	980	1879	151	13500	13500	13500	151	0.0115	no	no	974	10.9	974	6.5
9	77060000	1234	980	1879	151	1241	980	1879	151	1238	980	1879	151	9	10	115	151	0	0	0	151	1241	980	1879	151	13500	13500	13500	151	0.0115	no	no	974	10.9	974	6.5
9	77061000	1244	980	1879	151	1244	980	1879	151	1244	980	1879	151	9	10	115	151	0	0	0	151	1244	980	1879	151	13500	13500	13500	151	0.0115	no	no	974	10.9	974	6.5
9	77062000	1286	980	1879	151	1286	980	1879	151	1286	980	1879	151	0	0	0	151	0	0	0	151	1286	980	1879	151	13500	13500	13500	151	0.0115	no	no	974	10.9	974	6.5
9	77063000	1284	980	1879	151	1284	980	1879	151	1284	980	1879	151	0	0	0	151	0	0	0	151	1284	980	1879	151	13500	13500	13500	151	0.0115	no	no	974	10.9	974	6.5
9	77064000	1384	996	2518	151	1384	996	2518	151	1384	996	2518	151	0	0	0	151	0	0	0	151	1384	996	2518	151	13500	13500	13500	151	0.0000	no	no	974	10.9	974	6.5
9	77065000	1356	980	1879	151	1356	980	1879	151	1356	980	1879	151	0	0	0	151	0	0	0	151	1356	980	1879	151	13500	13500	13500	151	0.0115	no	no	974	10.9	974	6.5
9	77066000	1299	980	1879	151	1299	980	1879	151	1299	980	1879	151	0	0	0	151	0	0	0	151	1299	980	1879	151	13500	13500	13500	151	0.0115	no	no	974	10.9	974	6.5
9	77067000	1294	980	1879	151	1313	980	1879	151	1294	980	1879	151	0	0	0	151	0	0	0	151	1313	980	1879	151	13500	13500	13500	151	0.0115	no	no	974	10.9	974	6.5
9	77068000	1338	980	1879	151	1338	980	1879	151	1338	980	1879	151	0	0	0	151	0	0	0	151	1338	980	1879	151	13500	13500	13500	151	0.0115	no	no	1155	22.4	1202	19.4
9	77069000	1358	980	1879	151	1358	980	1879	151	1358	980	1879	151	0	0	0	151	0	0	0	151	1358	980	1879	151	13500	13500	13500	151	0.0115	no	no	1155	22.4	1202	19.4
9	77070000	1342	980	1879	151	1342	980	1879	151	1342	980	1879	151	0	0	0	151	0	0	0	151	1342	980	1879	151	13500	13500	13500	151	0.0115	no	no	815	3.0	1093	12.4
9	77071000	1346	980	1879	151	1365	980	1879	151	1346	980	1879	151	0	0	0	151	0	0	0	151	1365	980	1879	151	13500	13500	13500	151	0.0115	no	no	815	3.0	1093	12.4
9	77072000	1432	984	1948	151	1433	984	1948	151	1432	984	1948	151	0	0	0	151	0	0	0	151	1433	984	1948	151	13500	13500	13500	151	0.0000	no	no	815	3.0	1093	12.4
9	77073000	1455	984	1948	151	1455	984	1948	151	1455	984	1948	151	0	0	0	151	0	0	0	151	1455	984	1948	151	13500	13500	13500	151	0.0000	no	no	815	3.0	1093	12.4
9	77074000	1472	996	2518	151	1475	996	2518	151	1472	996	2518	151	0	0	0	151	0	0	0	151	1475	996	2518	151	13500	13500	13500	151	0.0000	no	no	815	3.0	1093	12.4
9	77075000	1433	980	1879	151	1436	980	1879	151	1433	980	1879	151	0	0	0	151	0	0	0	151	1436	980	1879	151	13500	13500	13500	151	0.0115	no	no	815	3.0	1093	12.4
9	77076000	1460	984	1948	151	1463	984	1948	151	1460	984	1948	151	0	0	0	151	0	0	0	151	1463	984	1948	151	13500	13500	13500	151	0.0000	no	no	815	3.0	1093	12.4
9	77077000	1421	980	1879	151	1425	980	1879	151	1431	980	1879	151	0	0	0	151	0	0	0	151	1434	980	1879	151	13500	13500	13500	151	0.0115	no	no	815	3.0	1093	12.4
9	77078000	1550	996	2518	151	1553	996	2518	151	1550	996	2518	151	0	0	0	151	0	0	0	151	1553	996	2518	151	13500	13500	13500	151	0.0000	no	no	2339	86.5	2339	85.1
9	77079000	1509	1118	1898	151	1515	1118	1898	151	1530	1122	1966	151	0	0	0	151	0	0	0	151	1532	1122	1966	151	13500	13500	13500	151	0.0000	no	no	1134	21.1	1134	15.0
9	77080000	1500	1122	1966	151	1506	1122	1966	151	1521	1134	2578	151	0	0	0	151	0	0	0	151	1524	1134	2578	151	13500	13500	13500	151	0.0000	no	no	1134	21.1	1134	15.0
9	77081000	1481	980	1879	151	1501	1118	1898	151	1485	1118	1898	151	0	0	0	151	0	0	0	151	1503	1164	1904	151	13500	13500	13500	151	0.0000	no	no	1134	21.1	1134	15.0
9	77082000	1478	980	1879	151	1488	1164	1904	151	1483	1118	1898	151	0	0	0	151	4	0	0	151	1491	1164	1904	151	13500	13500	13500	151	0.0000	no	no	1134	21.1	1134	15.0
9	77083000	1529	1180	2598	151	1532	1180	2598	151	1532	1180	2598	151	0	0	0	151	4	0	0	151	1534	1180	2598	151	13500	13500	13500	151	0.0000	no	no	1134	21.1	1134	15.0
9	77084000	1462	980	1879	151	1468	980	1879	151	1471	980	1879	151	0	0	0	151	4	0	0	151	1476	980	1879	151	13500	13500	13500	151	0.0115	no	no	1134	21.1	1134	15.0
9	77085000	1410	980	1879	151	1419	980	1879	151	1413	980	1879	151	0	0	0	151	4	0	0	151	1421	980	1879	151	13500	13500	13500	151	0.0115	no	no	1134	21.1	1134	15.0
9	77086000	1392	980	1879	151	1401	980	1879	151	1411	980	1879	151	0	0	0	151	4	0	0	151	1419	980	1879	151	13500	13500	13500	151	0.0115	no	no	1134	21.1	1134	15.0
9	77087000	1442	980	1879	151	1458	980	1879	151	1464	980	1879	151	0	0	0	151	0	0	0	151	1481	980	1879	151	13500	13500	13500	151	0.0115	no	no	1134	21.1	1134	15.0
9	77088000	1591	1000	2748	151	1593	1000	2748	151	1609	1184	2828	151	0	0	0	151	0	0	0	151	1611	1184	2828	151	13500	13500	13500	151	0.0000	no	no	1586	56.5	1586	51.9
9	77089000	1716	1180	2598	151	1717	1180	2598	151	1716	1180	2598	151	0	0	0	151	0	0	0	151	1717	1180	2598	151	13500	13500	13500	151	0.0000	no	no	1586	56.5	1586	51.9
9	77090000	1709	1180	2598	151	1711	1180	2598	151	1715	1180	2598	151	0	0	0	151	0	0	0	151	1716	1180	2598	151	13500	13500	13500	151	0.0000	no	no	1586	56.5	1586	51.9
9	77091000	1560	1164	1904	151	1562	1164	1904	151	1560	1164	1904	151	0	0	0	151	0	0	0	151	1562	1164	1904	151	13500	13500	13500	151	0.0000	no	no	1586	56.5	1586	51.9
9	77092000	1576	1164	1904	151	1577	1164	1904	151	1576	1164	1904	151	0	0	0	151	0	0	0	151	1577	1164	1904	151	13500	13500	13500	151	0.0000	no	no	1093	17.9	1093	12.5
9	77093000	1585	1180	2598	151	1589	1180	2598	151	1592	1180	2598	151	0	0	0	151	0	0	0	151	1596	1180	2598	151	13500	13500	13500	151	0.0000	no	no	1093	17.9	1093	12.5
9	77094000	1581	996	2518	151	1585	1134	2578	151	1590	996	2518	151	0	0	0	151	0	0	0	151	1594	1134	2578	151	13500	13500	13500	151	0.0000	no	no	1093	17.9	1093	12.5
9	77095000	1647	996	2518	151	1651	1134	2578	151	1656	996	2518	151	0	0	0	151	0	0	0	151	1660	1134	2578	151	13500	13500	13500	151	0.0000	no	no	1093	17.9	1093	12.5
9	77096000	1646	996	2518	151	1646	996	2518	151	1647	996	2518	151	0	0	0	151	0	0	0	151	1647	996	2518	151	13500	13500	13500	151	0.0000	no	no	1093	17.9	1093	12.5
9	77097000	1680	996	2518	151	1687	996	2518	151	1703	996	2518	151	0	0	0	151	0	0	0	151	1703	996	2518	151	13500	13500	13500	151	0.0000	no	no	1093	17.9	1093	12.5
9	77098000	1310	448	2035	151	1619	813	2437	151	1438	664	2357	151	0	0	0	151	0	0	0	151	1638	996	2518	151	13500	13500	13500	151	0.0636	no	no	2087	79.8	2087	78.0
9	77099000	1015	448	2035	151	1507	813	2437	151	1303	664	2357	151	0	0	0	151	0	0	0	151	1556	950	2498	151	13500	13500	13500	151	0.0636	no	no	2087	79.8	2087	78.0
9	77100000	959	444	1735	151	1576	950	2498	151	1365	664	2357	151	0	0	0	151	0	0	0	151	1616	996	2518	151	13500	13500	13500	151	0.0636	no	no	2087	79.8	2087	78.0
9	77101000	926	444	1735	151	1625	996	2518	151	1478	813	2437	151	0	0	0	151	0	0	0	151	1673	996	2518	151	13500	13500	13500	151	0.0115	no	no	2087	79.8	2087	78.0
9	77102000	1476	529	2177	151	1721	996	2518	151	1617	950	2498	151	0	0	0	151	0	0	0	151	1740	996	2518	151	13500	13500	13500	151	0.0000	no	no	811	2.9	1503	45.3
9	77103000	1882	1013	3437	151	1924	1196	3518	151	1901	1013	3437	151	0	0	0	151	0	0	0	151	1928	1196	3518	151	13500	13500	13500	151	0.0000	no	no	811	2.9	1503	45.3
9	77104000	2304	1013	3437	151	2354	1196	3518	151	2311	1013	3437	151	0	0	0	151	0	0	0	151	2354	1196	3518	151	13500	13500	13500	151	0.0000	no	no	811	2.9	1503	45.3
9	77105000	2659	1013	3437	151	2729	1196	3518	151	2669	1013	3437	151	0	0	0	151	0	0	0	151	2729	1196	3518	151	13500	13500	13500	151	0.0000	no	no	811	2.9	1503	45.3
9	77106000	1554	817	2667	151	1621	1000	2748	151	1572	817	2667	151	0	0	0	151	0	0	0	151	1626	1000	2748	151	13500	13500	13500	151	0.0000	no	no	811	2.9	1503	45.3
9	77107000	1255	813	2437	151	1339	996	2518	151	1313	813	2437	151	0	0	0	151	0	0	0	151	1354	996	2518	151	13500	13500	13500	151	0.0115	no	no	811	2.9	1503	45.3
9	77108000	1166	796	1855	151	1239	980	1879	151	1230	796	1855	151	0	0	0	151	0	0	0	151	1269	980	1879	151	13500	13500	13500	151	0.0636	no	no	811	2.9	1503	45.3
9	77109000	1110	784	1666	151	1195	984	1948	151	1188	800	1924	151	0	0	0	151	0	0	0	151	1217	984	1948	151	13500	13500	13500	151	0.0527	no	no	811	2.9	1503	45.3
9	77110000	1080	780	1620	151	1158	980	1879	151	1148	796	1855	151	0	0	0	151	0	0	0	151	1177	980	1879	151	13500	13500	13500	151	0.0636	no	no	811	2.9	1503	45.3
9	77111000	1068	780	1620	151	1118	964	1636	151	1111	780	1620	151	0	0	0	151	0	0	0	151	1134	964	1636	151	13500	13500	13500	151	0.0949	no	no	811	2.9	1503	45.3
9	77112000	1067	780	1620	151	1126	964	1636	151	1111	780	1620	151	0	0	0	151	0	0	0	151	1140	964	1636	151	13500	13500	13500	151	0.0949	no	no	811	2.9	1503	45.3
9	77113000	1105	780	1620	151	1125	964	1636	151	1132	780	1620	151	0	0	0	151	0	0	0	151	1140	964	1636	151	13500	13500	13500	151	0.0949	no	no	811	2.9	1503	45.3
9	77114000	1156	796	1855	151	1171	980	1879	151	1208	796	1855	151	0	0	0	151	0	0	0	151	1215	980	1879	151	13500	13500	13500	151	0.0636	no	no	811	2.9	1503	45.3
9	77115000	1114	796	1855	151	1131	796	1855	151	1170	796	1855	151	0	0	0	151	0	0	0	151	1177	796	1855	151	13500	13500	13500	151	0.0636	no	no	1015	13.3	1333	30.2
9	77116000	1123	796	1855	151	1142	796	1855	151	1147	796	1855	151	0	0	0	151	0	0	0	151	1152	796	1855	151	13500	13500	13500	151	0.0636	no	no	1015	13.3	1333	30.2
9	77117000	1133	796	1855	151	1149	796	1855	151	1157	934	1873	151	0	0	0	151	0	0	0	151	1161	934	1873	151	13500	13500	13500	151	0.0266	no	no	1015	13.3	1333	30.2
9	77118000	1181	813	2437	151	1208	813	2437	151	1230	950	2498	151	0	0	0	151	0	0	0	151	1236	950	2498	151	13500	13500	13500	151	0.0000	no	no	1015	13.3	1333	30.2
9	77119000	1139	796	1855	151	1180	796	1855	151	1183	796	1855	151	0	0	0	151	0	0	0	151	1189	934	1873	151	13500	13500	13500	151	0.0636	no	no	1015	13.3	1333	30.2
9	77120000	1115	784	1666	151	1176	796	1855	151	1180	796	1855	151	0	0	0	151	0	0	0	151	1185	934	1873	151	13500	13500	13500	151	0.0636	no	no	1015	13.3	1333	30.2
9	77121000	1108	784	1666	151	1160	796	1855	151	1166	796	1855	151	0	0	0	151	0	0	0	151	1167	796	1855	151	13500	13500	13500	151	0.0636	no	no	1015	13.3	1333	30.2
9	77122000	1102	780	1620	151	1128	918	1632	151	1131	964	1636	151	0	0	0	151	0	0	0	151	1132	964	1636	151	13500	13500	13500	151	0.0636	no	no	1015	13.3	1333	30.2
9	77123000	1104	780	1620	151	1125	964	1636	151	1125	964	1636	151	0	0	0	151	0	0	0	151	1125	964	1636	151	13500	13500	13500	151	0.0636	no	no	1015	13.3	1333	30.2
9	77124000	1166	980	1879	151	1174	980	1879	151	1174	980	1879	151	0	0	0	151	0	0	0	151	1174	980	1879	151	13500	13500	13500	151	0.0115	no	no	1942	75.6	1942	72.8
9	77125000	1191	980	1879	151	1195	980	1879	151	1195	980	1879	151	0	0	0	151	0	0	0	151	1195	980	1879	151	13500	13500	13500	151	0.0115	no	no	1942	75.6	1942	72.8
9	77126000	1181	980	1879	151	1181	980	1879	151	1181	980	1879	151	0	0	0	151	0	0	0	151	1181	980	1879	151	13500	13500	13500	151	0.0115	no	no	1564	54.8	1564	50.1
9	77127000	1175	980	1879	151	1176	980	1879	151	1175	980	1879	151	0	0	0	151	0	0	0	151	1176	980	1879	151	13500	13500	13500	151	0.0115	no	no	987	11.7	987	7.1
9	77128000	1152	980	1879	151	1152	980	1879	151	1152	980	1879	151	0	0	0	151	0	0	0	151	1152	980	1879	151	13500	13500	13500	151	0.0115	no	no	987	11.7	987	7.1
9	77129000	1170	980	1879	151	1170	980	1879	151	1170	980	1879	151	0	0	0	151	0	0	0	151	1170	980	1879	151	13500	13500	13500	151	0.0115	no	no	987	11.7	987	7.1
9	77130000	1160	980	1879	151	1185	980	1879	151	1185	980	1879	151	0	0	0	151	0	0	0	151	1185	980	1879	151	13500	13500	13500	151	0.0115	no	no	987	11.7	987	7.1
9	77131000	1142	964	1636	151	1154	968	1682	151	1154	968	1682	151	0	0	0	151	0	0	0	151	1154	968	1682	151	13500	13500	13500	151	0.0527	no	no	987	11.7	987	7.1
9	77132000	1151	918	1632	151	1164	968	1682	151	1164	968	1682	151	0	0	0	151	0	0	0	151	1164	968	1682	151	13500	13500	13500	151	0.0527	no	no	987	11.7	987	7.1
9	77133000	1180	980	1879	151	1185	980	1879	151	1185	980	1879	151	0	0	0	151	0	0	0	151	1185	980	1879	151	13500	13500	13500	151	0.0115	no	no	987	11.7	987	7.1
9	77134000	1206	934	1873	151	1213	980	1879	151	1213	980	1879	151	0	0	0	151	0	0	0	151	1213	980	1879	151	13500	13500	13500	151	0.0115	no	no	987	11.7	987	7.1
9	77135000	1205	980	1879	151	1205	980	1879	151	1205	980	1879	151	0	0	0	151	0	0	0	151	1205	980	1879	151	13500	13500	13500	151	0.0115	no	no	987	11.7	987	7.1
9	77136000	1181	980	1879	151	1181	980	1879	151	1181	980	1879	151	0	0	0	151	0	0	0	151	1181	980	1879	151	13500	13500	13500	151	0.0115	no	no	987	11.7	987	7.1
9	77137000	1219	980	1879	151	1219	980	1879	151	1219	980	1879	151	0	0	0	151	0	0	0	151	1219	980	1879	151	13500	13500	13500	151	0.0115	no	no	872	5.1	1136	15.1
9	77138000	1294	984	1948	151	1294	984	1948	151	1294	984	1948	151	0	0	0	151	0	0	0	151	1294	984	1948	151	13500	13500	13500	151	0.0000	no	no	872	5.1	1136	15.1
9	77139000	1275	980	1879	151	1275	980	1879	151	1275	980	1879	151	0	0	0	151	0	0	0	151	1275	980	1879	151	13500	13500	13500	151	0.0115	no	no	1493	49.5	1493	44.4
9	77140000	1321	984	1948	151	1321	984	1948	151	1321	984	1948	151	0	0	0	151	0	0	0	151	1321	984	1948	151	13500	13500	13500	151	0.0000	no	no	1493	49.5	1493	44.4
9	77141000	1328	980	1879	151	1328	980	1879	151	1328	980	1879	151	0	0	0	151	0	0	0	151	1328	980	1879	151	13500	13500	13500	151	0.0115	no	no	1493	49.5	1493	44.4
9	77142000	1299	980	1879	151	1315	980	1879	151	1315	980	1879	151	0	0	0	151	0	0	0	151	1315	980	1879	151	13500	13500	13500	151	0.0115	no	no	1493	49.5	1493	44.4
9	77143000	1343	950	2498	151	1367	996	2518	151	1364	996	2518	151	0	0	0	151	0	0	0	151	1367	996	2518	151	13500	13500	13500	151	0.0000	no	no	1493	49.5	1493	44.4
9	77144000	1334	934	1873	151	1356	980	1879	151	1356	980	1879	151	0	0	0	151	0	0	0	151	1356	980	1879	151	13500	13500	13500	151	0.0115	no	no	1493	49.5	1493	44.4
9	77145000	1389	934	1873	151	1426	980	1879	151	1426	980	1879	151	0	0	0	151	0	0	0	151	1426	980	1879	151	13500	13500	13500	151	0.0115	no	no	1493	49.5	1493	44.4
9	77146000	1585	967	3417	151	1613	1013	3437	151	1613	1013	3437	151	0	0	0	151	0	0	0	151	1613	1013	3437	151	13500	13500	13500	151	0.0000	no	no	1427	44.2	1427	38.8
9	77147000	1810	1013	3437	151	1810	1013	3437	151	1810	1013	3437	151	0	0	0	151	0	0	0	151	1810	1013	3437	151	13500	13500	13500	151	0.0000	no	no	1427	44.2	1427	38.8
9	77148000	1764	1013	3437	151	1764	1013	3437	151	1764	1013	3437	151	0	0	0	151	0	0	0	151	1764	1013	3437	151	13500	13500	13500	151	0.0000	no	no	1427	44.2	1427	38.8
9	77149000	1601	996	2518	151	1601	996	2518	151	1604	996	2518	151	0	0	0	151	0	0	0	151	1604	996	2518	151	13500	13500	13500	151	0.0000	no	no	1427	44.2	1427	38.8
9	77150000	1415	813	2437	151	1446	996	2518	151	1452	996	2518	151	0	0	0	151	0	0	0	151	1452	996	2518	151	13500	13500	13500	151	0.0000	no	no	850	4.2	1377	34.2
9	77151000	1172	796	1855	151	1225	796	1855	151	1225	796	1855	151	0	0	0	151	0	0	0	151	1225	796	1855	151	13500	13500	13500	151	0.0636	no	no	850	4.2	1377	34.2
9	77152000	1132	796	1855	151	1132	796	1855	151	1138	796	1855	151	76	30	345	151	0	0	0	151	1138	796	1855	151	13500	13500	13500	151	0.0636	no	no	850	4.2	1377	34.2
9	77153000	1097	780	1620	151	1098	780	1620	151	1103	780	1620	151	41	16	184	151	0	0	0	151	1103	780	1620	151	13500	13500	13500	151	0.0949	no	no	850	4.2	1377	34.2
9	77154000	1134	796	1855	151	1134	796	1855	151	1139	796	1855	151	41	16	184	151	0	0	0	151	1139	796	1855	151	13500	13500	13500	151	0.0636	no	no	850	4.2	1377	34.2
9	77155000	1095	784	1666	151	1095	784	1666	151	1100	784	1666	151	41	16	184	151	0	0	0	151	1100	784	1666	151	13500	13500	13500	151	0.0889	no	no	1020	13.6	1508	45.8
9	77156000	1291	800	1924	151	1291	800	1924	151	1297	800	1924	151	41	16	184	151	0	0	0	151	1297	800	1924	151	13500	13500	13500	151	0.0527	no	no	1020	13.6	1508	45.8
9	77157000	1316	813	2437	151	1316	813	2437	151	1321	813	2437	151	41	16	184	151	0	0	0	151	1321	813	2437	151	13500	13500	13500	151	0.0115	no	no	1020	13.6	1508	45.8
9	77158000	1358	796	1855	151	1358	796	1855	151	1366	796	1855	151	41	16	184	151	0	0	0	151	1366	796	1855	151	13500	13500	13500	151	0.0636	no	no	4166	97.4	4166	97.3
9	77159000	1625	1013	3437	151	1625	1013	3437	151	1625	1013	3437	151	127	116	284	151	0	0	0	151	1625	1013	3437	151	13500	13500	13500	151	0.0000	no	no	4166	97.4	4166	97.3
9	77160000	1762	996	2518	151	1762	996	2518	151	1762	996	2518	151	126	116	284	151	0	0	0	151	1762	996	2518	151	13500	13500	13500	151	0.0000	no	no	1596	57.2	1596	52.7
9	77161000	1742	1013	3437	151	1742	1013	3437	151	1742	1013	3437	151	126	116	284	151	0	0	0	151	1742	1013	3437	151	13500	13500	13500	151	0.0000	no	no	1596	57.2	1596	52.7
9	77162000	1391	813	2437	151	1391	813	2437	151	1419	813	2437	151	126	116	284	151	0	0	0	151	1419	813	2437	151	13500	13500	13500	151	0.0115	no	no	1607	58.0	1607	53.5
9	77163000	1436	664	2357	151	1440	813	2437	151	1468	813	2437	151	126	116	284	151	0	0	0	151	1468	813	2437	151	13500	13500	13500	151	0.0115	no	no	1607	58.0	1607	53.5
9	77164000	2315	1196	3518	151	2315	1196	3518	151	2315	1196	3518	151	126	116	284	151	0	0	0	151	2315	1196	3518	151	13500	13500	13500	151	0.0000	no	no	2062	79.2	2062	77.3
9	77165000	2501	1196	3518	151	2501	1196	3518	151	2501	1196	3518	151	126	116	284	151	0	0	0	151	2501	1196	3518	151	13500	13500	13500	151	0.0000	no	no	2062	79.2	2062	77.3
9	77166000	2552	1380	3598	151	2552	1380	3598	151	2552	1380	3598	151	126	116	284	151	0	0	0	151	2552	1380	3598	151	13500	13500	13500	151	0.0000	no	no	2062	79.2	2062	77.3
9	77167000	2626	1380	3598	151	2626	1380	3598	151	2626	1380	3598	151	126	116	284	151	0	0	0	151	2626	1380	3598	151	13500	13500	13500	151	0.0000	no	no	2062	79.2	2062	77.3
9	77168000	2582	1380	3598	151	2582	1380	3598	151	2582	1380	3598	151	126	116	284	151	0	0	0	151	2582	1380	3598	151	13500	13500	13500	151	0.0000	no	no	2062	79.2	2062	77.3
9	77169000	2511	1380	3598	151	2511	1380	3598	151	2511	1380	3598	151	126	116	284	151	0	0	0	151	2511	1380	3598	151	13500	13500	13500	151	0.0000	no	no	2062	79.2	2062	77.3
9	77170000	2154	817	2667	151	2156	817	2667	151	2175	817	2667	151	167	116	284	151	0	0	0	151	2175	817	2667	151	13500	13500	13500	151	0.0000	no	no	2062	79.2	2062	77.3
9	77171000	2235	829	3357	151	2237	829	3357	151	2260	1013	3437	151	167	116	284	151	0	0	0	151	2260	1013	3437	151	13500	13500	13500	151	0.0000	no	no	2062	79.2	2062	77.3
9	77172000	2438	829	3357	151	2438	829	3357	151	2446	1013	3437	151	167	116	284	151	0	0	0	151	2446	1013	3437	151	13500	13500	13500	151	0.0000	no	no	2062	79.2	2062	77.3
9	77173000	2611	1772	3759	151	2611	1772	3759	151	2611	1772	3759	151	173	116	284	151	0	0	0	151	2611	1772	3759	151	13500	13500	13500	151	0.0000	no	no	2062	79.2	2062	77.3
9	77174000	2818	1564	3678	151	2818	1564	3678	151	2818	1564	3678	151	173	116	284	151	0	0	0	151	2818	1564	3678	151	13500	13500	13500	151	0.0000	no	no	2062	79.2	2062	77.3
9	77175000	3087	2161	3839	151	3087	2161	3839	151	3087	2161	3839	151	173	116	284	151	1	0	0	151	3087	2161	3839	151	13500	13500	13500	151	0.0000	no	no	2062	79.2	2062	77.3
9	77176000	2964	2161	3839	151	2964	2161	3839	151	2964	2161	3839	151	174	116	284	151	3	2	23	151	2964	2161	3839	151	13500	13500	13500	151	0.0000	no	no	2062	79.2	2062	77.3
9	77177000	3047	1772	3759	151	3047	1772	3759	151	3047	1772	3759	151	174	116	284	151	3	2	23	151	3047	1772	3759	151	13500	13500	13500	151	0.0000	no	no	2062	79.2	2062	77.3
9	77178000	2836	829	3357	151	2836	829	3357	151	2849	1013	3437	151	171	116	284	151	3	2	23	151	2849	1013	3437	151	13500	13500	13500	151	0.0000	no	no	2062	79.2	2062	77.3
9	77179000	812	540	2196	151	865	664	2357	151	991	813	2437	151	173	116	284	151	3	2	23	151	998	813	2437	151	13500	13500	13500	151	0.0115	no	no	2062	79.2	2062	77.3
9	77180000	755	509	1016	151	815	626	1098	151	927	748	1252	151	173	116	284	151	4	8	92	151	936	748	1252	151	13500	13500	13500	151	0.0591	no	no	2062	79.2	2062	77.3
9	77181000	776	509	1016	151	838	632	1236	151	945	748	1252	151	173	116	284	151	4	8	92	151	954	748	1252	151	13500	13500	13500	151	0.1011	no	no	2062	79.2	2062	77.3
9	77182000	776	509	1016	151	840	632	1236	151	962	764	1436	151	171	116	284	151	4	8	92	151	973	764	1436	151	13500	13500	13500	151	0.1071	no	no	2062	79.2	2062	77.3
9	77183000	809	632	1236	151	864	632	1236	151	962	890	1310	151	171	116	284	151	4	8	92	151	972	890	1310	151	13500	13500	13500	151	0.1071	no	no	2062	79.2	2062	77.3
9	77184000	830	632	1236	151	879	632	1236	151	966	886	1264	151	171	116	284	151	4	8	92	151	975	886	1264	151	13500	13500	13500	151	0.1073	no	no	2062	79.2	2062	77.3
9	77185000	874	632	1236	151	931	632	1236	151	1011	952	1498	151	177	116	284	151	4	8	92	151	1035	968	1682	151	13500	13500	13500	151	0.0889	no	no	2062	79.2	2062	77.3
9	77186000	876	632	1236	151	969	632	1236	151	1013	948	1452	151	197	168	682	151	4	8	92	151	1068	980	1879	151	13500	13500	13500	151	0.0949	no	no	2062	79.2	2062	77.3
9	77187000	883	632	1236	151	1011	748	1252	151	998	932	1268	151	181	132	434	151	4	8	92	151	1062	936	1314	151	13500	13500	13500	151	0.1071	no	no	2062	79.2	2062	77.3
9	77188000	919	634	1282	151	1072	784	1666	151	1022	948	1452	151	175	132	434	151	4	8	92	151	1107	968	1682	151	13500	13500	13500	151	0.0949	no	no	2062	79.2	2062	77.3
9	77189000	991	650	1650	151	1193	980	1879	151	1111	980	1879	151	175	132	434	151	4	8	92	151	1213	980	1879	151	13500	13500	13500	151	0.0115	no	no	2062	79.2	2062	77.3
9	77190000	1249	813	2437	151	1370	996	2518	151	1322	996	2518	151	177	132	434	151	4	8	92	151	1385	996	2518	151	13500	13500	13500	151	0.0000	no	no	2062	79.2	2062	77.3
9	77191000	1307	813	2437	151	1381	996	2518	151	1342	996	2518	151	184	132	434	151	4	8	92	151	1387	996	2518	151	13500	13500	13500	151	0.0000	no	no	1601	57.5	1601	53.0
9	77192000	1354	980	1879	151	1402	980	1879	151	1373	980	1879	151	183	132	434	151	4	8	92	151	1409	980	1879	151	13500	13500	13500	151	0.0115	no	no	1601	57.5	1601	53.0
9	77193000	1359	980	1879	151	1411	980	1879	151	1395	980	1879	151	213	176	847	151	4	8	92	151	1430	980	1879	151	13500	13500	13500	151	0.0115	no	no	2234	83.9	2234	82.3
9	77194000	1281	980	1879	151	1330	980	1879	151	1340	980	1879	151	106	108	192	151	4	8	92	151	1381	980	1879	151	13500	13500	13500	151	0.0115	no	no	1399	41.7	1399	36.2
9	77195000	1252	968	1682	151	1309	980	1879	151	1308	980	1879	151	106	108	192	151	4	8	92	151	1355	980	1879	151	13500	13500	13500	151	0.0115	no	no	1000	12.3	1000	7.7
9	77196000	1283	980	1879	151	1326	980	1879	151	1342	980	1879	151	106	108	192	151	4	8	92	151	1370	980	1879	151	13500	13500	13500	151	0.0115	no	no	1000	12.3	1000	7.7
9	77197000	1317	980	1879	151	1341	980	1879	151	1374	980	1879	151	106	108	192	151	4	8	92	151	1384	980	1879	151	13500	13500	13500	151	0.0115	no	no	1000	12.3	1000	7.7
9	77198000	1426	980	1879	151	1430	1118	1898	151	1426	980	1879	151	106	108	192	151	4	8	92	151	1430	1118	1898	151	13500	13500	13500	151	0.0115	no	no	1000	12.3	1000	7.7
9	77199000	1458	1164	1904	151	1459	1164	1904	151	1458	1164	1904	151	106	108	192	151	4	8	92	151	1459	1164	1904	151	13500	13500	13500	151	0.0000	no	no	1000	12.3	1000	7.7
9	77200000	1525	1168	1973	151	1526	1168	1973	151	1525	1168	1973	151	106	108	192	151	4	8	92	151	1526	1168	1973	151	13500	13500	13500	151	0.0000	no	no	1000	12.3	1000	7.7
9	77201000	1550	1168	1973	151	1552	1168	1973	151	1550	1168	1973	151	106	108	192	151	4	8	92	151	1552	1168	1973	151	13500	13500	13500	151	0.0000	no	no	1000	12.3	1000	7.7
9	77202000	1503	1164	1904	151	1521	1164	1904	151	1513	1164	1904	151	107	108	192	151	4	8	92	151	1525	1164	1904	151	13500	13500	13500	151	0.0000	no	no	1000	12.3	1000	7.7
9	77203000	1453	1118	1898	151	1472	1164	1904	151	1472	1164	1904	151	107	108	192	151	4	8	92	151	1482	1164	1904	151	13500	13500	13500	151	0.0000	no	no	1000	12.3	1000	7.7
9	77204000	1423	1118	1898	151	1499	1164	1904	151	1435	1164	1904	151	107	108	192	151	4	8	92	151	1509	1164	1904	151	13500	13500	13500	151	0.0000	no	no	1000	12.3	1000	7.7
9	77205000	1430	980	1879	151	1462	1164	1904	151	1442	980	1879	151	107	108	192	151	4	8	92	151	1474	1164	1904	151	13500	13500	13500	151	0.0115	no	no	1000	12.3	1000	7.7
9	77206000	1454	980	1879	151	1474	980	1879	151	1454	980	1879	151	158	124	376	151	4	8	92	151	1474	980	1879	151	13500	13500	13500	151	0.0115	no	no	1702	65.0	1702	60.8
9	77207000	1451	980	1879	151	1484	980	1879	151	1451	980	1879	151	172	124	376	151	4	8	92	151	1484	980	1879	151	13500	13500	13500	151	0.0115	no	no	1702	65.0	1702	60.8
9	77208000	1542	996	2518	151	1561	996	2518	151	1542	996	2518	151	218	184	1031	151	4	8	92	151	1561	996	2518	151	13500	13500	13500	151	0.0000	no	no	1702	65.0	1702	60.8
9	77209000	1640	1184	2828	151	1660	1196	3518	151	1640	1184	2828	151	233	184	1031	151	4	8	92	151	1660	1196	3518	151	13500	13500	13500	151	0.0000	no	no	1702	65.0	1702	60.8
9	77210000	1636	1180	2598	151	1639	1180	2598	151	1636	1180	2598	151	222	168	682	151	4	8	92	151	1639	1180	2598	151	13500	13500	13500	151	0.0000	no	no	1702	65.0	1702	60.8
9	77211000	1609	1180	2598	151	1609	1180	2598	151	1609	1180	2598	151	221	168	682	151	4	8	92	151	1609	1180	2598	151	13500	13500	13500	151	0.0000	no	no	1702	65.0	1702	60.8
9	77212000	1626	1168	1973	151	1626	1168	1973	151	1626	1168	1973	151	229	168	682	151	4	8	92	151	1626	1168	1973	151	13500	13500	13500	151	0.0000	no	no	1702	65.0	1702	60.8
9	77213000	1750	1184	2828	151	1750	1184	2828	151	1750	1184	2828	151	230	168	682	151	4	8	92	151	1750	1184	2828	151	13500	13500	13500	151	0.0000	no	no	1702	65.0	1702	60.8
9	77214000	1694	1318	2658	151	1694	1318	2658	151	1694	1318	2658	151	226	168	682	151	4	8	92	151	1694	1318	2658	151	13500	13500	13500	151	0.0000	no	no	1702	65.0	1702	60.8
9	77215000	1752	1180	2598	151	1752	1180	2598	151	1752	1180	2598	151	228	168	682	151	4	8	92	151	1752	1180	2598	151	13500	13500	13500	151	0.0000	no	no	3060	93.7	3060	93.3
9	77216000	1715	1164	1904	151	1715	1164	1904	151	1715	1164	1904	151	213	140	480	151	4	8	92	151	1715	1164	1904	151	13500	13500	13500	151	0.0000	no	no	3060	93.7	3060	93.3
9	77217000	1747	1364	2678	151	1747	1364	2678	151	1747	1364	2678	151	213	140	480	151	4	8	92	151	1747	1364	2678	151	13500	13500	13500	151	0.0000	no	no	3060	93.7	3060	93.3
9	77218000	1793	1364	2678	151	1793	1364	2678	151	1793	1364	2678	151	216	140	480	151	1	0	0	151	1793	1364	2678	151	13500	13500	13500	151	0.0000	no	no	3060	93.7	3060	93.3
9	77219000	2017	1380	3598	151	2017	1380	3598	151	2017	1380	3598	151	216	140	480	151	1	0	0	151	2017	1380	3598	151	13500	13500	13500	151	0.0000	no	no	2362	86.9	2362	85.5
9	77220000	1805	1364	2678	151	1805	1364	2678	151	1805	1364	2678	151	220	140	480	151	1	0	0	151	1805	1364	2678	151	13500	13500	13500	151	0.0000	no	no	2362	86.9	2362	85.5
9	77221000	1757	1364	2678	151	1757	1364	2678	151	1757	1364	2678	151	220	140	480	151	1	0	0	151	1757	1364	2678	151	13500	13500	13500	151	0.0000	no	no	2362	86.9	2362	85.5
9	77222000	1682	1348	1928	151	1682	1348	1928	151	1682	1348	1928	151	221	140	480	151	1	0	0	151	1682	1348	1928	151	13500	13500	13500	151	0.0000	no	no	1224	27.4	1224	21.1
9	77223000	1693	1364	2678	151	1693	1364	2678	151	1693	1364	2678	151	221	140	480	151	1	0	0	151	1693	1364	2678	151	13500	13500	13500	151	0.0000	no	no	1274	31.3	1274	25.2
9	77224000	1678	1364	2678	151	1678	1364	2678	151	1678	1364	2678	151	223	140	480	151	1	0	0	151	1678	1364	2678	151	13500	13500	13500	151	0.0000	no	no	1274	31.3	1274	25.2
9	77225000	1658	1364	2678	151	1658	1364	2678	151	1658	1364	2678	151	223	140	480	151	1	0	0	151	1658	1364	2678	151	13500	13500	13500	151	0.0000	no	no	1274	31.3	1274	25.2
9	77226000	1615	1348	1928	151	1615	1348	1928	151	1615	1348	1928	151	223	140	480	151	1	0	0	151	1615	1348	1928	151	13500	13500	13500	151	0.0000	no	no	1274	31.3	1274	25.2
9	77227000	1623	1348	1928	151	1623	1348	1928	151	1623	1348	1928	151	199	48	476	151	1	0	0	151	1623	1348	1928	151	13500	13500	13500	151	0.0000	no	no	1274	31.3	1274	25.2
9	77228000	1600	1348	1928	151	1600	1348	1928	151	1671	1364	2678	151	157	48	476	151	2	0	0	151	1671	1364	2678	151	13500	13500	13500	151	0.0000	no	no	1274	31.3	1274	25.2
9	77229000	1613	1302	1922	151	1615	1302	1922	151	1697	1334	3578	151	157	48	476	151	2	0	0	151	1699	1334	3578	151	13500	13500	13500	151	0.0000	no	no	1274	31.3	1274	25.2
9	77230000	1586	1302	1922	151	1593	1302	1922	151	1586	1302	1922	151	138	48	476	151	2	0	0	151	1593	1302	1922	151	13500	13500	13500	151	0.0000	no	no	1274	31.3	1274	25.2
9	77231000	1603	1302	1922	151	1612	1302	1922	151	1603	1302	1922	151	146	48	476	151	2	0	0	151	1612	1302	1922	151	13500	13500	13500	151	0.0000	no	no	1274	31.3	1274	25.2
9	77232000	1601	1164	1904	151	1601	1164	1904	151	1601	1164	1904	151	136	48	476	151	4	8	92	151	1601	1164	1904	151	13500	13500	13500	151	0.0000	no	no	1274	31.3	1274	25.2
9	77233000	1613	1164	1904	151	1613	1164	1904	151	1613	1164	1904	151	136	48	476	151	4	8	92	151	1613	1164	1904	151	13500	13500	13500	151	0.0000	no	no	1248	29.1	1248	22.9
9	77234000	1716	1318	2658	151	1716	1318	2658	151	1716	1318	2658	151	124	48	476	151	4	8	92	151	1716	1318	2658	151	13500	13500	13500	151	0.0000	no	no	1248	29.1	1248	22.9
9	77235000	1954	1380	3598	151	1992	1380	3598	151	1954	1380	3598	151	129	48	476	151	4	8	92	151	1992	1380	3598	151	13500	13500	13500	151	0.0000	no	no	1248	29.1	1248	22.9
9	77236000	2428	1564	3678	151	2428	1564	3678	151	2428	1564	3678	151	129	48	476	151	4	8	92	151	2428	1564	3678	151	13500	13500	13500	151	0.0000	no	no	1248	29.1	1248	22.9
9	77237000	2438	1564	3678	151	2438	1564	3678	151	2438	1564	3678	151	129	48	476	151	4	8	92	151	2438	1564	3678	151	13500	13500	13500	151	0.0000	no	no	1249	29.2	1249	23.0
9	77238000	2611	1564	3678	151	2611	1564	3678	151	2611	1564	3678	151	129	48	476	151	4	8	92	151	2611	1564	3678	151	13500	13500	13500	151	0.0000	no	no	1249	29.2	1249	23.0
9	77239000	2609	1564	3678	151	2609	1564	3678	151	2609	1564	3678	151	91	48	476	151	4	8	92	151	2609	1564	3678	151	13500	13500	13500	151	0.0000	no	no	1249	29.2	1249	23.0
9	77240000	2175	1380	3598	151	2216	1380	3598	151	2175	1380	3598	151	18	24	276	151	4	8	92	151	2216	1380	3598	151	13500	13500	13500	151	0.0000	no	no	1249	29.2	1249	23.0
9	77241000	1861	1318	2658	151	1895	1318	2658	151	1861	1318	2658	151	18	24	276	151	4	8	92	151	1895	1318	2658	151	13500	13500	13500	151	0.0000	no	no	1249	29.2	1249	23.0
9	77242000	1780	1180	2598	151	1830	1318	2658	151	1780	1180	2598	151	18	24	276	151	4	8	92	151	1830	1318	2658	151	13500	13500	13500	151	0.0000	no	no	763	1.8	763	0.9
9	77243000	1687	1180	2598	151	1732	1180	2598	151	1687	1180	2598	151	18	24	276	151	5	8	92	151	1732	1180	2598	151	13500	13500	13500	151	0.0000	no	no	868	4.9	868	2.9
9	77244000	1777	1180	2598	151	1795	1180	2598	151	1777	1180	2598	151	18	24	276	151	5	8	92	151	1795	1180	2598	151	13500	13500	13500	151	0.0000	no	no	868	4.9	868	2.9
9	77245000	2093	1196	3518	151	2093	1196	3518	151	2093	1196	3518	151	18	24	276	151	6	8	92	151	2093	1196	3518	151	13500	13500	13500	151	0.0000	no	no	1300	33.4	1300	27.4
9	77246000	1833	996	2518	151	1854	996	2518	151	1833	996	2518	151	18	24	276	151	7	8	92	151	1854	996	2518	151	13500	13500	13500	151	0.0000	no	no	1300	33.4	1300	27.4
9	77247000	1579	996	2518	151	1656	996	2518	151	1579	996	2518	151	18	24	276	151	11	8	92	151	1656	996	2518	151	13500	13500	13500	151	0.0000	no	no	1300	33.4	1300	27.4
9	77248000	1435	980	1879	151	1474	980	1879	151	1435	980	1879	151	18	24	276	151	11	8	92	151	1474	980	1879	151	13500	13500	13500	151	0.0115	no	no	1300	33.4	1300	27.4
9	77249000	1375	980	1879	151	1404	980	1879	151	1375	980	1879	151	5	0	0	151	15	16	184	151	1404	980	1879	151	13500	13500	13500	151	0.0115	no	no	1969	76.4	1969	73.7
9	77250000	1358	980	1879	151	1365	980	1879	151	1358	980	1879	151	5	0	0	151	14	16	184	151	1365	980	1879	151	13500	13500	13500	151	0.0115	no	no	1569	55.2	1569	50.5
9	77251000	1311	980	1879	151	1314	980	1879	151	1311	980	1879	151	5	0	0	151	14	16	184	151	1314	980	1879	151	13500	13500	13500	151	0.0115	no	no	1569	55.2	1569	50.5
9	77252000	1278	980	1879	151	1281	980	1879	151	1278	980	1879	151	5	0	0	151	19	16	184	151	1281	980	1879	151	13500	13500	13500	151	0.0115	no	no	1301	33.5	1301	27.5
9	77253000	1273	980	1879	151	1299	980	1879	151	1273	980	1879	151	5	0	0	151	23	16	184	151	1299	980	1879	151	13500	13500	13500	151	0.0115	no	no	1301	33.5	1301	27.5
9	77254000	1267	980	1879	151	1277	980	1879	151	1267	980	1879	151	5	0	0	151	26	16	184	151	1277	980	1879	151	13500	13500	13500	151	0.0115	no	no	2442	88.1	2442	86.7
9	77255000	1240	980	1879	151	1253	980	1879	151	1240	980	1879	151	11	0	0	151	30	16	184	151	1253	980	1879	151	13500	13500	13500	151	0.0115	no	no	1866	72.8	1866	69.8
9	77256000	1235	980	1879	151	1238	980	1879	151	1235	980	1879	151	5	0	0	151	30	16	184	151	1238	980	1879	151	13500	13500	13500	151	0.0115	no	no	1866	72.8	1866	69.8
9	77257000	1268	980	1879	151	1269	980	1879	151	1268	980	1879	151	5	0	0	151	32	16	184	151	1269	980	1879	151	13500	13500	13500	151	0.0115	no	no	1866	72.8	1866	69.8
9	77258000	1326	813	2437	151	1327	950	2498	151	1326	813	2437	151	5	0	0	151	50	16	184	151	1327	950	2498	151	13500	13500	13500	151	0.0115	no	no	1866	72.8	1866	69.8
9	77259000	1145	796	1855	151	1146	796	1855	151	1145	796	1855	151	4	0	0	151	50	16	184	151	1146	796	1855	151	13500	13500	13500	151	0.0636	no	no	901	6.7	1207	19.7
9	77260000	1097	796	1855	151	1101	796	1855	151	1097	796	1855	151	4	0	0	151	51	16	184	151	1101	796	1855	151	13500	13500	13500	151	0.0636	no	no	901	6.7	1207	19.7
9	77261000	1070	796	1855	151	1074	796	1855	151	1070	796	1855	151	4	0	0	151	63	24	276	151	1074	796	1855	151	13500	13500	13500	151	0.0636	no	no	901	6.7	1207	19.7
9	77262000	968	768	1482	151	976	768	1482	151	968	768	1482	151	4	0	0	151	66	24	276	151	976	768	1482	151	13500	13500	13500	151	0.1058	no	no	901	6.7	1207	19.7
9	77263000	975	768	1482	151	980	768	1482	151	975	768	1482	151	4	0	0	151	66	24	276	151	980	768	1482	151	13500	13500	13500	151	0.1058	no	no	901	6.7	1207	19.7
9	77264000	981	768	1482	151	981	768	1482	151	981	768	1482	151	4	0	0	151	65	24	276	151	981	768	1482	151	13500	13500	13500	151	0.1058	no	no	2247	84.1	2247	82.6
9	77265000	1017	796	1855	151	1017	796	1855	151	1017	796	1855	151	4	0	0	151	67	24	276	151	1017	796	1855	151	13500	13500	13500	151	0.0636	no	no	2183	82.9	2183	81.2
9	77266000	1012	796	1855	151	1012	796	1855	151	1012	796	1855	151	4	0	0	151	66	24	276	151	1012	796	1855	151	13500	13500	13500	151	0.0636	no	no	2183	82.9	2183	81.2
9	77267000	983	768	1482	151	983	768	1482	151	983	768	1482	151	4	0	0	151	68	24	276	151	983	768	1482	151	13500	13500	13500	151	0.1058	no	no	2183	82.9	2183	81.2
9	77268000	968	768	1482	151	968	768	1482	151	968	768	1482	151	4	0	0	151	71	24	276	151	968	768	1482	151	13500	13500	13500	151	0.1058	no	no	2183	82.9	2183	81.2
9	77269000	999	768	1482	151	999	768	1482	151	999	768	1482	151	4	0	0	151	75	24	276	151	999	768	1482	151	13500	13500	13500	151	0.1058	no	no	3081	93.8	3081	93.5
9	77270000	965	748	1252	151	965	748	1252	151	965	748	1252	151	4	0	0	151	96	46	464	151	965	748	1252	151	13500	13500	13500	151	0.1011	no	no	1480	48.4	1480	43.3
9	77271000	969	748	1252	151	973	748	1252	151	970	748	1252	151	4	0	0	151	98	52	499	151	973	748	1252	151	13500	13500	13500	151	0.1011	no	no	1480	48.4	1480	43.3
9	77272000	1018	784	1666	151	1022	784	1666	151	1019	784	1666	151	4	0	0	151	112	64	568	151	1022	784	1666	151	13500	13500	13500	151	0.0889	no	no	1480	48.4	1480	43.3
9	77273000	1026	796	1855	151	1032	796	1855	151	1030	796	1855	151	4	0	0	151	155	76	674	151	1032	796	1855	151	13500	13500	13500	151	0.0636	no	no	2147	82.1	2147	80.4
9	77274000	1000	764	1436	151	1007	764	1436	151	1004	764	1436	151	4	0	0	151	166	76	674	151	1007	764	1436	151	13500	13500	13500	151	0.1071	no	no	1209	26.1	1209	19.8
9	77275000	1007	768	1482	151	1021	768	1482	151	1021	768	1482	151	4	0	0	151	172	76	674	151	1021	768	1482	151	13500	13500	13500	151	0.1058	no	no	1209	26.1	1209	19.8
9	77276000	988	764	1436	151	1007	764	1436	151	1005	764	1436	151	4	0	0	151	187	76	674	151	1008	764	1436	151	13500	13500	13500	151	0.1071	no	no	1402	42.0	1402	36.5
9	77277000	987	752	1298	151	998	764	1436	151	995	764	1436	151	4	0	0	151	267	76	674	151	998	764	1436	151	13500	13500	13500	151	0.1071	no	no	1402	42.0	1402	36.5
9	77278000	1021	764	1436	151	1027	764	1436	151	1025	764	1436	151	4	0	0	151	354	76	674	151	1027	764	1436	151	13500	13500	13500	151	0.1071	no	no	2210	83.4	2210	81.8
9	77279000	1070	764	1436	151	1077	764	1436	151	1082	948	1452	151	4	0	0	151	541	86	877	151	1085	948	1452	151	13500	13500	13500	151	0.0949	no	no	2210	83.4	2210	81.8
9	77280000	1109	968	1682	151	1113	968	1682	151	1116	968	1682	151	4	0	0	151	636	184	1031	151	1116	968	1682	151	13500	13500	13500	151	0.0527	no	no	1579	55.9	1579	51.3
9	77281000	1133	980	1879	151	1137	980	1879	151	1150	980	1879	151	4	0	0	151	673	255	1089	151	1150	980	1879	151	13500	13500	13500	151	0.0115	no	no	1579	55.9	1579	51.3
9	77282000	1140	984	1948	151	1144	984	1948	151	1158	984	1948	151	4	0	0	151	688	278	1093	151	1158	984	1948	151	13500	13500	13500	151	0.0000	no	no	1345	37.1	1345	31.3
9	77283000	1117	980	1879	151	1121	980	1879	151	1138	980	1879	151	4	0	0	151	727	376	1247	151	1138	980	1879	151	13500	13500	13500	151	0.0115	no	no	1345	37.1	1345	31.3
9	77284000	1117	980	1879	151	1121	980	1879	151	1144	980	1879	151	4	0	0	151	778	457	1271	151	1144	980	1879	151	13500	13500	13500	151	0.0115	no	no	1345	37.1	1345	31.3
9	77285000	1097	968	1682	151	1109	968	1682	151	1142	968	1682	151	4	0	0	151	843	636	1328	151	1142	968	1682	151	13500	13500	13500	151	0.0527	no	no	1345	37.1	1345	31.3
9	77286000	1091	958	1567	151	1138	980	1879	151	1136	980	1879	151	4	0	0	151	124	84	831	151	1175	980	1879	151	13500	13500	13500	151	0.0115	no	no	1345	37.1	1345	31.3
9	77287000	1084	948	1452	151	1095	948	1452	151	1128	952	1498	151	4	0	0	151	82	25	287	151	1130	952	1498	151	13500	13500	13500	151	0.0889	no	no	1345	37.1	1345	31.3
9	77288000	1109	964	1636	151	1113	964	1636	151	1156	964	1636	151	4	0	0	151	74	24	276	151	1156	964	1636	151	13500	13500	13500	151	0.0636	no	no	1345	37.1	1345	31.3
9	77289000	1101	964	1636	151	1106	964	1636	151	1182	968	1682	151	4	0	0	151	63	24	276	151	1183	968	1682	151	13500	13500	13500	151	0.0527	no	no	1345	37.1	1345	31.3
9	77290000	1111	918	1632	151	1111	918	1632	151	1237	980	1879	151	4	0	0	151	61	24	276	151	1237	980	1879	151	13500	13500	13500	151	0.0115	no	no	1400	41.8	1400	36.3
9	77291000	1176	934	1873	151	1177	934	1873	151	1426	996	2518	151	4	0	0	151	61	24	276	151	1427	996	2518	151	13500	13500	13500	151	0.0000	no	no	1400	41.8	1400	36.3
9	77292000	1170	934	1873	151	1172	934	1873	151	1406	980	1879	151	4	0	0	151	53	24	276	151	1407	980	1879	151	13500	13500	13500	151	0.0115	no	no	1400	41.8	1400	36.3
9	77293000	1240	984	1948	151	1242	984	1948	151	1515	996	2518	151	4	0	0	151	44	18	207	151	1515	996	2518	151	13500	13500	13500	151	0.0000	no	no	1153	22.3	1153	16.2
9	77294000	1219	980	1879	151	1219	980	1879	151	1500	980	1879	151	4	0	0	151	35	16	184	151	1500	980	1879	151	13500	13500	13500	151	0.0115	no	no	1153	22.3	1153	16.2
9	77295000	1237	980	1879	151	1237	980	1879	151	1529	1118	1898	151	4	0	0	151	34	16	184	151	1529	1118	1898	151	13500	13500	13500	151	0.0000	no	no	1153	22.3	1153	16.2
9	77296000	1188	980	1879	151	1188	980	1879	151	1568	1180	2598	151	4	0	0	151	34	16	184	151	1568	1180	2598	151	13500	13500	13500	151	0.0000	no	no	1153	22.3	1153	16.2
9	77297000	1216	980	1879	151	1216	980	1879	151	1646	1180	2598	151	0	0	0	151	32	16	184	151	1646	1180	2598	151	13500	13500	13500	151	0.0000	no	no	1153	22.3	1153	16.2
9	77298000	1159	980	1879	151	1159	980	1879	151	1670	1164	1904	151	0	0	0	151	32	16	184	151	1670	1164	1904	151	13500	13500	13500	151	0.0000	no	no	2355	86.8	2355	85.3
9	77299000	1122	980	1879	151	1122	980	1879	151	1793	1180	2598	151	0	0	0	151	30	16	184	151	1793	1180	2598	151	13500	13500	13500	151	0.0000	no	no	2355	86.8	2355	85.3
9	77300000	1114	952	1498	151	1114	952	1498	151	1883	1184	2828	151	0	0	0	151	24	16	184	151	1883	1184	2828	151	13500	13500	13500	151	0.0000	no	no	4502	98.7	4502	98.6
9	77301000	1117	964	1636	151	1117	964	1636	151	2002	1196	3518	151	3	0	0	151	20	8	92	151	2002	1196	3518	151	13500	13500	13500	151	0.0000	no	no	4502	98.7	4502	98.6
9	77302000	1152	980	1879	151	1152	980	1879	151	2128	1380	3598	151	13	16	184	151	20	8	92	151	2128	1380	3598	151	13500	13500	13500	151	0.0000	no	no	4502	98.7	4502	98.6
9	77303000	1151	980	1879	151	1151	980	1879	151	2225	1564	3678	151	13	16	184	151	20	8	92	151	2225	1564	3678	151	13500	13500	13500	151	0.0000	no	no	4502	98.7	4502	98.6
9	77304000	1187	980	1879	151	1188	980	1879	151	2312	1564	3678	151	14	16	184	151	17	8	92	151	2312	1564	3678	151	13500	13500	13500	151	0.0000	no	no	4502	98.7	4502	98.6
9	77305000	1183	980	1879	151	1185	980	1879	151	2408	1564	3678	151	14	16	184	151	15	8	92	151	2408	1564	3678	151	13500	13500	13500	151	0.0000	no	no	4502	98.7	4502	98.6
9	77306000	1349	996	2518	151	1350	996	2518	151	2407	1380	3598	151	19	16	184	151	15	8	92	151	2407	1380	3598	151	13500	13500	13500	151	0.0000	no	no	1113	19.1	1113	13.7
9	77307000	1349	980	1879	151	1350	980	1879	151	2134	1334	3578	151	21	16	184	151	15	8	92	151	2134	1334	3578	151	13500	13500	13500	151	0.0000	no	no	1113	19.1	1113	13.7
9	77308000	1416	980	1879	151	1417	980	1879	151	2025	1184	2828	151	23	18	207	151	13	8	92	151	2025	1184	2828	151	13500	13500	13500	151	0.0000	no	no	1113	19.1	1113	13.7
9	77309000	1501	996	2518	151	1501	996	2518	151	2022	1196	3518	151	24	18	207	151	12	8	92	151	2022	1196	3518	151	13500	13500	13500	151	0.0000	no	no	1113	19.1	1113	13.7
9	77310000	1501	996	2518	151	1503	996	2518	151	1988	1196	3518	151	26	18	207	151	15	10	115	151	1988	1196	3518	151	13500	13500	13500	151	0.0000	no	no	1113	19.1	1113	13.7
9	77311000	1699	996	2518	151	1724	996	2518	151	1985	1180	2598	151	28	24	276	151	15	10	115	151	1985	1180	2598	151	13500	13500	13500	151	0.0000	no	no	1113	19.1	1113	13.7
9	77312000	2203	1150	3498	151	2203	1150	3498	151	2267	1196	3518	151	44	24	276	151	5	8	92	151	2267	1196	3518	151	13500	13500	13500	151	0.0000	no	no	1113	19.1	1113	13.7
9	77313000	2544	1196	3518	151	2544	1196	3518	151	2571	1334	3578	151	61	24	276	151	12	8	92	151	2571	1334	3578	151	13500	13500	13500	151	0.0000	no	no	1707	65.2	1707	61.1
9	77314000	2838	1518	3658	151	2838	1518	3658	151	2842	1564	3678	151	64	24	276	151	12	8	92	151	2842	1564	3678	151	13500	13500	13500	151	0.0000	no	no	1707	65.2	1707	61.1
9	77315000	3406	1778	3989	151	3406	1778	3989	151	3426	1778	3989	151	115	28	322	151	11	8	92	151	3426	1778	3989	151	13500	13500	13500	151	0.0000	no	no	1707	65.2	1707	61.1
9	77316000	2282	1196	3518	151	2282	1196	3518	151	2336	1196	3518	151	115	28	322	151	11	8	92	151	2336	1196	3518	151	13500	13500	13500	151	0.0000	no	no	1707	65.2	1707	61.1
9	77317000	2120	1180	2598	151	2120	1180	2598	151	2216	1334	3578	151	127	28	322	151	11	8	92	151	2216	1334	3578	151	13500	13500	13500	151	0.0000	no	no	1707	65.2	1707	61.1
9	77318000	2093	1180	2598	151	2093	1180	2598	151	2174	1380	3598	151	127	28	322	151	11	8	92	151	2174	1380	3598	151	13500	13500	13500	151	0.0000	no	no	1260	30.2	1260	24.1
9	77319000	1941	1180	2598	151	1944	1180	2598	151	2022	1180	2598	151	128	28	322	151	11	8	92	151	2025	1180	2598	151	13500	13500	13500	151	0.0000	no	no	1260	30.2	1260	24.1
9	77320000	1921	1180	2598	151	1930	1180	2598	151	1960	1180	2598	151	128	29	334	151	11	8	92	151	1966	1180	2598	151	13500	13500	13500	151	0.0000	no	no	1260	30.2	1260	24.1
9	77321000	1844	1180	2598	151	1877	1180	2598	151	1874	1180	2598	151	134	29	334	151	11	8	92	151	1903	1180	2598	151	13500	13500	13500	151	0.0000	no	no	1260	30.2	1260	24.1
9	77322000	1837	1180	2598	151	1865	1180	2598	151	1900	1180	2598	151	147	29	334	151	11	8	92	151	1925	1180	2598	151	13500	13500	13500	151	0.0000	no	no	1260	30.2	1260	24.1
9	77323000	1862	1180	2598	151	1893	1180	2598	151	1928	1180	2598	151	153	29	334	151	11	8	92	151	1954	1180	2598	151	13500	13500	13500	151	0.0000	no	no	1260	30.2	1260	24.1
9	77324000	1875	1180	2598	151	1909	1180	2598	151	1911	1180	2598	151	149	28	322	151	11	8	92	151	1944	1180	2598	151	13500	13500	13500	151	0.0000	no	no	2807	91.9	2807	91.4
9	77325000	1834	1180	2598	151	1856	1180	2598	151	1883	1180	2598	151	160	29	334	151	11	8	92	151	1903	1180	2598	151	13500	13500	13500	151	0.0000	no	no	819	3.0	1479	43.3
9	77326000	1725	1180	2598	151	1787	1180	2598	151	1804	1180	2598	151	160	29	334	151	11	8	92	151	1856	1180	2598	151	13500	13500	13500	151	0.0000	no	no	819	3.0	1479	43.3
9	77327000	1666	1180	2598	151	1756	1180	2598	151	1909	1196	3518	151	154	28	322	151	11	8	92	151	1990	1196	3518	151	13500	13500	13500	151	0.0000	no	no	819	3.0	1479	43.3
9	77328000	1751	1180	2598	151	1751	1180	2598	151	1940	1196	3518	151	158	28	322	151	11	8	92	151	1940	1196	3518	151	13500	13500	13500	151	0.0000	no	no	873	5.1	873	3.1
9	77329000	1817	1180	2598	151	1829	1180	2598	151	1972	1196	3518	151	158	28	322	151	11	8	92	151	1981	1196	3518	151	13500	13500	13500	151	0.0000	no	no	1063	16.0	1063	10.8
9	77330000	1244	934	1873	151	2033	1196	3518	151	1344	980	1879	151	169	28	322	151	2	0	0	151	2072	1196	3518	151	13500	13500	13500	151	0.0115	no	no	990	11.9	990	7.3
9	77331000	1205	796	1855	151	1784	996	2518	151	1342	980	1879	151	173	28	322	151	2	0	0	151	1851	1180	2598	151	13500	13500	13500	151	0.0115	no	no	990	11.9	990	7.3
9	77332000	1152	780	1620	151	1477	950	2498	151	1211	968	1682	151	199	28	322	151	2	0	0	151	1513	996	2518	151	13500	13500	13500	151	0.0527	no	no	990	11.9	990	7.3
9	77333000	1171	796	1855	151	1285	796	1855	151	1220	980	1879	151	190	28	322	151	2	0	0	151	1323	980	1879	151	13500	13500	13500	151	0.0115	no	no	1012	13.1	1012	8.3
9	77334000	1155	796	1855	151	1190	796	1855	151	1222	980	1879	151	203	29	334	151	2	0	0	151	1254	980	1879	151	13500	13500	13500	151	0.0115	no	no	1012	13.1	1012	8.3
9	77335000	1014	764	1436	151	1168	796	1855	151	1146	764	1436	151	207	29	334	151	2	0	0	151	1236	980	1879	151	13500	13500	13500	151	0.1071	no	no	1012	13.1	1012	8.3
9	77336000	986	764	1436	151	1177	796	1855	151	1086	764	1436	151	234	124	376	151	2	0	0	151	1241	796	1855	151	13500	13500	13500	151	0.1071	no	no	1012	13.1	1012	8.3
9	77337000	941	640	1420	151	1113	780	1620	151	1053	768	1482	151	235	124	376	151	2	0	0	151	1179	780	1620	151	13500	13500	13500	151	0.1058	no	no	1012	13.1	1012	8.3
9	77338000	941	640	1420	151	1147	796	1855	151	1054	648	1604	151	224	124	376	151	2	0	0	151	1219	796	1855	151	13500	13500	13500	151	0.1071	no	no	1012	13.1	1012	8.3
9	77339000	965	648	1604	151	1138	796	1855	151	1077	648	1604	151	210	124	376	151	2	0	0	151	1209	796	1855	151	13500	13500	13500	151	0.1071	no	no	1012	13.1	1012	8.3
9	77340000	942	642	1466	151	1103	796	1855	151	1062	650	1650	151	222	124	376	151	2	0	0	151	1193	796	1855	151	13500	13500	13500	151	0.1058	no	no	788	2.3	788	1.2
9	77341000	980	656	1831	151	1155	800	1924	151	1177	664	2357	151	220	124	376	151	2	0	0	151	1325	817	2667	151	13500	13500	13500	151	0.0636	no	no	788	2.3	788	1.2
9	77342000	991	658	1900	151	1084	800	1924	151	1181	664	2357	151	223	124	376	151	2	0	0	151	1259	813	2437	151	13500	13500	13500	151	0.0636	no	no	788	2.3	788	1.2
9	77343000	988	796	1855	151	1069	796	1855	151	1089	796	1855	151	225	124	376	151	2	0	0	151	1155	796	1855	151	13500	13500	13500	151	0.0636	no	no	1043	14.9	1043	9.8
9	77344000	950	780	1620	151	1026	796	1855	151	1039	784	1666	151	223	124	376	151	2	0	0	151	1104	796	1855	151	13500	13500	13500	151	0.0889	no	no	1043	14.9	1043	9.8
9	77345000	947	780	1620	151	1013	796	1855	151	1034	780	1620	151	239	144	503	151	2	0	0	151	1083	796	1855	151	13500	13500	13500	151	0.0949	no	no	1043	14.9	1043	9.8
9	77346000	987	796	1855	151	1055	796	1855	151	1071	800	1924	151	253	160	595	151	2	0	0	151	1117	800	1924	151	13500	13500	13500	151	0.0527	no	no	1043	14.9	1043	9.8
9	77347000	958	780	1620	151	980	780	1620	151	1025	780	1620	151	253	160	595	151	2	0	0	151	1037	780	1620	151	13500	13500	13500	151	0.0949	no	no	1043	14.9	1043	9.8
9	77348000	938	764	1436	151	957	764	1436	151	1003	780	1620	151	279	160	595	151	2	0	0	151	1011	780	1620	151	13500	13500	13500	151	0.0949	no	no	1043	14.9	1043	9.8
9	77349000	979	800	1924	151	1013	800	1924	151	1034	800	1924	151	324	178	893	151	2	0	0	151	1062	800	1924	151	13500	13500	13500	151	0.0527	no	no	1043	14.9	1043	9.8
9	77350000	1013	813	2437	151	1039	813	2437	151	1060	813	2437	151	328	178	893	151	2	0	0	151	1085	813	2437	151	13500	13500	13500	151	0.0115	no	no	1043	14.9	1043	9.8
9	77351000	1020	800	1924	151	1029	800	1924	151	1037	800	1924	151	308	160	595	151	2	0	0	151	1046	800	1924	151	13500	13500	13500	151	0.0527	no	no	1043	14.9	1043	9.8
9	77352000	1119	817	2667	151	1126	817	2667	151	1136	817	2667	151	294	156	572	151	1	0	0	151	1144	817	2667	151	13500	13500	13500	151	0.0000	no	no	1043	14.9	1043	9.8
9	77353000	1085	800	1924	151	1093	800	1924	151	1102	800	1924	151	299	156	572	151	1	0	0	151	1110	800	1924	151	13500	13500	13500	151	0.0527	no	no	1613	58.4	1613	53.9
9	77354000	1032	796	1855	151	1040	796	1855	151	1056	796	1855	151	300	156	572	151	1	0	0	151	1064	796	1855	151	13500	13500	13500	151	0.0636	no	no	1613	58.4	1613	53.9
9	77355000	958	780	1620	151	958	780	1620	151	979	780	1620	151	291	156	572	151	1	0	0	151	979	780	1620	151	13500	13500	13500	151	0.0949	no	no	1019	13.5	1019	8.7
9	77356000	918	764	1436	151	918	764	1436	151	944	764	1436	151	293	156	572	151	1	0	0	151	944	764	1436	151	13500	13500	13500	151	0.1071	no	no	1019	13.5	1019	8.7
9	77357000	933	768	1482	151	933	768	1482	151	958	768	1482	151	294	156	572	151	1	0	0	151	958	768	1482	151	13500	13500	13500	151	0.1058	no	no	1019	13.5	1019	8.7
9	77358000	944	768	1482	151	944	768	1482	151	956	768	1482	151	305	225	575	151	1	0	0	151	956	768	1482	151	13500	13500	13500	151	0.1058	no	no	1249	29.3	1249	23.1
9	77359000	946	780	1620	151	946	780	1620	151	978	784	1666	151	305	225	575	151	1	0	0	151	978	784	1666	151	13500	13500	13500	151	0.0889	no	no	1249	29.3	1249	23.1
9	77360000	946	780	1620	151	946	780	1620	151	972	780	1620	151	298	248	576	151	1	0	0	151	972	780	1620	151	13500	13500	13500	151	0.0949	no	no	1249	29.3	1249	23.1
9	77361000	951	780	1620	151	951	780	1620	151	973	784	1666	151	301	248	576	151	1	0	0	151	973	784	1666	151	13500	13500	13500	151	0.0889	no	no	1249	29.3	1249	23.1
9	77362000	925	768	1482	151	925	768	1482	151	944	780	1620	151	295	248	576	151	1	0	0	151	944	780	1620	151	13500	13500	13500	151	0.0949	no	no	1249	29.3	1249	23.1
9	77363000	913	764	1436	151	913	764	1436	151	939	768	1482	151	295	236	507	151	1	0	0	151	939	768	1482	151	13500	13500	13500	151	0.1058	no	no	1249	29.3	1249	23.1
9	77364000	938	784	1666	151	938	784	1666	151	957	784	1666	151	294	236	507	151	1	0	0	151	957	784	1666	151	13500	13500	13500	151	0.0889	no	no	1138	21.3	1138	15.3
9	77365000	915	764	1436	151	915	764	1436	151	929	764	1436	151	292	224	438	151	1	0	0	151	929	764	1436	151	13500	13500	13500	151	0.1071	no	no	1138	21.3	1138	15.3
9	77366000	956	784	1666	151	956	784	1666	151	970	784	1666	151	290	201	437	151	1	0	0	151	970	784	1666	151	13500	13500	13500	151	0.0889	no	no	1138	21.3	1138	15.3
9	77367000	875	748	1252	151	877	748	1252	151	889	748	1252	151	284	132	434	151	1	0	0	151	892	748	1252	151	13500	13500	13500	151	0.1011	no	no	1138	21.3	1138	15.3
9	77368000	874	748	1252	151	876	748	1252	151	888	748	1252	151	285	134	446	151	0	0	0	151	891	748	1252	151	13500	13500	13500	151	0.1011	no	no	1023	13.8	1023	8.8
9	77369000	881	752	1298	151	881	752	1298	151	898	764	1436	151	290	156	572	151	0	0	0	151	898	764	1436	151	13500	13500	13500	151	0.1071	no	no	1023	13.8	1023	8.8
9	77370000	907	764	1436	151	909	764	1436	151	946	784	1666	151	251	144	503	151	1	0	0	151	946	784	1666	151	13500	13500	13500	151	0.0889	no	no	1023	13.8	1023	8.8
9	77371000	1003	796	1855	151	1007	796	1855	151	1031	796	1855	151	218	124	376	151	1	0	0	151	1035	796	1855	151	13500	13500	13500	151	0.0636	no	no	1023	13.8	1023	8.8
9	77372000	1119	796	1855	151	1142	796	1855	151	1142	796	1855	151	203	124	376	151	1	0	0	151	1164	796	1855	151	13500	13500	13500	151	0.0636	no	no	1023	13.8	1023	8.8
9	77373000	1244	813	2437	151	1268	813	2437	151	1248	813	2437	151	183	116	284	151	1	0	0	151	1270	813	2437	151	13500	13500	13500	151	0.0115	no	no	1023	13.8	1023	8.8
9	77374000	1262	796	1855	151	1281	796	1855	151	1267	796	1855	151	179	116	284	151	1	0	0	151	1285	796	1855	151	13500	13500	13500	151	0.0636	no	no	1023	13.8	1023	8.8
9	77375000	1315	796	1855	151	1315	796	1855	151	1318	796	1855	151	172	116	284	151	1	0	0	151	1318	796	1855	151	13500	13500	13500	151	0.0636	no	no	1640	60.5	1640	56.2
9	77376000	1568	817	2667	151	1568	817	2667	151	1568	817	2667	151	172	116	284	151	1	0	0	151	1568	817	2667	151	13500	13500	13500	151	0.0000	no	no	1640	60.5	1640	56.2
9	77377000	1823	1000	2748	151	1823	1000	2748	151	1823	1000	2748	151	171	116	284	151	1	0	0	151	1823	1000	2748	151	13500	13500	13500	151	0.0000	no	no	1343	36.9	1343	31.1
9	77378000	1911	1196	3518	151	1911	1196	3518	151	1911	1196	3518	151	169	116	284	151	1	0	0	151	1911	1196	3518	151	13500	13500	13500	151	0.0000	no	no	1343	36.9	1343	31.1
9	77379000	2017	1196	3518	151	2017	1196	3518	151	2017	1196	3518	151	164	116	284	151	1	0	0	151	2017	1196	3518	151	13500	13500	13500	151	0.0000	no	no	1343	36.9	1343	31.1
9	77380000	2119	1196	3518	151	2119	1196	3518	151	2119	1196	3518	151	164	116	284	151	1	0	0	151	2119	1196	3518	151	13500	13500	13500	151	0.0000	no	no	1343	36.9	1343	31.1
9	77381000	2148	1196	3518	151	2148	1196	3518	151	2148	1196	3518	151	164	116	284	151	1	0	0	151	2148	1196	3518	151	13500	13500	13500	151	0.0000	no	no	1153	22.3	1153	16.2
9	77382000	2046	1196	3518	151	2046	1196	3518	151	2046	1196	3518	151	160	116	284	151	1	0	0	151	2046	1196	3518	151	13500	13500	13500	151	0.0000	no	no	1153	22.3	1153	16.2
9	77383000	1923	1196	3518	151	1928	1196	3518	151	1923	1196	3518	151	160	116	284	151	1	0	0	151	1928	1196	3518	151	13500	13500	13500	151	0.0000	no	no	1153	22.3	1153	16.2
9	77384000	1924	1150	3498	151	1932	1150	3498	151	1924	1150	3498	151	160	116	284	151	1	0	0	151	1932	1150	3498	151	13500	13500	13500	151	0.0000	no	no	1153	22.3	1153	16.2
9	77385000	2160	1150	3498	151	2166	1150	3498	151	2160	1150	3498	151	154	116	284	151	2	0	0	151	2166	1150	3498	151	13500	13500	13500	151	0.0000	no	no	1153	22.3	1153	16.2
9	77386000	2705	1380	3598	151	2708	1380	3598	151	2707	1380	3598	151	154	116	284	151	2	0	0	151	2708	1380	3598	151	13500	13500	13500	151	0.0000	no	no	1153	22.3	1153	16.2
9	77387000	2459	1564	3678	151	2461	1564	3678	151	2459	1564	3678	151	152	116	284	151	2	0	0	151	2461	1564	3678	151	13500	13500	13500	151	0.0000	no	no	1153	22.3	1153	16.2
9	77388000	2237	1380	3598	151	2246	1380	3598	151	2237	1380	3598	151	153	116	284	151	2	0	0	151	2246	1380	3598	151	13500	13500	13500	151	0.0000	no	no	1153	22.3	1153	16.2
9	77389000	2161	1364	2678	151	2161	1364	2678	151	2161	1364	2678	151	160	117	295	151	2	0	0	151	2161	1364	2678	151	13500	13500	13500	151	0.0000	no	no	1808	70.4	1808	66.7
9	77390000	2122	1364	2678	151	2122	1364	2678	151	2122	1364	2678	151	152	117	295	151	1	0	0	151	2122	1364	2678	151	13500	13500	13500	151	0.0000	no	no	1808	70.4	1808	66.7
9	77391000	2290	1564	3678	151	2290	1564	3678	151	2290	1564	3678	151	148	117	295	151	1	0	0	151	2290	1564	3678	151	13500	13500	13500	151	0.0000	no	no	1808	70.4	1808	66.7
9	77392000	2489	1703	3739	151	2489	1703	3739	151	2489	1703	3739	151	139	117	295	151	1	0	0	151	2489	1703	3739	151	13500	13500	13500	151	0.0000	no	no	1808	70.4	1808	66.7
9	77393000	2583	1772	3759	151	2583	1772	3759	151	2583	1772	3759	151	133	117	295	151	1	0	0	151	2583	1772	3759	151	13500	13500	13500	151	0.0000	no	no	1808	70.4	1808	66.7
9	77394000	2675	1564	3678	151	2675	1564	3678	151	2675	1564	3678	151	133	117	295	151	1	0	0	151	2675	1564	3678	151	13500	13500	13500	151	0.0000	no	no	1808	70.4	1808	66.7
9	77395000	2205	1196	3518	151	2217	1196	3518	151	2205	1196	3518	151	134	117	295	151	1	0	0	151	2217	1196	3518	151	13500	13500	13500	151	0.0000	no	no	1386	40.6	1386	35.0
9	77396000	1981	1150	3498	151	1985	1150	3498	151	1981	1150	3498	151	130	117	295	151	1	0	0	151	1985	1150	3498	151	13500	13500	13500	151	0.0000	no	no	1386	40.6	1386	35.0
9	77397000	1864	1134	2578	151	1868	1134	2578	151	1864	1134	2578	151	128	110	215	151	1	0	0	151	1868	1134	2578	151	13500	13500	13500	151	0.0000	no	no	1678	62.8	1678	58.7
9	77398000	1859	1134	2578	151	1867	1180	2598	151	1859	1134	2578	151	136	113	250	151	1	0	0	151	1867	1180	2598	151	13500	13500	13500	151	0.0000	no	no	1678	62.8	1678	58.7
9	77399000	1861	1364	2678	151	1862	1364	2678	151	1861	1364	2678	151	136	113	250	151	1	0	0	151	1862	1364	2678	151	13500	13500	13500	151	0.0000	no	no	1678	62.8	1678	58.7
9	77400000	1875	1364	2678	151	1876	1364	2678	151	1875	1364	2678	151	136	113	250	151	1	0	0	151	1876	1364	2678	151	13500	13500	13500	151	0.0000	no	no	1372	39.4	1372	33.7
9	77401000	1871	1180	2598	151	1872	1180	2598	151	1871	1180	2598	151	136	113	250	151	1	0	0	151	1872	1180	2598	151	13500	13500	13500	151	0.0000	no	no	1372	39.4	1372	33.7
9	77402000	1886	1180	2598	151	1886	1180	2598	151	1886	1180	2598	151	128	108	192	151	1	0	0	151	1886	1180	2598	151	13500	13500	13500	151	0.0000	no	no	1372	39.4	1372	33.7
9	77403000	1942	1322	2888	151	1942	1322	2888	151	1942	1322	2888	151	128	108	192	151	1	0	0	151	1942	1322	2888	151	13500	13500	13500	151	0.0000	no	no	1723	66.1	1723	62.1
9	77404000	1896	1180	2598	151	1896	1180	2598	151	1896	1180	2598	151	128	108	192	151	1	0	0	151	1896	1180	2598	151	13500	13500	13500	151	0.0000	no	no	1683	63.1	1683	58.9
9	77405000	1936	1180	2598	151	1936	1180	2598	151	1936	1180	2598	151	128	108	192	151	1	0	0	151	1936	1180	2598	151	13500	13500	13500	151	0.0000	no	no	1683	63.1	1683	58.9
9	77406000	2117	1196	3518	151	2117	1196	3518	151	2117	1196	3518	151	124	108	192	151	1	0	0	151	2117	1196	3518	151	13500	13500	13500	151	0.0000	no	no	1683	63.1	1683	58.9
9	77407000	2260	1196	3518	151	2260	1196	3518	151	2260	1196	3518	151	118	108	192	151	1	0	0	151	2260	1196	3518	151	13500	13500	13500	151	0.0000	no	no	1326	35.5	1326	29.6
9	77408000	2162	1196	3518	151	2166	1196	3518	151	2162	1196	3518	151	117	108	192	151	1	0	0	151	2166	1196	3518	151	13500	13500	13500	151	0.0000	no	no	2154	82.3	2154	80.6
9	77409000	1831	1184	2828	151	1831	1184	2828	151	1840	1184	2828	151	117	108	192	151	1	0	0	151	1840	1184	2828	151	13500	13500	13500	151	0.0000	no	no	2154	82.3	2154	80.6
9	77410000	1811	1180	2598	151	1811	1180	2598	151	1820	1180	2598	151	117	108	192	151	0	0	0	151	1820	1180	2598	151	13500	13500	13500	151	0.0000	no	no	2154	82.3	2154	80.6
9	77411000	1909	1180	2598	151	1909	1180	2598	151	1913	1180	2598	151	117	108	192	151	0	0	0	151	1913	1180	2598	151	13500	13500	13500	151	0.0000	no	no	1666	62.1	1666	57.9
9	77412000	1836	1180	2598	151	1839	1180	2598	151	1895	1184	2828	151	117	108	192	151	0	0	0	151	1895	1184	2828	151	13500	13500	13500	151	0.0000	no	no	1666	62.1	1666	57.9
9	77413000	1834	1184	2828	151	1858	1184	2828	151	1976	1196	3518	151	121	108	192	151	0	0	0	151	1976	1196	3518	151	13500	13500	13500	151	0.0000	no	no	1666	62.1	1666	57.9
9	77414000	1891	1180	2598	151	1999	1196	3518	151	2132	1196	3518	151	123	108	192	151	0	0	0	151	2132	1196	3518	151	13500	13500	13500	151	0.0000	no	no	1079	17.0	1079	11.6
9	77415000	2186	1196	3518	151	2195	1196	3518	151	2200	1196	3518	151	125	108	192	151	0	0	0	151	2200	1196	3518	151	13500	13500	13500	151	0.0000	no	no	1079	17.0	1079	11.6
9	77416000	2117	1184	2828	151	2171	1196	3518	151	2171	1196	3518	151	150	116	284	151	0	0	0	151	2171	1196	3518	151	13500	13500	13500	151	0.0000	no	no	2049	78.8	2049	77.0
9	77417000	2303	1518	3658	151	2303	1518	3658	151	2303	1518	3658	151	150	116	284	151	0	0	0	151	2303	1518	3658	151	13500	13500	13500	151	0.0000	no	no	1805	70.3	1805	66.5
9	77418000	2189	1506	2969	151	2219	1564	3678	151	2219	1564	3678	151	152	117	295	151	0	0	0	151	2219	1564	3678	151	13500	13500	13500	151	0.0000	no	no	1454	46.4	1454	41.2
9	77419000	2126	1548	2759	151	2126	1548	2759	151	2126	1548	2759	151	152	117	295	151	0	0	0	151	2126	1548	2759	151	13500	13500	13500	151	0.0000	no	no	1598	57.3	1598	52.8
9	77420000	2146	1564	3678	151	2146	1564	3678	151	2146	1564	3678	151	153	117	296	151	0	0	0	151	2146	1564	3678	151	13500	13500	13500	151	0.0000	no	no	1598	57.3	1598	52.8
9	77421000	2174	1690	3049	151	2174	1690	3049	151	2174	1690	3049	151	168	120	330	151	0	0	0	151	2174	1690	3049	151	13500	13500	13500	151	0.0000	no	no	1598	57.3	1598	52.8
9	77422000	2071	1548	2759	151	2071	1548	2759	151	2071	1548	2759	151	167	120	330	151	0	0	0	151	2071	1548	2759	151	13500	13500	13500	151	0.0000	no	no	1598	57.3	1598	52.8
9	77423000	2045	1548	2759	151	2045	1548	2759	151	2045	1548	2759	151	187	120	330	151	0	0	0	151	2045	1548	2759	151	13500	13500	13500	151	0.0000	no	no	1598	57.3	1598	52.8
9	77424000	2115	1552	2989	151	2115	1552	2989	151	2115	1552	2989	151	191	120	330	151	0	0	0	151	2115	1552	2989	151	13500	13500	13500	151	0.0000	no	no	1588	56.6	1588	52.0
9	77425000	2055	1548	2759	151	2055	1548	2759	151	2055	1548	2759	151	207	120	330	151	0	0	0	151	2055	1548	2759	151	13500	13500	13500	151	0.0000	no	no	1588	56.6	1588	52.0
9	77426000	2006	1548	2759	151	2006	1548	2759	151	2006	1548	2759	151	204	120	330	151	0	0	0	151	2006	1548	2759	151	13500	13500	13500	151	0.0000	no	no	2149	82.2	2149	80.4
9	77427000	1938	1364	2678	151	1938	1364	2678	151	1938	1364	2678	151	204	120	330	151	0	0	0	151	1938	1364	2678	151	13500	13500	13500	151	0.0000	no	no	2149	82.2	2149	80.4
9	77428000	1923	1364	2678	151	1923	1364	2678	151	1923	1364	2678	151	201	120	330	151	0	0	0	151	1923	1364	2678	151	13500	13500	13500	151	0.0000	no	no	2149	82.2	2149	80.4
9	77429000	1999	1368	2908	151	1999	1368	2908	151	1999	1368	2908	151	200	120	330	151	0	0	0	151	1999	1368	2908	151	13500	13500	13500	151	0.0000	no	no	2149	82.2	2149	80.4
9	77430000	2187	1380	3598	151	2187	1380	3598	151	2187	1380	3598	151	200	120	330	151	0	0	0	151	2187	1380	3598	151	13500	13500	13500	151	0.0000	no	no	2657	90.5	2657	89.8
9	77431000	2195	1380	3598	151	2195	1380	3598	151	2195	1380	3598	151	199	120	330	151	0	0	0	151	2195	1380	3598	151	13500	13500	13500	151	0.0000	no	no	2651	90.5	2651	89.7
9	77432000	2211	1380	3598	151	2211	1380	3598	151	2211	1380	3598	151	200	120	330	151	0	0	0	151	2211	1380	3598	151	13500	13500	13500	151	0.0000	no	no	2651	90.5	2651	89.7
9	77433000	1652	829	3357	151	1653	829	3357	151	1653	829	3357	151	200	120	330	151	0	0	0	151	1653	829	3357	151	13500	13500	13500	151	0.0000	no	no	2651	90.5	2651	89.7
9	77434000	1244	813	2437	151	1245	813	2437	151	1245	813	2437	151	200	120	330	151	0	0	0	151	1245	813	2437	151	13500	13500	13500	151	0.0115	no	no	2651	90.5	2651	89.7
9	77435000	1056	813	2437	151	1058	813	2437	151	1062	813	2437	151	203	120	330	151	0	0	0	151	1062	813	2437	151	13500	13500	13500	151	0.0115	no	no	2651	90.5	2651	89.7
9	77436000	863	768	1482	151	865	768	1482	151	874	768	1482	151	210	120	330	151	1	0	0	151	874	768	1482	151	13500	13500	13500	151	0.1058	no	no	1359	38.3	1359	32.5
9	77437000	799	732	1068	151	801	732	1068	151	840	764	1436	151	209	120	330	151	1	0	0	151	840	764	1436	151	13500	13500	13500	151	0.1071	no	no	1359	38.3	1359	32.5
9	77438000	794	624	1052	151	798	732	1068	151	831	740	1160	151	209	120	330	151	1	0	0	151	831	740	1160	151	13500	13500	13500	151	0.0912	no	no	1359	38.3	1359	32.5
9	77439000	789	624	1052	151	794	732	1068	151	815	740	1160	151	211	120	330	151	1	0	0	151	815	740	1160	151	13500	13500	13500	151	0.0912	no	no	1359	38.3	1359	32.5
9	77440000	781	624	1052	151	785	732	1068	151	787	732	1068	151	209	120	330	151	1	0	0	151	787	732	1068	151	13500	13500	13500	151	0.0765	no	no	1359	38.3	1359	32.5
9	77441000	778	618	914	151	782	720	930	151	787	732	1068	151	210	120	330	151	1	0	0	151	787	732	1068	151	13500	13500	13500	151	0.0131	no	no	1359	38.3	1359	32.5
9	77442000	785	624	1052	151	789	732	1068	151	793	732	1068	151	211	120	330	151	1	0	0	151	793	732	1068	151	13500	13500	13500	151	0.0765	no	no	2029	78.3	2029	75.7
9	77443000	809	632	1236	151	813	748	1252	151	814	748	1252	151	204	120	330	151	1	0	0	151	814	748	1252	151	13500	13500	13500	151	0.1011	no	no	1337	36.4	1337	30.6
9	77444000	812	632	1236	151	821	748	1252	151	817	748	1252	151	216	156	572	151	1	0	0	151	822	748	1252	151	13500	13500	13500	151	0.1011	no	no	1337	36.4	1337	30.6
9	77445000	813	752	1298	151	818	764	1436	151	815	752	1298	151	221	156	572	151	1	0	0	151	821	764	1436	151	13500	13500	13500	151	0.1043	no	no	1337	36.4	1337	30.6
9	77446000	825	748	1252	151	830	752	1298	151	829	748	1252	151	220	156	572	151	1	0	0	151	834	752	1298	151	13500	13500	13500	151	0.1011	no	no	1337	36.4	1337	30.6
9	77447000	821	748	1252	151	826	752	1298	151	825	748	1252	151	219	156	572	151	1	0	0	151	830	752	1298	151	13500	13500	13500	151	0.1011	no	no	1337	36.4	1337	30.6
9	77448000	824	748	1252	151	829	752	1298	151	832	752	1298	151	212	120	330	151	1	0	0	151	837	764	1436	151	13500	13500	13500	151	0.1043	no	no	1337	36.4	1337	30.6
9	77449000	848	748	1252	151	854	752	1298	151	855	752	1298	151	213	120	330	151	1	0	0	151	860	764	1436	151	13500	13500	13500	151	0.1043	no	no	1337	36.4	1337	30.6
9	77450000	852	748	1252	151	858	752	1298	151	859	752	1298	151	213	120	330	151	1	0	0	151	864	764	1436	151	13500	13500	13500	151	0.1043	no	no	1337	36.4	1337	30.6
9	77451000	844	748	1252	151	850	748	1252	151	854	748	1252	151	215	120	330	151	1	0	0	151	860	756	1344	151	13500	13500	13500	151	0.1011	no	no	1322	35.2	1322	29.2
9	77452000	850	748	1252	151	862	748	1252	151	873	748	1252	151	262	176	847	151	1	0	0	151	885	756	1344	151	13500	13500	13500	151	0.1011	no	no	1322	35.2	1322	29.2
9	77453000	866	752	1298	151	878	768	1482	151	869	752	1298	151	265	176	847	151	1	0	0	151	881	768	1482	151	13500	13500	13500	151	0.1043	no	no	1322	35.2	1322	29.2
9	77454000	866	752	1298	151	881	768	1482	151	866	752	1298	151	284	176	847	151	1	0	0	151	881	768	1482	151	13500	13500	13500	151	0.1043	no	no	766	1.8	1395	35.9
9	77455000	908	774	1551	151	923	774	1551	151	909	774	1551	151	337	176	847	151	1	0	0	151	924	774	1551	151	13500	13500	13500	151	0.1016	no	no	766	1.8	1395	35.9
9	77456000	905	768	1482	151	925	780	1620	151	906	768	1482	151	364	178	893	151	1	0	0	151	926	780	1620	151	13500	13500	13500	151	0.1058	no	no	766	1.8	1395	35.9
9	77457000	907	768	1482	151	1030	796	1855	151	909	768	1482	151	540	210	1614	151	3	0	0	151	1030	796	1855	151	13500	13500	13500	151	0.1058	no	no	766	1.8	1395	35.9
9	77458000	928	780	1620	151	1037	796	1855	151	938	780	1620	151	609	210	1614	151	3	0	0	151	1045	796	1855	151	13500	13500	13500	151	0.0949	no	no	766	1.8	1395	35.9
9	77459000	1036	796	1855	151	1101	796	1855	151	1044	796	1855	151	611	200	1399	151	3	0	0	151	1103	796	1855	151	13500	13500	13500	151	0.0636	no	no	1626	59.2	1626	54.8
9	77460000	1086	796	1855	151	1120	796	1855	151	1089	796	1855	151	648	200	1399	151	6	8	92	151	1123	796	1855	151	13500	13500	13500	151	0.0636	no	no	1626	59.2	1626	54.8
9	77461000	1110	796	1855	151	1208	813	2437	151	1110	796	1855	151	759	295	1484	151	6	8	92	151	1208	813	2437	151	13500	13500	13500	151	0.0636	no	no	1626	59.2	1626	54.8
9	77462000	1078	780	1620	151	1162	922	1678	151	1079	780	1620	151	803	292	1415	151	7	8	92	151	1162	922	1678	151	13500	13500	13500	151	0.0949	no	no	1626	59.2	1626	54.8
9	77463000	1105	918	1632	151	1195	968	1682	151	1107	918	1632	151	813	292	1415	151	7	8	92	151	1195	968	1682	151	13500	13500	13500	151	0.0733	no	no	1626	59.2	1626	54.8
9	77464000	1152	968	1682	151	1230	980	1879	151	1153	968	1682	151	889	384	1431	151	7	8	92	151	1230	980	1879	151	13500	13500	13500	151	0.0527	no	no	1626	59.2	1626	54.8
9	77465000	1173	934	1873	151	1369	980	1879	151	1174	934	1873	151	1158	608	1727	151	7	8	92	151	1369	980	1879	151	13500	13500	13500	151	0.0266	no	no	1316	34.7	1316	28.8
9	77466000	1200	934	1873	151	1400	996	2518	151	1207	934	1873	151	1166	608	1727	151	7	8	92	151	1400	996	2518	151	13500	13500	13500	151	0.0266	no	no	1316	34.7	1316	28.8
9	77467000	1258	938	1942	151	1475	996	2518	151	1266	938	1942	151	1152	540	2104	151	7	8	92	151	1475	996	2518	151	13500	13500	13500	151	0.0115	no	no	1316	34.7	1316	28.8
9	77468000	1372	996	2518	151	1507	996	2518	151	1372	996	2518	151	882	220	1911	151	13	8	92	151	1507	996	2518	151	13500	13500	13500	151	0.0000	no	no	1316	34.7	1316	28.8
9	77469000	1556	996	2518	151	1581	996	2518	151	1556	996	2518	151	713	203	1468	151	13	8	92	151	1581	996	2518	151	13500	13500	13500	151	0.0000	no	no	1316	34.7	1316	28.8
9	77470000	1682	1013	3437	151	1695	1013	3437	151	1682	1013	3437	151	570	200	1399	151	16	8	92	151	1695	1013	3437	151	13500	13500	13500	151	0.0000	no	no	1316	34.7	1316	28.8
9	77471000	1777	1013	3437	151	1783	1013	3437	151	1777	1013	3437	151	517	178	893	151	16	8	92	151	1783	1013	3437	151	13500	13500	13500	151	0.0000	no	no	1316	34.7	1316	28.8
9	77472000	1805	1184	2828	151	1805	1184	2828	151	1805	1184	2828	151	467	156	572	151	16	8	92	151	1805	1184	2828	151	13500	13500	13500	151	0.0000	no	no	1316	34.7	1316	28.8
9	77473000	1719	1180	2598	151	1719	1180	2598	151	1719	1180	2598	151	427	156	572	151	16	8	92	151	1719	1180	2598	151	13500	13500	13500	151	0.0000	no	no	1498	49.9	1498	44.9
9	77474000	1601	1164	1904	151	1601	1164	1904	151	1601	1164	1904	151	424	168	682	151	16	8	92	151	1601	1164	1904	151	13500	13500	13500	151	0.0000	no	no	1498	49.9	1498	44.9
9	77475000	1644	1180	2598	151	1644	1180	2598	151	1644	1180	2598	151	417	168	682	151	16	8	92	151	1644	1180	2598	151	13500	13500	13500	151	0.0000	no	no	1498	49.9	1498	44.9
9	77476000	1693	1184	2828	151	1693	1184	2828	151	1693	1184	2828	151	421	176	847	151	13	8	92	151	1693	1184	2828	151	13500	13500	13500	151	0.0000	no	no	1498	49.9	1498	44.9
9	77477000	1674	996	2518	151	1674	996	2518	151	1674	996	2518	151	370	168	682	151	15	8	92	151	1674	996	2518	151	13500	13500	13500	151	0.0000	no	no	1498	49.9	1498	44.9
9	77478000	1750	996	2518	151	1750	996	2518	151	1750	996	2518	151	356	168	682	151	16	10	115	151	1750	996	2518	151	13500	13500	13500	151	0.0000	no	no	1498	49.9	1498	44.9
9	77479000	1851	996	2518	151	1851	996	2518	151	1851	996	2518	151	243	68	591	151	16	10	115	151	1851	996	2518	151	13500	13500	13500	151	0.0000	no	no	1498	49.9	1498	44.9
9	77480000	1970	1134	2578	151	1970	1134	2578	151	1970	1134	2578	151	188	68	591	151	16	10	115	151	1970	1134	2578	151	13500	13500	13500	151	0.0000	no	no	1498	49.9	1498	44.9
9	77481000	2305	1380	3598	151	2305	1380	3598	151	2305	1380	3598	151	175	68	591	151	16	10	115	151	2305	1380	3598	151	13500	13500	13500	151	0.0000	no	no	1411	42.7	1411	37.2
9	77482000	2219	1380	3598	151	2219	1380	3598	151	2219	1380	3598	151	152	64	568	151	16	10	115	151	2219	1380	3598	151	13500	13500	13500	151	0.0000	no	no	1411	42.7	1411	37.2
9	77483000	2354	1380	3598	151	2354	1380	3598	151	2354	1380	3598	151	139	64	568	151	16	10	115	151	2354	1380	3598	151	13500	13500	13500	151	0.0000	no	no	1411	42.7	1411	37.2
9	77484000	2334	1380	3598	151	2334	1380	3598	151	2334	1380	3598	151	106	24	276	151	15	8	92	151	2334	1380	3598	151	13500	13500	13500	151	0.0000	no	no	1411	42.7	1411	37.2
9	77485000	2175	1196	3518	151	2175	1196	3518	151	2175	1196	3518	151	94	16	184	151	9	8	92	151	2175	1196	3518	151	13500	13500	13500	151	0.0000	no	no	1411	42.7	1411	37.2
9	77486000	2103	1196	3518	151	2103	1196	3518	151	2103	1196	3518	151	94	16	184	151	9	8	92	151	2103	1196	3518	151	13500	13500	13500	151	0.0000	no	no	1411	42.7	1411	37.2
9	77487000	2158	1196	3518	151	2158	1196	3518	151	2158	1196	3518	151	93	16	184	151	9	8	92	151	2158	1196	3518	151	13500	13500	13500	151	0.0000	no	no	1411	42.7	1411	37.2
9	77488000	2152	1196	3518	151	2152	1196	3518	151	2152	1196	3518	151	93	16	184	151	9	8	92	151	2152	1196	3518	151	13500	13500	13500	151	0.0000	no	no	1411	42.7	1411	37.2
9	77489000	2300	1380	3598	151	2300	1380	3598	151	2300	1380	3598	151	93	16	184	151	9	8	92	151	2300	1380	3598	151	13500	13500	13500	151	0.0000	no	no	1411	42.7	1411	37.2
9	77490000	2427	1380	3598	151	2427	1380	3598	151	2427	1380	3598	151	93	16	184	151	8	8	92	151	2427	1380	3598	151	13500	13500	13500	151	0.0000	no	no	1548	53.7	1548	48.9
9	77491000	2685	1564	3678	151	2685	1564	3678	151	2685	1564	3678	151	93	16	184	151	8	8	92	151	2685	1564	3678	151	13500	13500	13500	151	0.0000	no	no	1548	53.7	1548	48.9
9	77492000	3120	2161	3839	151	3120	2161	3839	151	3120	2161	3839	151	93	16	184	151	8	8	92	151	3120	2161	3839	151	13500	13500	13500	151	0.0000	no	no	1548	53.7	1548	48.9
9	77493000	2974	2161	3839	151	2974	2161	3839	151	2974	2161	3839	151	91	16	184	151	8	8	92	151	2974	2161	3839	151	13500	13500	13500	151	0.0000	no	no	1548	53.7	1548	48.9
9	77494000	2979	1772	3759	151	2979	1772	3759	151	2979	1772	3759	151	90	16	184	151	9	8	92	151	2979	1772	3759	151	13500	13500	13500	151	0.0000	no	no	1548	53.7	1548	48.9
9	77495000	2818	1564	3678	151	2818	1564	3678	151	2818	1564	3678	151	89	16	184	151	9	8	92	151	2818	1564	3678	151	13500	13500	13500	151	0.0000	no	no	1548	53.7	1548	48.9
9	77496000	2528	1380	3598	151	2528	1380	3598	151	2528	1380	3598	151	89	16	184	151	20	8	92	151	2528	1380	3598	151	13500	13500	13500	151	0.0000	no	no	1548	53.7	1548	48.9
9	77497000	2372	1380	3598	151	2372	1380	3598	151	2372	1380	3598	151	89	16	184	151	22	10	115	151	2372	1380	3598	151	13500	13500	13500	151	0.0000	no	no	1548	53.7	1548	48.9
9	77498000	2362	1380	3598	151	2362	1380	3598	151	2362	1380	3598	151	87	16	184	151	23	10	115	151	2362	1380	3598	151	13500	13500	13500	151	0.0000	no	no	1548	53.7	1548	48.9
9	77499000	2401	1380	3598	151	2401	1380	3598	151	2401	1380	3598	151	81	8	92	151	24	10	115	151	2401	1380	3598	151	13500	13500	13500	151	0.0000	no	no	1548	53.7	1548	48.9
9	77500000	2463	1380	3598	151	2463	1380	3598	151	2463	1380	3598	151	81	8	92	151	24	10	115	151	2463	1380	3598	151	13500	13500	13500	151	0.0000	no	no	2360	86.9	2360	85.4
9	77501000	2607	1380	3598	151	2607	1380	3598	151	2607	1380	3598	151	81	8	92	151	24	10	115	151	2607	1380	3598	151	13500	13500	13500	151	0.0000	no	no	2360	86.9	2360	85.4
9	77502000	2698	1518	3658	151	2698	1518	3658	151	2698	1518	3658	151	81	8	92	151	24	10	115	151	2698	1518	3658	151	13500	13500	13500	151	0.0000	no	no	2360	86.9	2360	85.4
9	77503000	2663	1380	3598	151	2663	1380	3598	151	2663	1380	3598	151	81	8	92	151	28	16	184	151	2663	1380	3598	151	13500	13500	13500	151	0.0000	no	no	2360	86.9	2360	85.4
9	77504000	2485	1334	3578	151	2485	1334	3578	151	2485	1334	3578	151	83	8	92	151	28	16	184	151	2485	1334	3578	151	13500	13500	13500	151	0.0000	no	no	1099	18.3	1099	13.0
9	77505000	1748	829	3357	151	1749	829	3357	151	1749	829	3357	151	83	8	92	151	28	16	184	151	1749	829	3357	151	13500	13500	13500	151	0.0000	no	no	1099	18.3	1099	13.0
9	77506000	1434	813	2437	151	1438	813	2437	151	1438	813	2437	151	83	8	92	151	26	16	184	151	1442	813	2437	151	13500	13500	13500	151	0.0115	no	no	1099	18.3	1099	13.0
9	77507000	1482	813	2437	151	1486	813	2437	151	1483	813	2437	151	83	8	92	151	26	16	184	151	1486	813	2437	151	13500	13500	13500	151	0.0115	no	no	1099	18.3	1099	13.0
9	77508000	1398	664	2357	151	1453	813	2437	151	1421	813	2437	151	83	8	92	151	27	16	184	151	1453	813	2437	151	13500	13500	13500	151	0.0115	no	no	1099	18.3	1099	13.0
9	77509000	1553	672	3277	151	1654	829	3357	151	1654	829	3357	151	91	8	92	151	27	16	184	151	1654	829	3357	151	13500	13500	13500	151	0.0000	no	no	1099	18.3	1099	13.0
9	77510000	1767	829	3357	151	1789	829	3357	151	1789	829	3357	151	91	8	92	151	30	16	184	151	1789	829	3357	151	13500	13500	13500	151	0.0000	no	no	1468	47.5	1468	42.4
9	77511000	1779	817	2667	151	1811	817	2667	151	1809	817	2667	151	91	8	92	151	30	16	184	151	1811	817	2667	151	13500	13500	13500	151	0.0000	no	no	1468	47.5	1468	42.4
9	77512000	1768	996	2518	151	1790	996	2518	151	1788	996	2518	151	100	16	184	151	31	16	184	151	1790	996	2518	151	13500	13500	13500	151	0.0000	no	no	1468	47.5	1468	42.4
9	77513000	1928	996	2518	151	1936	996	2518	151	1934	996	2518	151	100	16	184	151	31	16	184	151	1936	996	2518	151	13500	13500	13500	151	0.0000	no	no	1468	47.5	1468	42.4
9	77514000	2075	1380	3598	151	2075	1380	3598	151	2075	1380	3598	151	104	18	207	151	31	16	184	151	2075	1380	3598	151	13500	13500	13500	151	0.0000	no	no	1468	47.5	1468	42.4
9	77515000	2074	1364	2678	151	2074	1364	2678	151	2074	1364	2678	151	104	18	207	151	36	16	184	151	2074	1364	2678	151	13500	13500	13500	151	0.0000	no	no	1468	47.5	1468	42.4
9	77516000	2320	1518	3658	151	2320	1518	3658	151	2320	1518	3658	151	104	18	207	151	47	18	207	151	2320	1518	3658	151	13500	13500	13500	151	0.0000	no	no	1468	47.5	1468	42.4
9	77517000	2633	1564	3678	151	2633	1564	3678	151	2633	1564	3678	151	104	18	207	151	83	64	568	151	2633	1564	3678	151	13500	13500	13500	151	0.0000	no	no	1468	47.5	1468	42.4
9	77518000	2630	1564	3678	151	2630	1564	3678	151	2630	1564	3678	151	104	18	207	151	88	64	568	151	2630	1564	3678	151	13500	13500	13500	151	0.0000	no	no	1468	47.5	1468	42.4
9	77519000	2352	1380	3598	151	2352	1380	3598	151	2352	1380	3598	151	102	16	184	151	115	64	568	151	2352	1380	3598	151	13500	13500	13500	151	0.0000	no	no	1870	73.0	1870	70.0
9	77520000	2039	1318	2658	151	2039	1318	2658	151	2039	1318	2658	151	101	16	184	151	214	106	1314	151	2039	1318	2658	151	13500	13500	13500	151	0.0000	no	no	1870	73.0	1870	70.0
9	77521000	1952	1364	2678	151	1974	1364	2678	151	1952	1364	2678	151	101	16	184	151	454	118	1598	151	1974	1364	2678	151	13500	13500	13500	151	0.0000	no	no	1809	70.5	1809	66.7
9	77522000	2038	1364	2678	151	2038	1364	2678	151	2038	1364	2678	151	106	16	184	151	993	128	1887	151	2038	1364	2678	151	13500	13500	13500	151	0.0000	no	no	1809	70.5	1809	66.7
9	77523000	2177	1380	3598	151	2177	1380	3598	151	2177	1380	3598	151	113	16	184	151	1617	128	1887	151	2177	1380	3598	151	13500	13500	13500	151	0.0000	no	no	1809	70.5	1809	66.7
9	77524000	2273	1564	3678	151	2273	1564	3678	151	2273	1564	3678	151	117	16	184	151	2082	498	2943	151	2273	1564	3678	151	13500	13500	13500	151	0.0000	no	no	2820	92.0	2820	91.6
9	77525000	2256	1564	3678	151	2265	1564	3678	151	2274	1564	3678	151	141	24	276	151	1213	494	2024	151	2281	1564	3678	151	13500	13500	13500	151	0.0000	no	no	2820	92.0	2820	91.6
9	77526000	2156	1502	2739	151	2185	1548	2759	151	2179	1502	2739	151	141	24	276	151	1241	494	2024	151	2185	1548	2759	151	13500	13500	13500	151	0.0000	no	no	2191	83.0	2191	81.4
9	77527000	2191	1564	3678	151	2236	1564	3678	151	2236	1564	3678	151	108	16	184	151	1526	664	2265	151	2236	1564	3678	151	13500	13500	13500	151	0.0000	no	no	2191	83.0	2191	81.4
9	77528000	2185	1548	2759	151	2230	1548	2759	151	2230	1548	2759	151	105	16	184	151	2074	1409	2607	151	2230	1548	2759	151	13500	13500	13500	151	0.0000	no	no	1771	68.5	1771	64.6
9	77529000	2205	1380	3598	151	2231	1380	3598	151	2231	1380	3598	151	117	18	207	151	2068	1275	2776	151	2231	1380	3598	151	13500	13500	13500	151	0.0000	no	no	1771	68.5	1771	64.6
9	77530000	2216	1380	3598	151	2242	1380	3598	151	2243	1380	3598	151	125	24	276	151	2085	1287	3466	151	2243	1380	3598	151	13500	13500	13500	151	0.0000	no	no	1771	68.5	1771	64.6
9	77531000	2190	1380	3598	151	2288	1380	3598	151	2293	1518	3658	151	125	24	276	151	2148	1287	3466	151	2293	1518	3658	151	13500	13500	13500	151	0.0000	no	no	1771	68.5	1771	64.6
9	77532000	2216	1334	3578	151	2354	1380	3598	151	2409	1564	3678	151	125	24	276	151	2246	1287	3466	151	2409	1564	3678	151	13500	13500	13500	151	0.0000	no	no	1771	68.5	1771	64.6
9	77533000	2237	1380	3598	151	2249	1380	3598	151	2375	1564	3678	151	125	24	276	151	2159	1287	3466	151	2375	1564	3678	151	13500	13500	13500	151	0.0000	no	no	1771	68.5	1771	64.6
9	77534000	2386	1518	3658	151	2389	1518	3658	151	2389	1518	3658	151	110	24	276	151	2197	1241	3446	151	2389	1518	3658	151	13500	13500	13500	151	0.0000	no	no	1473	47.9	1473	42.7
9	77535000	2166	1380	3598	151	2170	1380	3598	151	2170	1380	3598	151	110	24	276	151	2040	1103	3386	151	2170	1380	3598	151	13500	13500	13500	151	0.0000	no	no	1473	47.9	1473	42.7
9	77536000	1971	1368	2908	151	1971	1368	2908	151	1971	1368	2908	151	110	24	276	151	1842	1091	2696	151	1971	1368	2908	151	13500	13500	13500	151	0.0000	no	no	1473	47.9	1473	42.7
9	77537000	1803	1318	2658	151	1811	1318	2658	151	1811	1318	2658	151	110	24	276	151	1685	1087	2466	151	1811	1318	2658	151	13500	13500	13500	151	0.0000	no	no	1473	47.9	1473	42.7
9	77538000	1875	1364	2678	151	1880	1364	2678	151	1880	1364	2678	151	103	24	276	151	1739	1087	2466	151	1880	1364	2678	151	13500	13500	13500	151	0.0000	no	no	1473	47.9	1473	42.7
9	77539000	1973	1380	3598	151	1973	1380	3598	151	1973	1380	3598	151	104	24	276	151	1838	1287	3466	151	1973	1380	3598	151	13500	13500	13500	151	0.0000	no	no	1473	47.9	1473	42.7
9	77540000	1961	1196	3518	151	1961	1196	3518	151	2117	1380	3598	151	102	24	276	151	1964	1103	3386	151	2117	1380	3598	151	13500	13500	13500	151	0.0000	no	no	1703	65.0	1703	60.9
9	77541000	1644	996	2518	151	1644	996	2518	151	1725	996	2518	151	102	24	276	151	1221	266	1923	151	1725	996	2518	151	13500	13500	13500	151	0.0000	no	no	1703	65.0	1703	60.9
9	77542000	1546	996	2518	151	1546	996	2518	151	1601	996	2518	151	102	24	276	151	1067	122	1686	151	1601	996	2518	151	13500	13500	13500	151	0.0000	no	no	1703	65.0	1703	60.9
9	77543000	1538	996	2518	151	1538	996	2518	151	1611	996	2518	151	102	24	276	151	872	128	1887	151	1611	996	2518	151	13500	13500	13500	151	0.0000	no	no	1703	65.0	1703	60.9
9	77544000	1490	996	2518	151	1493	996	2518	151	1515	996	2518	151	103	24	276	151	667	118	1598	151	1515	996	2518	151	13500	13500	13500	151	0.0000	no	no	1703	65.0	1703	60.9
9	77545000	1462	996	2518	151	1462	996	2518	151	1470	996	2518	151	120	48	476	151	537	118	1598	151	1470	996	2518	151	13500	13500	13500	151	0.0000	no	no	1608	58.0	1608	53.5
9	77546000	1456	980	1879	151	1461	980	1879	151	1461	980	1879	151	113	48	476	151	410	102	1245	151	1461	980	1879	151	13500	13500	13500	151	0.0115	no	no	1608	58.0	1608	53.5
9	77547000	1410	980	1879	151	1410	980	1879	151	1414	980	1879	151	99	24	276	151	349	100	1199	151	1414	980	1879	151	13500	13500	13500	151	0.0115	no	no	1688	63.4	1688	59.3
9	77548000	1417	996	2518	151	1417	996	2518	151	1447	996	2518	151	97	24	276	151	237	94	1061	151	1447	996	2518	151	13500	13500	13500	151	0.0000	no	no	1688	63.4	1688	59.3
9	77549000	1351	980	1879	151	1354	980	1879	151	1390	984	1948	151	112	25	287	151	186	76	674	151	1390	984	1948	151	13500	13500	13500	151	0.0000	no	no	1688	63.4	1688	59.3
9	77550000	1379	980	1879	151	1383	980	1879	151	1424	984	1948	151	112	25	287	151	123	64	568	151	1424	984	1948	151	13500	13500	13500	151	0.0000	no	no	1688	63.4	1688	59.3
9	77551000	1372	980	1879	151	1372	980	1879	151	1372	980	1879	151	112	25	287	151	108	32	368	151	1372	980	1879	151	13500	13500	13500	151	0.0115	no	no	1688	63.4	1688	59.3
9	77552000	1321	980	1879	151	1323	980	1879	151	1323	980	1879	151	112	25	287	151	97	32	368	151	1323	980	1879	151	13500	13500	13500	151	0.0115	no	no	1091	17.8	1091	12.3
9	77553000	1285	980	1879	151	1288	980	1879	151	1287	980	1879	151	93	24	276	151	93	32	368	151	1288	980	1879	151	13500	13500	13500	151	0.0115	no	no	1091	17.8	1091	12.3
9	77554000	1254	980	1879	151	1256	980	1879	151	1255	980	1879	151	92	24	276	151	93	32	368	151	1256	980	1879	151	13500	13500	13500	151	0.0115	no	no	1259	30.1	1259	23.9
9	77555000	1243	980	1879	151	1244	980	1879	151	1246	980	1879	151	92	24	276	151	73	24	276	151	1247	980	1879	151	13500	13500	13500	151	0.0115	no	no	1259	30.1	1259	23.9
9	77556000	1235	980	1879	151	1235	980	1879	151	1235	980	1879	151	92	24	276	151	64	24	276	151	1235	980	1879	151	13500	13500	13500	151	0.0115	no	no	1067	16.3	1067	11.0
9	77557000	1228	980	1879	151	1239	980	1879	151	1228	980	1879	151	92	24	276	151	46	24	276	151	1239	980	1879	151	13500	13500	13500	151	0.0115	no	no	1067	16.3	1067	11.0
9	77558000	1358	996	2518	151	1366	996	2518	151	1358	996	2518	151	90	24	276	151	46	24	276	151	1366	996	2518	151	13500	13500	13500	151	0.0000	no	no	1067	16.3	1067	11.0
9	77559000	1268	813	2437	151	1276	813	2437	151	1281	950	2498	151	90	24	276	151	51	24	276	151	1289	950	2498	151	13500	13500	13500	151	0.0000	no	no	1067	16.3	1067	11.0
9	77560000	1125	796	1855	151	1144	796	1855	151	1136	796	1855	151	95	25	287	151	44	24	276	151	1154	796	1855	151	13500	13500	13500	151	0.0636	no	no	1067	16.3	1067	11.0
9	77561000	1104	780	1620	151	1134	784	1666	151	1116	780	1620	151	91	24	276	151	38	24	276	151	1145	784	1666	151	13500	13500	13500	151	0.0949	no	no	1067	16.3	1067	11.0
9	77562000	1140	796	1855	151	1170	796	1855	151	1159	796	1855	151	92	24	276	151	49	24	276	151	1183	796	1855	151	13500	13500	13500	151	0.0636	no	no	1067	16.3	1067	11.0
9	77563000	1186	796	1855	151	1213	796	1855	151	1203	934	1873	151	87	24	276	151	37	24	276	151	1230	980	1879	151	13500	13500	13500	151	0.0266	no	no	1067	16.3	1067	11.0
9	77564000	1193	796	1855	151	1254	984	1948	151	1256	980	1879	151	77	24	276	151	37	24	276	151	1297	984	1948	151	13500	13500	13500	151	0.0115	no	no	1067	16.3	1067	11.0
9	77565000	1137	796	1855	151	1213	800	1924	151	1287	996	2518	151	75	24	276	151	29	16	184	151	1334	996	2518	151	13500	13500	13500	151	0.0000	no	no	1067	16.3	1067	11.0
9	77566000	1081	738	1662	151	1166	796	1855	151	1253	980	1879	151	71	24	276	151	24	16	184	151	1300	980	1879	151	13500	13500	13500	151	0.0115	no	no	1067	16.3	1067	11.0
9	77567000	1041	640	1420	151	1140	784	1666	151	1243	980	1879	151	71	24	276	151	20	10	115	151	1297	980	1879	151	13500	13500	13500	151	0.0115	no	no	1067	16.3	1067	11.0
9	77568000	1037	718	1432	151	1132	780	1620	151	1283	980	1879	151	66	24	276	151	20	10	115	151	1329	980	1879	151	13500	13500	13500	151	0.0115	no	no	1067	16.3	1067	11.0
9	77569000	1044	738	1662	151	1173	796	1855	151	1320	980	1879	151	66	24	276	151	20	10	115	151	1375	980	1879	151	13500	13500	13500	151	0.0115	no	no	1067	16.3	1067	11.0
9	77570000	1053	768	1482	151	1184	796	1855	151	1329	984	1948	151	66	24	276	151	20	10	115	151	1383	984	1948	151	13500	13500	13500	151	0.0000	no	no	1067	16.3	1067	11.0
9	77571000	1093	796	1855	151	1215	796	1855	151	1349	996	2518	151	66	24	276	151	16	8	92	151	1403	996	2518	151	13500	13500	13500	151	0.0000	no	no	937	8.3	937	5.0
9	77572000	1140	796	1855	151	1207	796	1855	151	1417	996	2518	151	66	24	276	151	16	8	92	151	1442	996	2518	151	13500	13500	13500	151	0.0000	no	no	937	8.3	937	5.0
9	77573000	1201	796	1855	151	1223	796	1855	151	1492	996	2518	151	66	24	276	151	16	8	92	151	1500	996	2518	151	13500	13500	13500	151	0.0000	no	no	937	8.3	937	5.0
9	77574000	1185	980	1879	151	1205	980	1879	151	1572	1134	2578	151	59	16	184	151	16	8	92	151	1584	1134	2578	151	13500	13500	13500	151	0.0000	no	no	937	8.3	937	5.0
9	77575000	1163	934	1873	151	1178	934	1873	151	1752	1196	3518	151	59	16	184	151	16	8	92	151	1752	1196	3518	151	13500	13500	13500	151	0.0000	no	no	937	8.3	937	5.0
9	77576000	1120	780	1620	151	1139	780	1620	151	1842	1196	3518	151	59	16	184	151	16	8	92	151	1842	1196	3518	151	13500	13500	13500	151	0.0000	no	no	1039	14.6	1039	9.6
9	77577000	1116	780	1620	151	1159	796	1855	151	1717	1180	2598	151	60	16	184	151	15	8	92	151	1721	1180	2598	151	13500	13500	13500	151	0.0000	no	no	1039	14.6	1039	9.6
9	77578000	1147	934	1873	151	1209	934	1873	151	1579	980	1879	151	60	16	184	151	15	8	92	151	1594	980	1879	151	13500	13500	13500	151	0.0115	no	no	1039	14.6	1039	9.6
9	77579000	1174	934	1873	151	1239	934	1873	151	1546	980	1879	151	60	16	184	151	15	8	92	151	1568	980	1879	151	13500	13500	13500	151	0.0115	no	no	1039	14.6	1039	9.6
9	77580000	1197	934	1873	151	1272	934	1873	151	1535	980	1879	151	60	16	184	151	17	8	92	151	1566	980	1879	151	13500	13500	13500	151	0.0115	no	no	1039	14.6	1039	9.6
9	77581000	1187	934	1873	151	1288	934	1873	151	1523	1118	1898	151	60	16	184	151	16	8	92	151	1586	1180	2598	151	13500	13500	13500	151	0.0000	no	no	1039	14.6	1039	9.6
9	77582000	1254	934	1873	151	1317	938	1942	151	1582	1122	1966	151	70	24	276	151	16	8	92	151	1624	1180	2598	151	13500	13500	13500	151	0.0000	no	no	1039	14.6	1039	9.6
9	77583000	1266	813	2437	151	1294	950	2498	151	1691	1180	2598	151	72	24	276	151	16	8	92	151	1705	1180	2598	151	13500	13500	13500	151	0.0000	no	no	1039	14.6	1039	9.6
9	77584000	1199	796	1855	151	1207	934	1873	151	1704	1180	2598	151	72	24	276	151	16	8	92	151	1704	1180	2598	151	13500	13500	13500	151	0.0000	no	no	1039	14.6	1039	9.6
9	77585000	1189	784	1666	151	1197	934	1873	151	1731	1184	2828	151	85	26	299	151	7	8	92	151	1731	1184	2828	151	13500	13500	13500	151	0.0000	no	no	1039	14.6	1039	9.6
9	77586000	1175	796	1855	151	1181	934	1873	151	1788	1196	3518	151	85	26	299	151	7	8	92	151	1788	1196	3518	151	13500	13500	13500	151	0.0000	no	no	1039	14.6	1039	9.6
9	77587000	1206	813	2437	151	1208	813	2437	151	1927	1196	3518	151	72	24	276	151	7	8	92	151	1927	1196	3518	151	13500	13500	13500	151	0.0000	no	no	1039	14.6	1039	9.6
9	77588000	1189	796	1855	151	1189	796	1855	151	1821	1196	3518	151	75	24	276	151	9	8	92	151	1821	1196	3518	151	13500	13500	13500	151	0.0000	no	no	1039	14.6	1039	9.6
9	77589000	1164	780	1620	151	1164	780	1620	151	1756	1196	3518	151	72	24	276	151	9	8	92	151	1756	1196	3518	151	13500	13500	13500	151	0.0000	no	no	1039	14.6	1039	9.6
9	77590000	1147	780	1620	151	1147	780	1620	151	1715	1196	3518	151	88	40	430	151	6	8	92	151	1715	1196	3518	151	13500	13500	13500	151	0.0000	no	no	1065	16.1	1065	10.8
9	77591000	1191	796	1855	151	1191	796	1855	151	1756	1196	3518	151	85	40	430	151	5	8	92	151	1756	1196	3518	151	13500	13500	13500	151	0.0000	no	no	1065	16.1	1065	10.8
9	77592000	1160	796	1855	151	1160	796	1855	151	1707	1196	3518	151	85	40	430	151	5	8	92	151	1707	1196	3518	151	13500	13500	13500	151	0.0000	no	no	1065	16.1	1065	10.8
9	77593000	1137	784	1666	151	1137	784	1666	151	1670	1134	2578	151	60	24	276	151	13	8	92	151	1670	1134	2578	151	13500	13500	13500	151	0.0000	no	no	1065	16.1	1065	10.8
9	77594000	1113	780	1620	151	1113	780	1620	151	1565	996	2518	151	63	24	276	151	13	8	92	151	1565	996	2518	151	13500	13500	13500	151	0.0000	no	no	1065	16.1	1065	10.8
9	77595000	1118	796	1855	151	1121	796	1855	151	1523	984	1948	151	51	16	184	151	13	8	92	151	1523	984	1948	151	13500	13500	13500	151	0.0000	no	no	1085	17.3	1085	11.9
9	77596000	992	640	1420	151	1003	764	1436	151	1489	984	1948	151	51	16	184	151	14	8	92	151	1489	984	1948	151	13500	13500	13500	151	0.0000	no	no	1085	17.3	1085	11.9
9	77597000	958	597	1412	151	974	640	1420	151	1523	996	2518	151	51	16	184	151	14	8	92	151	1523	996	2518	151	13500	13500	13500	151	0.0000	no	no	1085	17.3	1085	11.9
9	77598000	901	593	1228	151	919	632	1236	151	1546	996	2518	151	52	16	184	151	14	8	92	151	1546	996	2518	151	13500	13500	13500	151	0.0000	no	no	1085	17.3	1085	11.9
9	77599000	921	594	1274	151	952	640	1420	151	1399	996	2518	151	51	16	184	151	14	8	92	151	1401	996	2518	151	13500	13500	13500	151	0.0000	no	no	1085	17.3	1085	11.9
9	77600000	912	632	1236	151	942	632	1236	151	1314	980	1879	151	50	16	184	151	14	8	92	151	1319	980	1879	151	13500	13500	13500	151	0.0115	no	no	1085	17.3	1085	11.9
9	77601000	904	632	1236	151	927	632	1236	151	1249	922	1678	151	50	16	184	151	14	8	92	151	1254	968	1682	151	13500	13500	13500	151	0.0636	no	no	1085	17.3	1085	11.9
9	77602000	888	593	1228	151	915	632	1236	151	1228	780	1620	151	48	16	184	151	14	8	92	151	1233	918	1632	151	13500	13500	13500	151	0.0949	no	no	1085	17.3	1085	11.9
9	77603000	903	632	1236	151	923	632	1236	151	1203	780	1620	151	51	16	184	151	16	8	92	151	1206	780	1620	151	13500	13500	13500	151	0.0949	no	no	1085	17.3	1085	11.9
9	77604000	939	634	1282	151	945	634	1282	151	1222	784	1666	151	49	16	184	151	16	8	92	151	1222	784	1666	151	13500	13500	13500	151	0.0889	no	no	1085	17.3	1085	11.9
9	77605000	964	640	1420	151	966	640	1420	151	1307	980	1879	151	49	16	184	151	16	8	92	151	1307	980	1879	151	13500	13500	13500	151	0.0115	no	no	1711	65.4	1711	61.3
9	77606000	974	640	1420	151	977	640	1420	151	1301	980	1879	151	49	16	184	151	16	8	92	151	1301	980	1879	151	13500	13500	13500	151	0.0115	no	no	1711	65.4	1711	61.3
9	77607000	975	640	1420	151	981	640	1420	151	1293	980	1879	151	56	16	184	151	16	8	92	151	1293	980	1879	151	13500	13500	13500	151	0.0115	no	no	1711	65.4	1711	61.3
9	77608000	1033	650	1650	151	1034	650	1650	151	1358	980	1879	151	56	16	184	151	15	8	92	151	1358	980	1879	151	13500	13500	13500	151	0.0115	no	no	1711	65.4	1711	61.3
9	77609000	1027	780	1620	151	1027	780	1620	151	1432	980	1879	151	55	16	184	151	17	8	92	151	1432	980	1879	151	13500	13500	13500	151	0.0115	no	no	1711	65.4	1711	61.3
9	77610000	1017	768	1482	151	1019	768	1482	151	1468	1118	1898	151	59	24	276	151	17	8	92	151	1468	1118	1898	151	13500	13500	13500	151	0.0000	no	no	1197	25.3	1197	19.0
9	77611000	1024	768	1482	151	1025	768	1482	151	1451	1118	1898	151	59	24	276	151	17	8	92	151	1451	1118	1898	151	13500	13500	13500	151	0.0000	no	no	1197	25.3	1197	19.0
9	77612000	1023	764	1436	151	1023	764	1436	151	1474	1118	1898	151	59	24	276	151	17	8	92	151	1474	1118	1898	151	13500	13500	13500	151	0.0000	no	no	1197	25.3	1197	19.0
9	77613000	985	764	1436	151	997	764	1436	151	1546	1134	2578	151	59	24	276	151	17	8	92	151	1552	1134	2578	151	13500	13500	13500	151	0.0000	no	no	1197	25.3	1197	19.0
9	77614000	1024	768	1482	151	1034	780	1620	151	1430	996	2518	151	59	24	276	151	17	8	92	151	1434	996	2518	151	13500	13500	13500	151	0.0000	no	no	1595	57.1	1595	52.6
9	77615000	1042	784	1666	151	1064	796	1855	151	1411	980	1879	151	60	24	276	151	19	8	92	151	1411	980	1879	151	13500	13500	13500	151	0.0115	no	no	1146	21.8	1146	15.7
9	77616000	1046	784	1666	151	1070	796	1855	151	1397	980	1879	151	60	24	276	151	19	8	92	151	1397	980	1879	151	13500	13500	13500	151	0.0115	no	no	1146	21.8	1146	15.7
9	77617000	1032	796	1855	151	1051	796	1855	151	1389	980	1879	151	60	24	276	151	19	8	92	151	1389	980	1879	151	13500	13500	13500	151	0.0115	no	no	1146	21.8	1146	15.7
9	77618000	1021	784	1666	151	1040	784	1666	151	1421	980	1879	151	60	24	276	151	19	8	92	151	1421	980	1879	151	13500	13500	13500	151	0.0115	no	no	1146	21.8	1146	15.7
9	77619000	1039	780	1620	151	1054	780	1620	151	1393	980	1879	151	60	24	276	151	19	8	92	151	1393	980	1879	151	13500	13500	13500	151	0.0115	no	no	1146	21.8	1146	15.7
9	77620000	999	780	1620	151	1017	780	1620	151	1401	980	1879	151	55	24	276	151	20	8	92	151	1401	980	1879	151	13500	13500	13500	151	0.0115	no	no	1146	21.8	1146	15.7
9	77621000	985	780	1620	151	995	780	1620	151	1418	980	1879	151	55	24	276	151	20	8	92	151	1418	980	1879	151	13500	13500	13500	151	0.0115	no	no	1146	21.8	1146	15.7
9	77622000	973	780	1620	151	982	780	1620	151	1600	996	2518	151	55	24	276	151	26	8	92	151	1600	996	2518	151	13500	13500	13500	151	0.0000	no	no	1146	21.8	1146	15.7
9	77623000	979	780	1620	151	986	780	1620	151	1694	996	2518	151	55	24	276	151	26	8	92	151	1694	996	2518	151	13500	13500	13500	151	0.0000	no	no	1146	21.8	1146	15.7
9	77624000	995	780	1620	151	1007	780	1620	151	1807	1196	3518	151	55	24	276	151	26	8	92	151	1807	1196	3518	151	13500	13500	13500	151	0.0000	no	no	1146	21.8	1146	15.7
9	77625000	938	764	1436	151	950	764	1436	151	1922	1196	3518	151	56	24	276	151	26	8	92	151	1922	1196	3518	151	13500	13500	13500	151	0.0000	no	no	1365	38.8	1365	33.1
9	77626000	962	764	1436	151	972	764	1436	151	1819	1196	3518	151	57	24	276	151	28	8	92	151	1819	1196	3518	151	13500	13500	13500	151	0.0000	no	no	2324	85.5	2324	84.0
9	77627000	979	768	1482	151	1001	784	1666	151	1599	996	2518	151	57	24	276	151	27	8	92	151	1599	996	2518	151	13500	13500	13500	151	0.0000	no	no	2324	85.5	2324	84.0
9	77628000	971	764	1436	151	982	768	1482	151	1570	996	2518	151	53	24	276	151	37	8	92	151	1570	996	2518	151	13500	13500	13500	151	0.0000	no	no	1264	30.5	1264	24.4
9	77629000	948	748	1252	151	954	748	1252	151	1581	996	2518	151	53	24	276	151	30	8	92	151	1581	996	2518	151	13500	13500	13500	151	0.0000	no	no	1264	30.5	1264	24.4
9	77630000	965	748	1252	151	974	748	1252	151	1592	1180	2598	151	53	24	276	151	36	8	92	151	1595	1180	2598	151	13500	13500	13500	151	0.0000	no	no	1264	30.5	1264	24.4
9	77631000	954	748	1252	151	966	748	1252	151	1612	996	2518	151	53	24	276	151	36	8	92	151	1615	996	2518	151	13500	13500	13500	151	0.0000	no	no	1264	30.5	1264	24.4
9	77632000	944	748	1252	151	957	748	1252	151	1653	1138	2808	151	53	24	276	151	39	8	92	151	1656	1138	2808	151	13500	13500	13500	151	0.0000	no	no	1216	26.8	1216	20.5
9	77633000	952	752	1298	151	965	752	1298	151	1646	996	2518	151	53	24	276	151	117	100	1199	151	1650	996	2518	151	13500	13500	13500	151	0.0000	no	no	1216	26.8	1216	20.5
9	77634000	1001	784	1666	151	1007	784	1666	151	1527	996	2518	151	50	24	276	151	44	10	115	151	1528	996	2518	151	13500	13500	13500	151	0.0000	no	no	1216	26.8	1216	20.5
9	77635000	1118	796	1855	151	1125	796	1855	151	1492	980	1879	151	50	24	276	151	45	10	115	151	1493	980	1879	151	13500	13500	13500	151	0.0115	no	no	1216	26.8	1216	20.5
9	77636000	1113	796	1855	151	1117	796	1855	151	1461	980	1879	151	50	24	276	151	44	10	115	151	1462	980	1879	151	13500	13500	13500	151	0.0115	no	no	1216	26.8	1216	20.5
9	77637000	1207	796	1855	151	1216	796	1855	151	1438	980	1879	151	44	24	276	151	44	10	115	151	1440	980	1879	151	13500	13500	13500	151	0.0115	no	no	1271	31.1	1271	25.0
9	77638000	1321	796	1855	151	1328	934	1873	151	1407	980	1879	151	44	24	276	151	44	10	115	151	1409	980	1879	151	13500	13500	13500	151	0.0115	no	no	1271	31.1	1271	25.0
9	77639000	1428	980	1879	151	1429	980	1879	151	1428	980	1879	151	44	24	276	151	44	10	115	151	1429	980	1879	151	13500	13500	13500	151	0.0115	no	no	1271	31.1	1271	25.0
9	77640000	1396	980	1879	151	1396	980	1879	151	1396	980	1879	151	44	24	276	151	44	10	115	151	1396	980	1879	151	13500	13500	13500	151	0.0115	no	no	1271	31.1	1271	25.0
9	77641000	1449	980	1879	151	1452	980	1879	151	1449	980	1879	151	44	24	276	151	56	24	276	151	1452	980	1879	151	13500	13500	13500	151	0.0115	no	no	1271	31.1	1271	25.0
9	77642000	1448	980	1879	151	1465	980	1879	151	1448	980	1879	151	152	112	1452	151	56	24	276	151	1465	980	1879	151	13500	13500	13500	151	0.0115	no	no	1271	31.1	1271	25.0
9	77643000	1499	996	2518	151	1517	996	2518	151	1499	996	2518	151	195	112	1452	151	56	24	276	151	1517	996	2518	151	13500	13500	13500	151	0.0000	no	no	1271	31.1	1271	25.0
9	77644000	1560	1180	2598	151	1566	1180	2598	151	1560	1180	2598	151	186	109	1383	151	56	24	276	151	1566	1180	2598	151	13500	13500	13500	151	0.0000	no	no	1605	57.8	1605	53.3
9	77645000	1510	1168	1973	151	1510	1168	1973	151	1510	1168	1973	151	91	48	476	151	60	24	276	151	1510	1168	1973	151	13500	13500	13500	151	0.0000	no	no	1605	57.8	1605	53.3
9	77646000	1546	1168	1973	151	1548	1168	1973	151	1546	1168	1973	151	83	40	430	151	60	24	276	151	1548	1168	1973	151	13500	13500	13500	151	0.0000	no	no	1158	22.6	1158	16.5
9	77647000	1475	980	1879	151	1476	980	1879	151	1504	980	1879	151	113	86	877	151	62	24	276	151	1505	980	1879	151	13500	13500	13500	151	0.0115	no	no	1158	22.6	1158	16.5
9	77648000	1413	796	1855	151	1440	796	1855	151	1441	934	1873	151	115	86	877	151	70	24	276	151	1448	934	1873	151	13500	13500	13500	151	0.0266	no	no	1158	22.6	1158	16.5
9	77649000	1539	950	2498	151	1576	996	2518	151	1566	996	2518	151	121	100	1199	151	70	24	276	151	1581	996	2518	151	13500	13500	13500	151	0.0000	no	no	1158	22.6	1158	16.5
9	77650000	1843	1138	2808	151	1858	1184	2828	151	1843	1138	2808	151	60	24	276	151	68	24	276	151	1858	1184	2828	151	13500	13500	13500	151	0.0000	no	no	1158	22.6	1158	16.5
9	77651000	1772	1134	2578	151	1851	1196	3518	151	1780	1180	2598	151	54	24	276	151	70	24	276	151	1851	1196	3518	151	13500	13500	13500	151	0.0000	no	no	1158	22.6	1158	16.5
9	77652000	1819	1184	2828	151	1825	1184	2828	151	1819	1184	2828	151	38	24	276	151	71	24	276	151	1825	1184	2828	151	13500	13500	13500	151	0.0000	no	no	1158	22.6	1158	16.5
9	77653000	1554	484	2326	151	1601	817	2667	151	1588	817	2667	151	16	16	184	151	70	24	276	151	1604	817	2667	151	13500	13500	13500	151	0.0000	no	no	1731	66.5	1731	62.5
9	77654000	1284	445	1804	151	1363	800	1924	151	1336	800	1924	151	16	16	184	151	70	24	276	151	1368	800	1924	151	13500	13500	13500	151	0.0527	no	no	1741	67.0	1741	63.1
9	77655000	1243	800	1924	151	1292	800	1924	151	1290	800	1924	151	12	16	184	151	76	24	276	151	1309	800	1924	151	13500	13500	13500	151	0.0527	no	no	1741	67.0	1741	63.1
9	77656000	1197	796	1855	151	1223	796	1855	151	1244	800	1924	151	12	16	184	151	97	28	322	151	1250	800	1924	151	13500	13500	13500	151	0.0527	no	no	1741	67.0	1741	63.1
9	77657000	1206	750	1849	151	1240	796	1855	151	1256	800	1924	151	11	16	184	151	105	29	334	151	1268	800	1924	151	13500	13500	13500	151	0.0527	no	no	1741	67.0	1741	63.1
9	77658000	1189	656	1831	151	1242	796	1855	151	1264	796	1855	151	11	16	184	151	131	29	334	151	1275	796	1855	151	13500	13500	13500	151	0.0636	no	no	1741	67.0	1741	63.1
9	77659000	1152	648	1604	151	1258	796	1855	151	1280	796	1855	151	10	16	184	151	131	29	334	151	1288	796	1855	151	13500	13500	13500	151	0.0636	no	no	1741	67.0	1741	63.1
9	77660000	1180	656	1831	151	1330	980	1879	151	1348	980	1879	151	10	16	184	151	597	94	1061	151	1349	980	1879	151	13500	13500	13500	151	0.0115	no	no	1366	38.9	1366	33.2
9	77661000	1300	750	1849	151	1381	1164	1904	151	1413	1168	1973	151	10	16	184	151	812	302	1630	151	1413	1168	1973	151	13500	13500	13500	151	0.0000	no	no	1806	70.3	1806	66.6
9	77662000	1291	750	1849	151	1396	1118	1898	151	1407	1118	1898	151	10	16	184	151	650	194	1261	151	1407	1118	1898	151	13500	13500	13500	151	0.0000	no	no	1806	70.3	1806	66.6
9	77663000	1382	980	1879	151	1417	1164	1904	151	1432	1164	1904	151	10	16	184	151	514	192	1215	151	1432	1164	1904	151	13500	13500	13500	151	0.0000	no	no	1806	70.3	1806	66.6
9	77664000	1340	796	1855	151	1380	1164	1904	151	1391	1164	1904	151	10	16	184	151	340	192	1215	151	1391	1164	1904	151	13500	13500	13500	151	0.0000	no	no	1806	70.3	1806	66.6
9	77665000	1392	796	1855	151	1428	1164	1904	151	1433	1164	1904	151	10	16	184	151	238	156	572	151	1433	1164	1904	151	13500	13500	13500	151	0.0000	no	no	2625	90.2	2625	89.5
9	77666000	1403	796	1855	151	1424	1164	1904	151	1429	1164	1904	151	10	16	184	151	222	134	445	151	1432	1164	1904	151	13500	13500	13500	151	0.0000	no	no	1146	21.8	1146	15.7
9	77667000	1395	796	1855	151	1416	1164	1904	151	1419	1164	1904	151	10	16	184	151	224	134	445	151	1421	1164	1904	151	13500	13500	13500	151	0.0000	no	no	1146	21.8	1146	15.7
9	77668000	1413	796	1855	151	1447	1164	1904	151	1454	1164	1904	151	10	16	184	151	227	134	445	151	1460	1164	1904	151	13500	13500	13500	151	0.0000	no	no	1146	21.8	1146	15.7
9	77669000	1598	950	2498	151	1626	1180	2598	151	1618	1180	2598	151	10	16	184	151	227	134	445	151	1629	1180	2598	151	13500	13500	13500	151	0.0000	no	no	1146	21.8	1146	15.7
9	77670000	1890	1196	3518	151	1893	1196	3518	151	1894	1196	3518	151	10	16	184	151	224	134	445	151	1894	1196	3518	151	13500	13500	13500	151	0.0000	no	no	1146	21.8	1146	15.7
9	77671000	2350	1196	3518	151	2350	1196	3518	151	2350	1196	3518	151	10	16	184	151	232	134	445	151	2350	1196	3518	151	13500	13500	13500	151	0.0000	no	no	1146	21.8	1146	15.7
9	77672000	2826	1518	3658	151	2826	1518	3658	151	2826	1518	3658	151	9	16	184	151	226	134	445	151	2826	1518	3658	151	13500	13500	13500	151	0.0000	no	no	1146	21.8	1146	15.7
9	77673000	2545	1196	3518	151	2545	1196	3518	151	2545	1196	3518	151	9	16	184	151	246	144	503	151	2545	1196	3518	151	13500	13500	13500	151	0.0000	no	no	5563	99.6	5563	99.6
9	77674000	2477	1196	3518	151	2477	1196	3518	151	2477	1196	3518	151	7	16	184	151	242	144	503	151	2477	1196	3518	151	13500	13500	13500	151	0.0000	no	no	5563	99.6	5563	99.6
9	77675000	2548	1196	3518	151	2548	1196	3518	151	2554	1196	3518	151	7	16	184	151	246	144	503	151	2554	1196	3518	151	13500	13500	13500	151	0.0000	no	no	5563	99.6	5563	99.6
9	77676000	2881	1196	3518	151	2881	1196	3518	151	2881	1196	3518	151	7	16	184	151	242	140	480	151	2881	1196	3518	151	13500	13500	13500	151	0.0000	no	no	5563	99.6	5563	99.6
9	77677000	3528	2161	3839	151	3528	2161	3839	151	3528	2161	3839	151	7	16	184	151	242	134	445	151	3528	2161	3839	151	13500	13500	13500	151	0.0000	no	no	5563	99.6	5563	99.6
9	77678000	3675	3080	3920	151	3675	3080	3920	151	3675	3080	3920	151	7	16	184	151	233	132	434	151	3675	3080	3920	151	13500	13500	13500	151	0.0000	no	no	5563	99.6	5563	99.6
9	77679000	3640	3080	3920	151	3640	3080	3920	151	3640	3080	3920	151	7	16	184	151	235	124	376	151	3640	3080	3920	151	13500	13500	13500	151	0.0000	no	no	5563	99.6	5563	99.6
9	77680000	4223	3161	11973	151	4223	3161	11973	151	4223	3161	11973	151	7	16	184	151	235	124	376	151	4223	3161	11973	151	13500	13500	13500	151	0.0000	no	no	5563	99.6	5563	99.6
9	77681000	5083	3161	11973	151	5083	3161	11973	151	5083	3161	11973	151	7	16	184	151	236	124	376	151	5083	3161	11973	151	13500	13500	13500	151	0.0000	no	no	5563	99.6	5563	99.6
9	77682000	3541	2161	3839	151	3541	2161	3839	151	3541	2161	3839	151	0	0	0	151	235	124	376	151	3541	2161	3839	151	13500	13500	13500	151	0.0000	no	no	5563	99.6	5563	99.6
9	77683000	3287	1979	3819	151	3287	1979	3819	151	3287	1979	3819	151	0	0	0	151	237	124	376	151	3287	1979	3819	151	13500	13500	13500	151	0.0000	no	no	3860	96.7	3860	96.6
9	77684000	1753	1196	3518	151	1753	1196	3518	151	1777	1196	3518	151	0	0	0	151	245	126	398	151	1777	1196	3518	151	13500	13500	13500	151	0.0000	no	no	1408	42.4	1408	36.9
9	77685000	1689	1180	2598	151	1715	1184	2828	151	1709	1180	2598	151	0	0	0	151	247	126	398	151	1735	1184	2828	151	13500	13500	13500	151	0.0000	no	no	1150	22.1	1150	16.0
9	77686000	1628	1134	2578	151	1661	1180	2598	151	1668	1180	2598	151	0	0	0	151	250	132	434	151	1681	1180	2598	151	13500	13500	13500	151	0.0000	no	no	1150	22.1	1150	16.0
9	77687000	1742	1318	2658	151	1767	1364	2678	151	1755	1364	2678	151	0	0	0	151	250	132	434	151	1768	1364	2678	151	13500	13500	13500	151	0.0000	no	no	1150	22.1	1150	16.0
9	77688000	1773	1318	2658	151	1791	1364	2678	151	1781	1364	2678	151	0	0	0	151	259	132	434	151	1792	1364	2678	151	13500	13500	13500	151	0.0000	no	no	1150	22.1	1150	16.0
9	77689000	1867	1013	3437	151	1898	1380	3598	151	1893	1380	3598	151	0	0	0	151	262	132	434	151	1902	1380	3598	151	13500	13500	13500	151	0.0000	no	no	1150	22.1	1150	16.0
9	77690000	1789	1180	2598	151	1844	1364	2678	151	1844	1364	2678	151	0	0	0	151	264	132	434	151	1848	1364	2678	151	13500	13500	13500	151	0.0000	no	no	1150	22.1	1150	16.0
9	77691000	1840	1318	2658	151	1864	1364	2678	151	1854	1364	2678	151	0	0	0	151	262	132	434	151	1865	1364	2678	151	13500	13500	13500	151	0.0000	no	no	3162	94.2	3162	93.9
9	77692000	1884	1364	2678	151	1894	1364	2678	151	1884	1364	2678	151	0	0	0	151	266	132	434	151	1894	1364	2678	151	13500	13500	13500	151	0.0000	no	no	3162	94.2	3162	93.9
9	77693000	1845	1364	2678	151	1865	1364	2678	151	1845	1364	2678	151	0	0	0	151	268	132	434	151	1865	1364	2678	151	13500	13500	13500	151	0.0000	no	no	3162	94.2	3162	93.9
9	77694000	1829	1364	2678	151	1844	1364	2678	151	1829	1364	2678	151	0	0	0	151	271	132	434	151	1844	1364	2678	151	13500	13500	13500	151	0.0000	no	no	1259	30.1	1259	23.9
9	77695000	1897	1364	2678	151	1906	1364	2678	151	1897	1364	2678	151	0	0	0	151	274	132	434	151	1906	1364	2678	151	13500	13500	13500	151	0.0000	no	no	1979	76.8	1979	74.1
9	77696000	2028	1380	3598	151	2028	1380	3598	151	2028	1380	3598	151	0	0	0	151	275	132	434	151	2028	1380	3598	151	13500	13500	13500	151	0.0000	no	no	1979	76.8	1979	74.1
9	77697000	1954	1334	3578	151	1954	1334	3578	151	1954	1334	3578	151	0	0	0	151	277	132	434	151	1954	1334	3578	151	13500	13500	13500	151	0.0000	no	no	1940	75.5	1940	72.7
9	77698000	1642	1184	2828	151	1642	1184	2828	151	1644	1184	2828	151	0	0	0	151	287	236	507	151	1644	1184	2828	151	13500	13500	13500	151	0.0000	no	no	1940	75.5	1940	72.7
9	77699000	1554	1164	1904	151	1556	1164	1904	151	1558	1164	1904	151	0	0	0	151	287	236	507	151	1558	1164	1904	151	13500	13500	13500	151	0.0000	no	no	1034	14.4	1034	9.3
9	77700000	1626	1180	2598	151	1629	1180	2598	151	1630	1180	2598	151	0	0	0	151	290	248	576	151	1630	1180	2598	151	13500	13500	13500	151	0.0000	no	no	1034	14.4	1034	9.3
9	77701000	1429	980	1879	151	1464	980	1879	151	1441	980	1879	151	100	100	100	151	261	111	444	151	1467	980	1879	151	13500	13500	13500	151	0.0115	no	no	1034	14.4	1034	9.3
9	77702000	1487	1118	1898	151	1489	1118	1898	151	1490	1118	1898	151	0	0	0	151	305	248	576	151	1490	1118	1898	151	13500	13500	13500	151	0.0000	no	no	1034	14.4	1034	9.3
9	77703000	1485	1118	1898	151	1486	1118	1898	151	1487	1118	1898	151	0	0	0	151	286	224	438	151	1487	1118	1898	151	13500	13500	13500	151	0.0000	no	no	1034	14.4	1034	9.3
9	77704000	1453	980	1879	151	1466	980	1879	151	1465	980	1879	151	100	100	100	151	247	103	396	151	1468	980	1879	151	13500	13500	13500	151	0.0115	no	no	1034	14.4	1034	9.3
9	77705000	1490	980	1879	151	1515	980	1879	151	1501	980	1879	151	100	100	100	151	251	109	433	151	1515	980	1879	151	13500	13500	13500	151	0.0115	no	no	1034	14.4	1034	9.3
9	77706000	1927	1196	3518	151	1928	1196	3518	151	1928	1196	3518	151	100	100	100	151	253	109	433	151	1928	1196	3518	151	13500	13500	13500	151	0.0000	no	no	1140	21.4	1140	15.4
9	77707000	1893	1180	2598	151	1919	1184	2828	151	1919	1184	2828	151	100	100	100	151	253	109	433	151	1919	1184	2828	151	13500	13500	13500	151	0.0000	no	no	1140	21.4	1140	15.4
9	77708000	1471	813	2437	151	1471	813	2437	151	1471	813	2437	151	0	0	0	151	296	224	438	151	1471	813	2437	151	13500	13500	13500	151	0.0115	no	no	3530	95.7	3530	95.5
9	77709000	1685	996	2518	151	1734	1180	2598	151	1734	1180	2598	151	100	100	100	151	258	109	433	151	1734	1180	2598	151	13500	13500	13500	151	0.0000	no	no	2297	85.0	2297	83.5
9	77710000	1775	1180	2598	151	1783	1180	2598	151	1783	1180	2598	151	100	100	100	151	252	109	433	151	1783	1180	2598	151	13500	13500	13500	151	0.0000	no	no	2005	77.6	2005	75.0
9	77711000	1864	1180	2598	151	1864	1180	2598	151	1864	1180	2598	151	100	100	100	151	252	109	433	151	1864	1180	2598	151	13500	13500	13500	151	0.0000	no	no	1381	40.2	1381	34.6
9	77712000	1819	1180	2598	151	1819	1180	2598	151	1819	1180	2598	151	100	100	100	151	254	109	433	151	1819	1180	2598	151	13500	13500	13500	151	0.0000	no	no	1381	40.2	1381	34.6
9	77713000	1826	1180	2598	151	1826	1180	2598	151	1826	1180	2598	151	100	100	100	151	252	109	433	151	1826	1180	2598	151	13500	13500	13500	151	0.0000	no	no	1381	40.2	1381	34.6
9	77714000	1821	1180	2598	151	1821	1180	2598	151	1821	1180	2598	151	100	100	100	151	241	109	433	151	1821	1180	2598	151	13500	13500	13500	151	0.0000	no	no	1787	69.3	1787	65.5
9	77715000	1822	1180	2598	151	1822	1180	2598	151	1822	1180	2598	151	100	100	100	151	242	109	433	151	1822	1180	2598	151	13500	13500	13500	151	0.0000	no	no	1787	69.3	1787	65.5
9	77716000	1948	1506	2969	151	1948	1506	2969	151	1948	1506	2969	151	0	0	0	151	295	156	572	151	1948	1506	2969	151	13500	13500	13500	151	0.0000	no	no	1787	69.3	1787	65.5
9	77717000	1846	1364	2678	151	1846	1364	2678	151	1846	1364	2678	151	0	0	0	151	300	248	576	151	1846	1364	2678	151	13500	13500	13500	151	0.0000	no	no	3516	95.6	3516	95.4
9	77718000	1876	1364	2678	151	1876	1364	2678	151	1876	1364	2678	151	0	0	0	151	297	248	576	151	1876	1364	2678	151	13500	13500	13500	151	0.0000	no	no	3516	95.6	3516	95.4
9	77719000	1846	1364	2678	151	1846	1364	2678	151	1846	1364	2678	151	0	0	0	151	291	156	572	151	1846	1364	2678	151	13500	13500	13500	151	0.0000	no	no	3516	95.6	3516	95.4
9	77720000	1900	1364	2678	151	1900	1364	2678	151	1900	1364	2678	151	0	0	0	151	293	156	572	151	1900	1364	2678	151	13500	13500	13500	151	0.0000	no	no	3516	95.6	3516	95.4
9	77721000	1894	1364	2678	151	1894	1364	2678	151	1894	1364	2678	151	0	0	0	151	295	156	572	151	1894	1364	2678	151	13500	13500	13500	151	0.0000	no	no	3516	95.6	3516	95.4
9	77722000	1866	1364	2678	151	1866	1364	2678	151	1866	1364	2678	151	0	0	0	151	299	156	572	151	1866	1364	2678	151	13500	13500	13500	151	0.0000	no	no	2127	81.7	2127	79.9
9	77723000	1831	1364	2678	151	1831	1364	2678	151	1831	1364	2678	151	0	0	0	151	301	156	572	151	1831	1364	2678	151	13500	13500	13500	151	0.0000	no	no	2127	81.7	2127	79.9
9	77724000	1818	1364	2678	151	1818	1364	2678	151	1818	1364	2678	151	0	0	0	151	303	225	575	151	1818	1364	2678	151	13500	13500	13500	151	0.0000	no	no	1520	51.6	1520	46.7
9	77725000	1781	1364	2678	151	1781	1364	2678	151	1781	1364	2678	151	0	0	0	151	304	156	572	151	1781	1364	2678	151	13500	13500	13500	151	0.0000	no	no	1520	51.6	1520	46.7
9	77726000	1672	996	2518	151	1672	996	2518	151	1672	996	2518	151	100	100	100	151	288	64	568	151	1672	996	2518	151	13500	13500	13500	151	0.0000	no	no	1520	51.6	1520	46.7
9	77727000	1666	1180	2598	151	1666	1180	2598	151	1666	1180	2598	151	0	0	0	151	294	156	572	151	1666	1180	2598	151	13500	13500	13500	151	0.0000	no	no	1520	51.6	1520	46.7
9	77728000	1346	980	1879	151	1346	980	1879	151	1346	980	1879	151	100	100	100	151	250	64	568	151	1346	980	1879	151	13500	13500	13500	151	0.0115	no	no	1209	26.1	1209	19.8
9	77729000	1248	980	1879	151	1279	980	1879	151	1279	980	1879	151	100	100	100	151	184	42	441	151	1279	980	1879	151	13500	13500	13500	151	0.0115	no	no	1209	26.1	1209	19.8
9	77730000	1228	964	1636	151	1258	980	1879	151	1258	980	1879	151	100	100	100	151	163	34	390	151	1258	980	1879	151	13500	13500	13500	151	0.0115	no	no	1209	26.1	1209	19.8
9	77731000	1214	964	1636	151	1230	964	1636	151	1254	964	1636	151	100	100	100	151	158	34	390	151	1258	964	1636	151	13500	13500	13500	151	0.0636	no	no	1209	26.1	1209	19.8
9	77732000	1245	980	1879	151	1261	980	1879	151	1336	980	1879	151	100	100	100	151	145	32	368	151	1340	980	1879	151	13500	13500	13500	151	0.0115	no	no	1209	26.1	1209	19.8
9	77733000	1248	968	1682	151	1264	980	1879	151	1356	980	1879	151	100	100	100	151	125	32	368	151	1363	980	1879	151	13500	13500	13500	151	0.0115	no	no	1209	26.1	1209	19.8
9	77734000	1281	980	1879	151	1296	980	1879	151	1519	996	2518	151	100	100	100	151	103	25	287	151	1525	996	2518	151	13500	13500	13500	151	0.0000	no	no	1236	28.2	1236	22.0
9	77735000	1597	1000	2748	151	1610	1000	2748	151	1734	1013	3437	151	100	100	100	151	99	25	287	151	1740	1013	3437	151	13500	13500	13500	151	0.0000	no	no	1081	17.1	1081	11.7
9	77736000	3479	2161	3839	151	3479	2161	3839	151	3479	2161	3839	151	0	0	0	151	143	32	368	151	3479	2161	3839	151	13500	13500	13500	151	0.0000	no	no	1717	65.7	1717	61.7
9	77737000	2312	1196	3518	151	2312	1196	3518	151	2312	1196	3518	151	0	0	0	151	141	32	368	151	2312	1196	3518	151	13500	13500	13500	151	0.0000	no	no	2617	90.1	2617	89.4
9	77738000	1838	1180	2598	151	1838	1180	2598	151	1859	1180	2598	151	0	0	0	151	142	32	368	151	1859	1180	2598	151	13500	13500	13500	151	0.0000	no	no	2617	90.1	2617	89.4
9	77739000	1910	1180	2598	151	1910	1180	2598	151	1921	1180	2598	151	100	100	100	151	99	24	276	151	1921	1180	2598	151	13500	13500	13500	151	0.0000	no	no	1720	65.9	1720	61.9
9	77740000	1740	1180	2598	151	1740	1180	2598	151	1744	1180	2598	151	0	0	0	151	142	32	368	151	1744	1180	2598	151	13500	13500	13500	151	0.0000	no	no	1720	65.9	1720	61.9
9	77741000	1640	934	1873	151	1670	980	1879	151	1687	980	1879	151	100	100	100	151	97	24	276	151	1706	980	1879	151	13500	13500	13500	151	0.0115	no	no	1589	56.7	1589	52.1
9	77742000	1771	1180	2598	151	1783	1180	2598	151	1794	1180	2598	151	100	100	100	151	99	24	276	151	1806	1180	2598	151	13500	13500	13500	151	0.0000	no	no	1589	56.7	1589	52.1
9	77743000	1921	1364	2678	151	1934	1364	2678	151	1927	1364	2678	151	100	100	100	151	99	24	276	151	1940	1364	2678	151	13500	13500	13500	151	0.0000	no	no	698	0.8	698	0.3
9	77744000	2036	1364	2678	151	2036	1364	2678	151	2037	1364	2678	151	54	8	92	151	99	24	276	151	2037	1364	2678	151	13500	13500	13500	151	0.0000	no	no	698	0.8	698	0.3
9	77745000	2101	1548	2759	151	2101	1548	2759	151	2101	1548	2759	151	0	0	0	151	150	32	368	151	2101	1548	2759	151	13500	13500	13500	151	0.0000	no	no	1060	15.8	1060	10.6
9	77746000	2025	1548	2759	151	2025	1548	2759	151	2030	1548	2759	151	54	8	92	151	97	24	276	151	2030	1548	2759	151	13500	13500	13500	151	0.0000	no	no	2047	78.8	2047	76.9
9	77747000	2050	1548	2759	151	2050	1548	2759	151	2050	1548	2759	151	0	0	0	151	142	32	368	151	2050	1548	2759	151	13500	13500	13500	151	0.0000	no	no	2047	78.8	2047	76.9
9	77748000	2132	1364	2678	151	2132	1364	2678	151	2145	1364	2678	151	0	0	0	151	91	24	276	151	2145	1364	2678	151	13500	13500	13500	151	0.0000	no	no	1584	56.3	1584	51.7
9	77749000	2150	1364	2678	151	2152	1364	2678	151	2150	1364	2678	151	0	0	0	151	89	24	276	151	2152	1364	2678	151	13500	13500	13500	151	0.0000	no	no	1343	36.9	1343	31.0
9	77750000	2105	1548	2759	151	2105	1548	2759	151	2105	1548	2759	151	0	0	0	151	130	24	276	151	2105	1548	2759	151	13500	13500	13500	151	0.0000	no	no	1972	76.5	1972	73.8
9	77751000	2004	1548	2759	151	2004	1548	2759	151	2004	1548	2759	151	0	0	0	151	129	24	276	151	2004	1548	2759	151	13500	13500	13500	151	0.0000	no	no	1676	62.8	1676	58.6
9	77752000	1974	1548	2759	151	1974	1548	2759	151	1974	1548	2759	151	0	0	0	151	129	24	276	151	1974	1548	2759	151	13500	13500	13500	151	0.0000	no	no	1676	62.8	1676	58.6
9	77753000	1910	1490	2049	151	1910	1490	2049	151	1910	1490	2049	151	0	0	0	151	89	24	276	151	1910	1490	2049	151	13500	13500	13500	151	0.0000	no	no	1676	62.8	1676	58.6
9	77754000	1956	1548	2759	151	1956	1548	2759	151	1956	1548	2759	151	0	0	0	151	130	24	276	151	1956	1548	2759	151	13500	13500	13500	151	0.0000	no	no	1676	62.8	1676	58.6
9	77755000	1969	1548	2759	151	1969	1548	2759	151	1969	1548	2759	151	0	0	0	151	121	24	276	151	1969	1548	2759	151	13500	13500	13500	151	0.0000	no	no	1676	62.8	1676	58.6
9	77756000	1950	1536	2069	151	1950	1536	2069	151	1950	1536	2069	151	0	0	0	151	108	29	334	151	1950	1536	2069	151	13500	13500	13500	151	0.0000	no	no	2027	78.2	2027	75.6
9	77757000	1919	1532	1952	151	1919	1532	1952	151	1919	1532	1952	151	0	0	0	151	123	40	430	151	1919	1532	1952	151	13500	13500	13500	151	0.0000	no	no	2027	78.2	2027	75.6
9	77758000	1946	1548	2759	151	1946	1548	2759	151	1946	1548	2759	151	0	0	0	151	123	40	430	151	1946	1548	2759	151	13500	13500	13500	151	0.0000	no	no	2014	77.8	2014	75.2
9	77759000	1929	1532	1952	151	1929	1532	1952	151	1929	1532	1952	151	0	0	0	151	131	26	299	151	1929	1532	1952	151	13500	13500	13500	151	0.0000	no	no	2014	77.8	2014	75.2
9	77760000	1927	1548	2759	151	1927	1548	2759	151	1927	1548	2759	151	0	0	0	151	136	40	430	151	1927	1548	2759	151	13500	13500	13500	151	0.0000	no	no	2014	77.8	2014	75.2
9	77761000	1961	1532	1952	151	1961	1532	1952	151	1961	1532	1952	151	0	0	0	151	132	26	299	151	1961	1532	1952	151	13500	13500	13500	151	0.0000	no	no	2014	77.8	2014	75.2
9	77762000	1892	1532	1952	151	1893	1532	1952	151	1892	1532	1952	151	0	0	0	151	111	34	390	151	1893	1532	1952	151	13500	13500	13500	151	0.0000	no	no	2014	77.8	2014	75.2
9	77763000	1905	1532	1952	151	1905	1532	1952	151	1909	1532	1952	151	0	0	0	151	105	34	390	151	1909	1532	1952	151	13500	13500	13500	151	0.0000	no	no	2014	77.8	2014	75.2
9	77764000	1942	1548	2759	151	1942	1548	2759	151	1944	1548	2759	151	0	0	0	151	91	28	322	151	1944	1548	2759	151	13500	13500	13500	151	0.0000	no	no	1189	24.8	1189	18.5
9	77765000	2023	1686	2819	151	2023	1686	2819	151	2023	1686	2819	151	0	0	0	151	92	24	276	151	2023	1686	2819	151	13500	13500	13500	151	0.0000	no	no	3130	94.0	3130	93.7
9	77766000	2140	1748	2839	151	2160	1748	2839	151	2149	1748	2839	151	0	0	0	151	87	24	276	151	2169	1748	2839	151	13500	13500	13500	151	0.0000	no	no	3130	94.0	3130	93.7
9	77767000	2315	1772	3759	151	2315	1772	3759	151	2328	1772	3759	151	0	0	0	151	87	24	276	151	2328	1772	3759	151	13500	13500	13500	151	0.0000	no	no	1764	68.2	1764	64.3
9	77768000	2124	1748	2839	151	2124	1748	2839	151	2133	1748	2839	151	0	0	0	151	79	16	184	151	2133	1748	2839	151	13500	13500	13500	151	0.0000	no	no	1010	13.0	1010	8.2
9	77769000	2009	1686	2819	151	2009	1686	2819	151	2077	1748	2839	151	0	0	0	151	79	16	184	151	2077	1748	2839	151	13500	13500	13500	151	0.0000	no	no	2272	84.6	2272	83.0
9	77770000	1979	1730	2150	151	1979	1730	2150	151	2007	1748	2839	151	0	0	0	151	77	16	184	151	2007	1748	2839	151	13500	13500	13500	151	0.0000	no	no	1356	38.1	1356	32.3
9	77771000	1975	1730	2150	151	1975	1730	2150	151	1975	1730	2150	151	0	0	0	151	75	16	184	151	1975	1730	2150	151	13500	13500	13500	151	0.0000	no	no	1595	57.1	1595	52.6
9	77772000	1989	1686	2819	151	1989	1686	2819	151	1989	1686	2819	151	0	0	0	151	74	16	184	151	1989	1686	2819	151	13500	13500	13500	151	0.0000	no	no	1595	57.1	1595	52.6
9	77773000	1887	1348	1928	151	1887	1348	1928	151	1887	1348	1928	151	0	0	0	151	74	16	184	151	1887	1348	1928	151	13500	13500	13500	151	0.0000	no	no	2175	82.7	2175	81.0
9	77774000	1838	1348	1928	151	1844	1348	1928	151	1844	1348	1928	151	0	0	0	151	73	16	184	151	1844	1348	1928	151	13500	13500	13500	151	0.0000	no	no	2175	82.7	2175	81.0
9	77775000	1788	1348	1928	151	1794	1348	1928	151	1795	1348	1928	151	0	0	0	151	75	16	184	151	1795	1348	1928	151	13500	13500	13500	151	0.0000	no	no	2175	82.7	2175	81.0
9	77776000	1752	996	2518	151	1764	1180	2598	151	1765	1180	2598	151	0	0	0	151	74	16	184	151	1765	1180	2598	151	13500	13500	13500	151	0.0000	no	no	1423	43.8	1423	38.4
9	77777000	1695	996	2518	151	1706	1180	2598	151	1707	1180	2598	151	0	0	0	151	67	16	184	151	1707	1180	2598	151	13500	13500	13500	151	0.0000	no	no	1423	43.8	1423	38.4
9	77778000	2648	1196	3518	151	2656	1380	3598	151	2656	1380	3598	151	0	0	0	151	40	16	184	151	2656	1380	3598	151	13500	13500	13500	151	0.0000	no	no	1423	43.8	1423	38.4
9	77779000	1366	980	1879	151	1430	980	1879	151	1420	980	1879	151	0	0	0	151	36	16	184	151	1430	980	1879	151	13500	13500	13500	151	0.0115	no	no	991	11.9	991	7.3
9	77780000	1534	980	1879	151	1588	980	1879	151	1596	1118	1898	151	0	0	0	151	64	16	184	151	1596	1118	1898	151	13500	13500	13500	151	0.0000	no	no	991	11.9	991	7.3
9	77781000	1470	980	1879	151	1523	980	1879	151	1528	1118	1898	151	0	0	0	151	64	16	184	151	1528	1118	1898	151	13500	13500	13500	151	0.0000	no	no	991	11.9	991	7.3
9	77782000	1439	980	1879	151	1504	1118	1898	151	1504	1118	1898	151	0	0	0	151	62	16	184	151	1504	1118	1898	151	13500	13500	13500	151	0.0000	no	no	991	11.9	991	7.3
9	77783000	1406	980	1879	151	1500	1164	1904	151	1500	1164	1904	151	0	0	0	151	62	16	184	151	1500	1164	1904	151	13500	13500	13500	151	0.0000	no	no	2535	89.3	2535	88.5
9	77784000	1354	980	1879	151	1517	1164	1904	151	1513	1164	1904	151	0	0	0	151	59	16	184	151	1517	1164	1904	151	13500	13500	13500	151	0.0000	no	no	2535	89.3	2535	88.5
9	77785000	1466	984	1948	151	1580	1168	1973	151	1576	1168	1973	151	0	0	0	151	59	16	184	151	1580	1168	1973	151	13500	13500	13500	151	0.0000	no	no	2535	89.3	2535	88.5
9	77786000	1444	980	1879	151	1636	1168	1973	151	1636	1168	1973	151	0	0	0	151	59	16	184	151	1636	1168	1973	151	13500	13500	13500	151	0.0000	no	no	2535	89.3	2535	88.5
9	77787000	1449	980	1879	151	1634	980	1879	151	1629	980	1879	151	0	0	0	151	70	16	184	151	1634	980	1879	151	13500	13500	13500	151	0.0115	no	no	1494	49.6	1494	44.6
9	77788000	2129	1380	3598	151	2146	1380	3598	151	2146	1380	3598	151	0	0	0	151	46	16	184	151	2146	1380	3598	151	13500	13500	13500	151	0.0000	no	no	1494	49.6	1494	44.6
9	77789000	2279	1518	3658	151	2279	1518	3658	151	2279	1518	3658	151	0	0	0	151	46	16	184	151	2279	1518	3658	151	13500	13500	13500	151	0.0000	no	no	1494	49.6	1494	44.6
9	77790000	2109	1368	2908	151	2109	1368	2908	151	2109	1368	2908	151	3	2	23	151	73	16	184	151	2109	1368	2908	151	13500	13500	13500	151	0.0000	no	no	1494	49.6	1494	44.6
9	77791000	2467	1772	3759	151	2467	1772	3759	151	2467	1772	3759	151	0	0	0	151	42	16	184	151	2467	1772	3759	151	13500	13500	13500	151	0.0000	no	no	1494	49.6	1494	44.6
9	77792000	2272	1506	2969	151	2272	1506	2969	151	2272	1506	2969	151	3	2	23	151	74	18	207	151	2272	1506	2969	151	13500	13500	13500	151	0.0000	no	no	1494	49.6	1494	44.6
9	77793000	2321	1368	2908	151	2321	1368	2908	151	2321	1368	2908	151	3	2	23	151	74	18	207	151	2321	1368	2908	151	13500	13500	13500	151	0.0000	no	no	1734	66.7	1734	62.7
9	77794000	3052	1772	3759	151	3052	1772	3759	151	3052	1772	3759	151	0	0	0	151	34	16	184	151	3052	1772	3759	151	13500	13500	13500	151	0.0000	no	no	1734	66.7	1734	62.7
9	77795000	3142	2161	3839	151	3142	2161	3839	151	3142	2161	3839	151	0	0	0	151	76	18	207	151	3142	2161	3839	151	13500	13500	13500	151	0.0000	no	no	2089	79.8	2089	78.0
9	77796000	3155	2161	3839	151	3155	2161	3839	151	3155	2161	3839	151	0	0	0	151	77	24	276	151	3155	2161	3839	151	13500	13500	13500	151	0.0000	no	no	2089	79.8	2089	78.0
9	77797000	2734	1772	3759	151	2734	1772	3759	151	2734	1772	3759	151	0	0	0	151	38	16	184	151	2734	1772	3759	151	13500	13500	13500	151	0.0000	no	no	2089	79.8	2089	78.0
9	77798000	2554	1772	3759	151	2554	1772	3759	151	2554	1772	3759	151	0	0	0	151	38	16	184	151	2554	1772	3759	151	13500	13500	13500	151	0.0000	no	no	2089	79.8	2089	78.0
9	77799000	2462	1772	3759	151	2462	1772	3759	151	2462	1772	3759	151	0	0	0	151	38	16	184	151	2462	1772	3759	151	13500	13500	13500	151	0.0000	no	no	2456	88.3	2456	86.9
9	77800000	2360	1748	2839	151	2360	1748	2839	151	2360	1748	2839	151	0	0	0	151	38	16	184	151	2360	1748	2839	151	13500	13500	13500	151	0.0000	no	no	2456	88.3	2456	86.9
9	77801000	2381	1748	2839	151	2381	1748	2839	151	2381	1748	2839	151	0	0	0	151	38	16	184	151	2381	1748	2839	151	13500	13500	13500	151	0.0000	no	no	2456	88.3	2456	86.9
9	77802000	2535	1772	3759	151	2535	1772	3759	151	2535	1772	3759	151	0	0	0	151	36	16	184	151	2535	1772	3759	151	13500	13500	13500	151	0.0000	no	no	2456	88.3	2456	86.9
9	77803000	2879	2161	3839	151	2879	2161	3839	151	2879	2161	3839	151	0	0	0	151	36	16	184	151	2879	2161	3839	151	13500	13500	13500	151	0.0000	no	no	2456	88.3	2456	86.9
9	77804000	3329	2161	3839	151	3329	2161	3839	151	3329	2161	3839	151	0	0	0	151	36	16	184	151	3329	2161	3839	151	13500	13500	13500	151	0.0000	no	no	2060	79.1	2060	77.3
9	77805000	3515	2161	3839	151	3515	2161	3839	151	3515	2161	3839	151	0	0	0	151	36	16	184	151	3515	2161	3839	151	13500	13500	13500	151	0.0000	no	no	2060	79.1	2060	77.3
9	77806000	3630	2161	3839	151	3630	2161	3839	151	3630	2161	3839	151	0	0	0	151	32	16	184	151	3630	2161	3839	151	13500	13500	13500	151	0.0000	no	no	2060	79.1	2060	77.3
9	77807000	3864	2161	3839	151	3864	2161	3839	151	3864	2161	3839	151	0	0	0	151	28	16	184	151	3864	2161	3839	151	13500	13500	13500	151	0.0000	no	no	2060	79.1	2060	77.3
9	77808000	4301	4764	12736	151	4301	4764	12736	151	4301	4764	12736	151	0	0	0	151	28	16	184	151	4301	4764	12736	151	13500	13500	13500	151	0.0000	no	no	2822	92.0	2822	91.6
9	77809000	5182	4764	12736	151	5182	4764	12736	151	5182	4764	12736	151	0	0	0	151	31	16	184	151	5182	4764	12736	151	13500	13500	13500	151	0.0000	no	no	2822	92.0	2822	91.6
9	77810000	6705	4764	12736	151	6705	4764	12736	151	6705	4764	12736	151	0	0	0	151	25	16	184	151	6705	4764	12736	151	13500	13500	13500	151	0.0000	no	no	2811	91.9	2811	91.5
9	77811000	3960	3080	3920	151	3960	3080	3920	151	3960	3080	3920	151	0	0	0	151	23	16	184	151	3960	3080	3920	151	13500	13500	13500	151	0.0000	no	no	2811	91.9	2811	91.5
9	77812000	3940	3080	3920	151	3940	3080	3920	151	3940	3080	3920	151	0	0	0	151	21	16	184	151	3940	3080	3920	151	13500	13500	13500	151	0.0000	no	no	1884	73.5	1884	70.6
9	77813000	3921	3080	3920	151	3921	3080	3920	151	3921	3080	3920	151	0	0	0	151	21	16	184	151	3921	3080	3920	151	13500	13500	13500	151	0.0000	no	no	1421	43.6	1421	38.1
9	77814000	3914	3080	3920	151	3914	3080	3920	151	3914	3080	3920	151	0	0	0	151	21	16	184	151	3914	3080	3920	151	13500	13500	13500	151	0.0000	no	no	1699	64.8	1699	60.7
9	77815000	3964	3080	3920	151	3964	3080	3920	151	3964	3080	3920	151	0	0	0	151	21	16	184	151	3964	3080	3920	151	13500	13500	13500	151	0.0000	no	no	2105	81.2	2105	79.4
9	77816000	3762	2161	3839	151	3762	2161	3839	151	3762	2161	3839	151	0	0	0	151	21	16	184	151	3762	2161	3839	151	13500	13500	13500	151	0.0000	no	no	1815	70.7	1815	67.0
9	77817000	3385	2161	3839	151	3385	2161	3839	151	3385	2161	3839	151	0	0	0	151	21	16	184	151	3385	2161	3839	151	13500	13500	13500	151	0.0000	no	no	1661	61.8	1661	57.6
9	77818000	3093	1772	3759	151	3093	1772	3759	151	3093	1772	3759	151	0	0	0	151	21	16	184	151	3093	1772	3759	151	13500	13500	13500	151	0.0000	no	no	3207	94.4	3207	94.1
9	77819000	2790	1772	3759	151	2790	1772	3759	151	2790	1772	3759	151	0	0	0	151	21	16	184	151	2790	1772	3759	151	13500	13500	13500	151	0.0000	no	no	3207	94.4	3207	94.1
9	77820000	2813	1772	3759	151	2813	1772	3759	151	2813	1772	3759	151	0	0	0	151	18	16	184	151	2813	1772	3759	151	13500	13500	13500	151	0.0000	no	no	3207	94.4	3207	94.1
9	77821000	2819	1703	3739	151	2819	1703	3739	151	2819	1703	3739	151	0	0	0	151	18	16	184	151	2819	1703	3739	151	13500	13500	13500	151	0.0000	no	no	3207	94.4	3207	94.1
9	77822000	2768	1518	3658	151	2768	1518	3658	151	2768	1518	3658	151	0	0	0	151	17	16	184	151	2768	1518	3658	151	13500	13500	13500	151	0.0000	no	no	3207	94.4	3207	94.1
9	77823000	2760	1380	3598	151	2760	1380	3598	151	2760	1380	3598	151	0	0	0	151	17	16	184	151	2760	1380	3598	151	13500	13500	13500	151	0.0000	no	no	3207	94.4	3207	94.1
9	77824000	2881	1703	3739	151	2881	1703	3739	151	2881	1703	3739	151	0	0	0	151	17	16	184	151	2881	1703	3739	151	13500	13500	13500	151	0.0000	no	no	3207	94.4	3207	94.1
9	77825000	3053	2161	3839	151	3053	2161	3839	151	3053	2161	3839	151	0	0	0	151	16	16	184	151	3053	2161	3839	151	13500	13500	13500	151	0.0000	no	no	1578	55.9	1578	51.3
9	77826000	3089	2161	3839	151	3089	2161	3839	151	3089	2161	3839	151	0	0	0	151	16	16	184	151	3089	2161	3839	151	13500	13500	13500	151	0.0000	no	no	1578	55.9	1578	51.3
9	77827000	3069	2161	3839	151	3069	2161	3839	151	3069	2161	3839	151	0	0	0	151	16	16	184	151	3069	2161	3839	151	13500	13500	13500	151	0.0000	no	no	1578	55.9	1578	51.3
9	77828000	2932	2161	3839	151	2932	2161	3839	151	2932	2161	3839	151	0	0	0	151	16	16	184	151	2932	2161	3839	151	13500	13500	13500	151	0.0000	no	no	1578	55.9	1578	51.3
9	77829000	2835	1772	3759	151	2835	1772	3759	151	2835	1772	3759	151	0	0	0	151	16	16	184	151	2835	1772	3759	151	13500	13500	13500	151	0.0000	no	no	1578	55.9	1578	51.3
9	77830000	2757	1772	3759	151	2757	1772	3759	151	2757	1772	3759	151	0	0	0	151	16	16	184	151	2757	1772	3759	151	13500	13500	13500	151	0.0000	no	no	1578	55.9	1578	51.3
9	77831000	2641	1979	3819	151	2641	1979	3819	151	2641	1979	3819	151	0	0	0	151	16	16	184	151	2641	1979	3819	151	13500	13500	13500	151	0.0000	no	no	1578	55.9	1578	51.3
9	77832000	2465	1552	2989	151	2465	1552	2989	151	2465	1552	2989	151	0	0	0	151	13	8	92	151	2465	1552	2989	151	13500	13500	13500	151	0.0000	no	no	1578	55.9	1578	51.3
9	77833000	2470	1564	3678	151	2470	1564	3678	151	2470	1564	3678	151	0	0	0	151	11	8	92	151	2470	1564	3678	151	13500	13500	13500	151	0.0000	no	no	1578	55.9	1578	51.3
9	77834000	2522	1772	3759	151	2522	1772	3759	151	2522	1772	3759	151	0	0	0	151	11	8	92	151	2522	1772	3759	151	13500	13500	13500	151	0.0000	no	no	1410	42.6	1410	37.1
9	77835000	2499	1772	3759	151	2501	1772	3759	151	2501	1772	3759	151	0	0	0	151	10	8	92	151	2501	1772	3759	151	13500	13500	13500	151	0.0000	no	no	1410	42.6	1410	37.1
9	77836000	2368	1380	3598	151	2368	1380	3598	151	2368	1380	3598	151	0	0	0	151	10	8	92	151	2368	1380	3598	151	13500	13500	13500	151	0.0000	no	no	1410	42.6	1410	37.1
9	77837000	2372	1380	3598	151	2372	1380	3598	151	2372	1380	3598	151	0	0	0	151	10	8	92	151	2372	1380	3598	151	13500	13500	13500	151	0.0000	no	no	1410	42.6	1410	37.1
9	77838000	2477	1380	3598	151	2477	1380	3598	151	2477	1380	3598	151	0	0	0	151	10	8	92	151	2477	1380	3598	151	13500	13500	13500	151	0.0000	no	no	1907	74.3	1907	71.5
9	77839000	2653	1380	3598	151	2653	1380	3598	151	2653	1380	3598	151	0	0	0	151	10	8	92	151	2653	1380	3598	151	13500	13500	13500	151	0.0000	no	no	1907	74.3	1907	71.5
9	77840000	2475	1196	3518	151	2475	1196	3518	151	2475	1196	3518	151	0	0	0	151	10	8	92	151	2475	1196	3518	151	13500	13500	13500	151	0.0000	no	no	1907	74.3	1907	71.5
9	77841000	2123	1196	3518	151	2149	1196	3518	151	2144	1196	3518	151	0	0	0	151	10	8	92	151	2149	1196	3518	151	13500	13500	13500	151	0.0000	no	no	1907	74.3	1907	71.5
9	77842000	1850	1180	2598	151	1874	1184	2828	151	1872	1184	2828	151	0	0	0	151	9	8	92	151	1874	1184	2828	151	13500	13500	13500	151	0.0000	no	no	1907	74.3	1907	71.5
9	77843000	1782	1180	2598	151	1809	1180	2598	151	1807	1180	2598	151	0	0	0	151	9	8	92	151	1809	1180	2598	151	13500	13500	13500	151	0.0000	no	no	1907	74.3	1907	71.5
9	77844000	1743	1180	2598	151	1743	1180	2598	151	1743	1180	2598	151	2	0	0	151	9	8	92	151	1743	1180	2598	151	13500	13500	13500	151	0.0000	no	no	1379	40.0	1379	34.4
9	77845000	1884	1180	2598	151	1884	1180	2598	151	1884	1180	2598	151	2	0	0	151	9	8	92	151	1884	1180	2598	151	13500	13500	13500	151	0.0000	no	no	1379	40.0	1379	34.4
9	77846000	3026	1564	3678	151	3026	1564	3678	151	3026	1564	3678	151	2	0	0	151	9	8	92	151	3026	1564	3678	151	13500	13500	13500	151	0.0000	no	no	1379	40.0	1379	34.4
9	77847000	3160	1772	3759	151	3160	1772	3759	151	3160	1772	3759	151	2	0	0	151	9	8	92	151	3160	1772	3759	151	13500	13500	13500	151	0.0000	no	no	1982	76.9	1982	74.2
9	77848000	3236	1979	3819	151	3236	1979	3819	151	3236	1979	3819	151	2	0	0	151	10	8	92	151	3236	1979	3819	151	13500	13500	13500	151	0.0000	no	no	1982	76.9	1982	74.2
9	77849000	3517	3080	3920	151	3517	3080	3920	151	3517	3080	3920	151	2	0	0	151	10	8	92	151	3517	3080	3920	151	13500	13500	13500	151	0.0000	no	no	2073	79.5	2073	77.6
9	77850000	3649	3080	3920	151	3649	3080	3920	151	3649	3080	3920	151	2	0	0	151	9	8	92	151	3649	3080	3920	151	13500	13500	13500	151	0.0000	no	no	3805	96.5	3805	96.4
9	77851000	3636	3080	3920	151	3636	3080	3920	151	3636	3080	3920	151	2	0	0	151	7	8	92	151	3636	3080	3920	151	13500	13500	13500	151	0.0000	no	no	3705	96.2	3705	96.1
9	77852000	3616	3080	3920	151	3616	3080	3920	151	3616	3080	3920	151	2	0	0	151	7	8	92	151	3616	3080	3920	151	13500	13500	13500	151	0.0000	no	no	2297	85.0	2297	83.5
9	77853000	3649	3080	3920	151	3649	3080	3920	151	3649	3080	3920	151	2	0	0	151	7	8	92	151	3649	3080	3920	151	13500	13500	13500	151	0.0000	no	no	2297	85.0	2297	83.5
9	77854000	3503	2161	3839	151	3503	2161	3839	151	3503	2161	3839	151	2	0	0	151	7	8	92	151	3503	2161	3839	151	13500	13500	13500	151	0.0000	no	no	2297	85.0	2297	83.5
9	77855000	3226	2161	3839	151	3226	2161	3839	151	3226	2161	3839	151	2	0	0	151	7	8	92	151	3226	2161	3839	151	13500	13500	13500	151	0.0000	no	no	3334	95.0	3334	94.7
9	77856000	2400	1380	3598	151	2430	1380	3598	151	2400	1380	3598	151	2	0	0	151	7	8	92	151	2430	1380	3598	151	13500	13500	13500	151	0.0000	no	no	2073	79.5	2073	77.6
9	77857000	2292	1380	3598	151	2292	1380	3598	151	2292	1380	3598	151	2	0	0	151	7	8	92	151	2292	1380	3598	151	13500	13500	13500	151	0.0000	no	no	2073	79.5	2073	77.6
9	77858000	2165	1013	3437	151	2165	1013	3437	151	2165	1013	3437	151	2	0	0	151	4	8	92	151	2165	1013	3437	151	13500	13500	13500	151	0.0000	no	no	2073	79.5	2073	77.6
9	77859000	2277	1518	3658	151	2277	1518	3658	151	2277	1518	3658	151	2	0	0	151	9	8	92	151	2277	1518	3658	151	13500	13500	13500	151	0.0000	no	no	2184	82.9	2184	81.2
9	77860000	2011	1180	2598	151	2020	1318	2658	151	2038	1364	2678	151	23	8	92	151	9	8	92	151	2038	1364	2678	151	13500	13500	13500	151	0.0000	no	no	2184	82.9	2184	81.2
9	77861000	1864	996	2518	151	1895	996	2518	151	2033	1013	3437	151	23	8	92	151	9	8	92	151	2038	1013	3437	151	13500	13500	13500	151	0.0000	no	no	1521	51.7	1521	46.8
9	77862000	1862	996	2518	151	1867	996	2518	151	1943	1000	2748	151	31	8	92	151	9	10	115	151	1946	1138	2808	151	13500	13500	13500	151	0.0000	no	no	1521	51.7	1521	46.8
9	77863000	2025	1013	3437	151	2025	1013	3437	151	2025	1013	3437	151	31	8	92	151	9	10	115	151	2025	1013	3437	151	13500	13500	13500	151	0.0000	no	no	1521	51.7	1521	46.8
9	77864000	2018	1196	3518	151	2018	1196	3518	151	2018	1196	3518	151	28	8	92	151	9	10	115	151	2018	1196	3518	151	13500	13500	13500	151	0.0000	no	no	2129	81.7	2129	80.0
9	77865000	1805	996	2518	151	1806	996	2518	151	1807	996	2518	151	28	8	92	151	9	10	115	151	1809	996	2518	151	13500	13500	13500	151	0.0000	no	no	2129	81.7	2129	80.0
9	77866000	1706	996	2518	151	1715	996	2518	151	1709	996	2518	151	28	8	92	151	9	10	115	151	1718	996	2518	151	13500	13500	13500	151	0.0000	no	no	2129	81.7	2129	80.0
9	77867000	1701	950	2498	151	1709	996	2518	151	1703	950	2498	151	28	8	92	151	9	10	115	151	1711	996	2518	151	13500	13500	13500	151	0.0000	no	no	2129	81.7	2129	80.0
9	77868000	1733	996	2518	151	1733	996	2518	151	1736	996	2518	151	28	8	92	151	9	10	115	151	1736	996	2518	151	13500	13500	13500	151	0.0000	no	no	2129	81.7	2129	80.0
9	77869000	1874	1013	3437	151	1892	1013	3437	151	1875	1013	3437	151	28	8	92	151	9	10	115	151	1893	1013	3437	151	13500	13500	13500	151	0.0000	no	no	2129	81.7	2129	80.0
9	77870000	2105	1013	3437	151	2124	1013	3437	151	2107	1013	3437	151	28	8	92	151	9	10	115	151	2125	1013	3437	151	13500	13500	13500	151	0.0000	no	no	2129	81.7	2129	80.0
9	77871000	2489	1196	3518	151	2489	1196	3518	151	2493	1196	3518	151	28	8	92	151	9	10	115	151	2493	1196	3518	151	13500	13500	13500	151	0.0000	no	no	2129	81.7	2129	80.0
9	77872000	2605	1334	3578	151	2605	1334	3578	151	2605	1334	3578	151	34	8	92	151	9	10	115	151	2605	1334	3578	151	13500	13500	13500	151	0.0000	no	no	2129	81.7	2129	80.0
9	77873000	2652	1196	3518	151	2652	1196	3518	151	2652	1196	3518	151	42	8	92	151	11	16	184	151	2652	1196	3518	151	13500	13500	13500	151	0.0000	no	no	2129	81.7	2129	80.0
9	77874000	2766	1564	3678	151	2766	1564	3678	151	2766	1564	3678	151	42	8	92	151	11	16	184	151	2766	1564	3678	151	13500	13500	13500	151	0.0000	no	no	2129	81.7	2129	80.0
9	77875000	2862	1564	3678	151	2868	1564	3678	151	2868	1564	3678	151	40	8	92	151	11	16	184	151	2868	1564	3678	151	13500	13500	13500	151	0.0000	no	no	2129	81.7	2129	80.0
9	77876000	3263	1564	3678	151	3263	1564	3678	151	3263	1564	3678	151	40	8	92	151	11	16	184	151	3263	1564	3678	151	13500	13500	13500	151	0.0000	no	no	2129	81.7	2129	80.0
9	77877000	1960	829	3357	151	1998	829	3357	151	2009	829	3357	151	40	8	92	151	11	16	184	151	2009	829	3357	151	13500	13500	13500	151	0.0000	no	no	2129	81.7	2129	80.0
9	77878000	1833	967	3417	151	1844	967	3417	151	1860	967	3417	151	58	10	115	151	11	16	184	151	1860	967	3417	151	13500	13500	13500	151	0.0000	no	no	1564	54.8	1564	50.1
9	77879000	1946	1013	3437	151	1948	1150	3498	151	1946	1013	3437	151	58	10	115	151	11	16	184	151	1948	1150	3498	151	13500	13500	13500	151	0.0000	no	no	1564	54.8	1564	50.1
9	77880000	1943	1180	2598	151	1943	1180	2598	151	1943	1180	2598	151	58	10	115	151	11	16	184	151	1943	1180	2598	151	13500	13500	13500	151	0.0000	no	no	2304	85.1	2304	83.6
9	77881000	1962	1184	2828	151	1962	1184	2828	151	1962	1184	2828	151	58	10	115	151	6	8	92	151	1962	1184	2828	151	13500	13500	13500	151	0.0000	no	no	2304	85.1	2304	83.6
9	77882000	2238	1380	3598	151	2238	1380	3598	151	2238	1380	3598	151	58	10	115	151	6	8	92	151	2238	1380	3598	151	13500	13500	13500	151	0.0000	no	no	1239	28.4	1239	22.2
9	77883000	2416	1380	3598	151	2416	1380	3598	151	2416	1380	3598	151	58	10	115	151	6	8	92	151	2416	1380	3598	151	13500	13500	13500	151	0.0000	no	no	1239	28.4	1239	22.2
9	77884000	2386	1564	3678	151	2386	1564	3678	151	2386	1564	3678	151	58	10	115	151	6	8	92	151	2386	1564	3678	151	13500	13500	13500	151	0.0000	no	no	2679	90.7	2679	90.0
9	77885000	2357	1564	3678	151	2357	1564	3678	151	2357	1564	3678	151	61	15	173	151	6	8	92	151	2357	1564	3678	151	13500	13500	13500	151	0.0000	no	no	2679	90.7	2679	90.0
9	77886000	2287	1196	3518	151	2287	1196	3518	151	2287	1196	3518	151	61	15	173	151	6	8	92	151	2287	1196	3518	151	13500	13500	13500	151	0.0000	no	no	2679	90.7	2679	90.0
9	77887000	2305	1196	3518	151	2305	1196	3518	151	2305	1196	3518	151	58	10	115	151	5	8	92	151	2305	1196	3518	151	13500	13500	13500	151	0.0000	no	no	2679	90.7	2679	90.0
9	77888000	2263	1334	3578	151	2263	1334	3578	151	2263	1334	3578	151	58	10	115	151	5	8	92	151	2263	1334	3578	151	13500	13500	13500	151	0.0000	no	no	2679	90.7	2679	90.0
9	77889000	2337	1196	3518	151	2337	1196	3518	151	2337	1196	3518	151	66	16	184	151	5	8	92	151	2337	1196	3518	151	13500	13500	13500	151	0.0000	no	no	2679	90.7	2679	90.0
9	77890000	2416	1196	3518	151	2416	1196	3518	151	2416	1196	3518	151	66	16	184	151	5	8	92	151	2416	1196	3518	151	13500	13500	13500	151	0.0000	no	no	2679	90.7	2679	90.0
9	77891000	2745	1564	3678	151	2745	1564	3678	151	2745	1564	3678	151	52	10	115	151	3	8	92	151	2745	1564	3678	151	13500	13500	13500	151	0.0000	no	no	2679	90.7	2679	90.0
9	77892000	2883	1772	3759	151	2883	1772	3759	151	2883	1772	3759	151	44	8	92	151	3	8	92	151	2883	1772	3759	151	13500	13500	13500	151	0.0000	no	no	2853	92.2	2853	91.8
9	77893000	2946	1772	3759	151	2946	1772	3759	151	2946	1772	3759	151	44	8	92	151	3	8	92	151	2946	1772	3759	151	13500	13500	13500	151	0.0000	no	no	5575	99.7	5575	99.6
9	77894000	3029	1979	3819	151	3029	1979	3819	151	3029	1979	3819	151	44	8	92	151	3	8	92	151	3029	1979	3819	151	13500	13500	13500	151	0.0000	no	no	5575	99.7	5575	99.6
9	77895000	2931	1772	3759	151	2931	1772	3759	151	2931	1772	3759	151	44	8	92	151	3	8	92	151	2931	1772	3759	151	13500	13500	13500	151	0.0000	no	no	5575	99.7	5575	99.6
9	77896000	3029	1772	3759	151	3029	1772	3759	151	3029	1772	3759	151	44	8	92	151	3	8	92	151	3029	1772	3759	151	13500	13500	13500	151	0.0000	no	no	5575	99.7	5575	99.6
9	77897000	3197	2161	3839	151	3197	2161	3839	151	3197	2161	3839	151	44	8	92	151	3	8	92	151	3197	2161	3839	151	13500	13500	13500	151	0.0000	no	no	5575	99.7	5575	99.6
9	77898000	3050	2161	3839	151	3050	2161	3839	151	3050	2161	3839	151	42	8	92	151	3	8	92	151	3050	2161	3839	151	13500	13500	13500	151	0.0000	no	no	5575	99.7	5575	99.6
9	77899000	2773	1564	3678	151	2773	1564	3678	151	2773	1564	3678	151	44	8	92	151	3	8	92	151	2773	1564	3678	151	13500	13500	13500	151	0.0000	no	no	5575	99.7	5575	99.6
9	77900000	2718	1564	3678	151	2718	1564	3678	151	2718	1564	3678	151	44	8	92	151	3	8	92	151	2718	1564	3678	151	13500	13500	13500	151	0.0000	no	no	5575	99.7	5575	99.6
9	77901000	2484	1380	3598	151	2505	1518	3658	151	2484	1380	3598	151	44	8	92	151	3	8	92	151	2505	1518	3658	151	13500	13500	13500	151	0.0000	no	no	5575	99.7	5575	99.6
9	77902000	2402	1380	3598	151	2430	1380	3598	151	2402	1380	3598	151	44	8	92	151	3	8	92	151	2430	1380	3598	151	13500	13500	13500	151	0.0000	no	no	5575	99.7	5575	99.6
9	77903000	2641	1703	3739	151	2641	1703	3739	151	2641	1703	3739	151	44	8	92	151	3	8	92	151	2641	1703	3739	151	13500	13500	13500	151	0.0000	no	no	5575	99.7	5575	99.6
9	77904000	2781	1772	3759	151	2781	1772	3759	151	2781	1772	3759	151	44	8	92	151	3	8	92	151	2781	1772	3759	151	13500	13500	13500	151	0.0000	no	no	4218	97.5	4218	97.4
9	77905000	2684	1772	3759	151	2684	1772	3759	151	2684	1772	3759	151	44	8	92	151	3	8	92	151	2684	1772	3759	151	13500	13500	13500	151	0.0000	no	no	4218	97.5	4218	97.4
9	77906000	2781	1772	3759	151	2781	1772	3759	151	2781	1772	3759	151	50	16	184	151	3	8	92	151	2781	1772	3759	151	13500	13500	13500	151	0.0000	no	no	3487	95.5	3487	95.3
9	77907000	2874	1772	3759	151	2874	1772	3759	151	2874	1772	3759	151	48	16	184	151	3	8	92	151	2874	1772	3759	151	13500	13500	13500	151	0.0000	no	no	3487	95.5	3487	95.3
9	77908000	2826	1772	3759	151	2826	1772	3759	151	2826	1772	3759	151	48	16	184	151	3	8	92	151	2826	1772	3759	151	13500	13500	13500	151	0.0000	no	no	3487	95.5	3487	95.3
9	77909000	2663	1518	3658	151	2663	1518	3658	151	2663	1518	3658	151	48	16	184	151	3	8	92	151	2663	1518	3658	151	13500	13500	13500	151	0.0000	no	no	3487	95.5	3487	95.3
9	77910000	2679	1772	3759	151	2679	1772	3759	151	2679	1772	3759	151	42	16	184	151	3	8	92	151	2679	1772	3759	151	13500	13500	13500	151	0.0000	no	no	3487	95.5	3487	95.3
9	77911000	2628	1564	3678	151	2628	1564	3678	151	2628	1564	3678	151	42	16	184	151	2	0	0	151	2628	1564	3678	151	13500	13500	13500	151	0.0000	no	no	3487	95.5	3487	95.3
9	77912000	2438	1564	3678	151	2438	1564	3678	151	2438	1564	3678	151	42	16	184	151	2	0	0	151	2438	1564	3678	151	13500	13500	13500	151	0.0000	no	no	3487	95.5	3487	95.3
9	77913000	2491	1564	3678	151	2491	1564	3678	151	2491	1564	3678	151	42	16	184	151	2	0	0	151	2491	1564	3678	151	13500	13500	13500	151	0.0000	no	no	3487	95.5	3487	95.3
9	77914000	2599	1703	3739	151	2599	1703	3739	151	2599	1703	3739	151	42	16	184	151	2	0	0	151	2599	1703	3739	151	13500	13500	13500	151	0.0000	no	no	3487	95.5	3487	95.3
9	77915000	2485	1564	3678	151	2485	1564	3678	151	2485	1564	3678	151	40	16	184	151	2	0	0	151	2485	1564	3678	151	13500	13500	13500	151	0.0000	no	no	3487	95.5	3487	95.3
9	77916000	2552	1564	3678	151	2552	1564	3678	151	2552	1564	3678	151	30	8	92	151	2	0	0	151	2552	1564	3678	151	13500	13500	13500	151	0.0000	no	no	3487	95.5	3487	95.3
9	77917000	2716	1703	3739	151	2716	1703	3739	151	2716	1703	3739	151	23	8	92	151	2	0	0	151	2716	1703	3739	151	13500	13500	13500	151	0.0000	no	no	1470	47.7	1470	42.5
9	77918000	2705	1703	3739	151	2705	1703	3739	151	2705	1703	3739	151	30	8	92	151	2	0	0	151	2705	1703	3739	151	13500	13500	13500	151	0.0000	no	no	1470	47.7	1470	42.5
9	77919000	2758	1564	3678	151	2758	1564	3678	151	2758	1564	3678	151	30	8	92	151	2	0	0	151	2758	1564	3678	151	13500	13500	13500	151	0.0000	no	no	1470	47.7	1470	42.5
9	77920000	2640	1380	3598	151	2640	1380	3598	151	2640	1380	3598	151	30	8	92	151	2	0	0	151	2640	1380	3598	151	13500	13500	13500	151	0.0000	no	no	1470	47.7	1470	42.5
9	77921000	2697	1380	3598	151	2697	1380	3598	151	2697	1380	3598	151	30	8	92	151	2	0	0	151	2697	1380	3598	151	13500	13500	13500	151	0.0000	no	no	1470	47.7	1470	42.5
9	77922000	2690	1518	3658	151	2690	1518	3658	151	2690	1518	3658	151	25	8	92	151	2	0	0	151	2690	1518	3658	151	13500	13500	13500	151	0.0000	no	no	1470	47.7	1470	42.5
9	77923000	2626	1518	3658	151	2626	1518	3658	151	2626	1518	3658	151	4	0	0	151	2	0	0	151	2626	1518	3658	151	13500	13500	13500	151	0.0000	no	no	1470	47.7	1470	42.5
9	77924000	2735	1564	3678	151	2735	1564	3678	151	2735	1564	3678	151	0	0	0	151	2	0	0	151	2735	1564	3678	151	13500	13500	13500	151	0.0000	no	no	1533	52.6	1533	47.8
9	77925000	2550	1564	3678	151	2550	1564	3678	151	2550	1564	3678	151	0	0	0	151	2	0	0	151	2550	1564	3678	151	13500	13500	13500	151	0.0000	no	no	1533	52.6	1533	47.8
9	77926000	2470	1564	3678	151	2470	1564	3678	151	2470	1564	3678	151	0	0	0	151	2	0	0	151	2470	1564	3678	151	13500	13500	13500	151	0.0000	no	no	1533	52.6	1533	47.8
9	77927000	2470	1518	3658	151	2470	1518	3658	151	2470	1518	3658	151	0	0	0	151	3	2	23	151	2470	1518	3658	151	13500	13500	13500	151	0.0000	no	no	1533	52.6	1533	47.8
9	77928000	2366	1380	3598	151	2366	1380	3598	151	2366	1380	3598	151	0	0	0	151	3	2	23	151	2366	1380	3598	151	13500	13500	13500	151	0.0000	no	no	1533	52.6	1533	47.8
9	77929000	2107	1184	2828	151	2107	1184	2828	151	2107	1184	2828	151	0	0	0	151	3	2	23	151	2107	1184	2828	151	13500	13500	13500	151	0.0000	no	no	1533	52.6	1533	47.8
9	77930000	1907	1134	2578	151	1907	1134	2578	151	1907	1134	2578	151	0	0	0	151	3	2	23	151	1907	1134	2578	151	13500	13500	13500	151	0.0000	no	no	1286	32.3	1286	26.2
9	77931000	1851	1184	2828	151	1851	1184	2828	151	1851	1184	2828	151	0	0	0	151	3	2	23	151	1851	1184	2828	151	13500	13500	13500	151	0.0000	no	no	1286	32.3	1286	26.2
9	77932000	1772	1180	2598	151	1772	1180	2598	151	1772	1180	2598	151	0	0	0	151	3	2	23	151	1772	1180	2598	151	13500	13500	13500	151	0.0000	no	no	1286	32.3	1286	26.2
9	77933000	1623	1180	2598	151	1623	1180	2598	151	1623	1180	2598	151	0	0	0	151	3	2	23	151	1623	1180	2598	151	13500	13500	13500	151	0.0000	no	no	2158	82.4	2158	80.7
9	77934000	1691	1180	2598	151	1691	1180	2598	151	1691	1180	2598	151	0	0	0	151	3	2	23	151	1691	1180	2598	151	13500	13500	13500	151	0.0000	no	no	2158	82.4	2158	80.7
9	77935000	1504	1164	1904	151	1504	1164	1904	151	1504	1164	1904	151	0	0	0	151	3	2	23	151	1504	1164	1904	151	13500	13500	13500	151	0.0000	no	no	2158	82.4	2158	80.7
9	77936000	1565	1164	1904	151	1565	1164	1904	151	1565	1164	1904	151	0	0	0	151	3	2	23	151	1565	1164	1904	151	13500	13500	13500	151	0.0000	no	no	2158	82.4	2158	80.7
9	77937000	1646	1180	2598	151	1646	1180	2598	151	1646	1180	2598	151	0	0	0	151	4	8	92	151	1646	1180	2598	151	13500	13500	13500	151	0.0000	no	no	2158	82.4	2158	80.7
9	77938000	1811	1196	3518	151	1811	1196	3518	151	1811	1196	3518	151	0	0	0	151	4	8	92	151	1811	1196	3518	151	13500	13500	13500	151	0.0000	no	no	2158	82.4	2158	80.7
9	77939000	2056	1196	3518	151	2056	1196	3518	151	2056	1196	3518	151	0	0	0	151	4	8	92	151	2056	1196	3518	151	13500	13500	13500	151	0.0000	no	no	2158	82.4	2158	80.7
9	77940000	2250	1196	3518	151	2267	1196	3518	151	2267	1196	3518	151	0	0	0	151	6	8	92	151	2267	1196	3518	151	13500	13500	13500	151	0.0000	no	no	1656	61.5	1656	57.3
9	77941000	2536	1196	3518	151	2540	1196	3518	151	2540	1196	3518	151	0	0	0	151	6	8	92	151	2540	1196	3518	151	13500	13500	13500	151	0.0000	no	no	1656	61.5	1656	57.3
9	77942000	3032	1772	3759	151	3032	1772	3759	151	3032	1772	3759	151	0	0	0	151	6	8	92	151	3032	1772	3759	151	13500	13500	13500	151	0.0000	no	no	1656	61.5	1656	57.3
9	77943000	3156	1772	3759	151	3156	1772	3759	151	3156	1772	3759	151	0	0	0	151	6	8	92	151	3156	1772	3759	151	13500	13500	13500	151	0.0000	no	no	1656	61.5	1656	57.3
9	77944000	2619	1703	3739	151	2619	1703	3739	151	2619	1703	3739	151	0	0	0	151	6	8	92	151	2619	1703	3739	151	13500	13500	13500	151	0.0000	no	no	1656	61.5	1656	57.3
9	77945000	2371	1564	3678	151	2371	1564	3678	151	2371	1564	3678	151	3	8	92	151	6	8	92	151	2371	1564	3678	151	13500	13500	13500	151	0.0000	no	no	1656	61.5	1656	57.3
9	77946000	2032	1564	3678	151	2098	1564	3678	151	2098	1564	3678	151	3	8	92	151	6	8	92	151	2098	1564	3678	151	13500	13500	13500	151	0.0000	no	no	1651	61.2	1651	56.9
9	77947000	1893	1318	2658	151	1942	1318	2658	151	1942	1318	2658	151	3	8	92	151	6	8	92	151	1942	1318	2658	151	13500	13500	13500	151	0.0000	no	no	1651	61.2	1651	56.9
9	77948000	1953	1364	2678	151	1999	1364	2678	151	1999	1364	2678	151	3	8	92	151	7	8	92	151	1999	1364	2678	151	13500	13500	13500	151	0.0000	no	no	1463	47.1	1463	41.9
9	77949000	2070	1368	2908	151	2070	1368	2908	151	2070	1368	2908	151	3	8	92	151	7	8	92	151	2070	1368	2908	151	13500	13500	13500	151	0.0000	no	no	1463	47.1	1463	41.9
9	77950000	2136	1364	2678	151	2136	1364	2678	151	2136	1364	2678	151	3	8	92	151	7	8	92	151	2136	1364	2678	151	13500	13500	13500	151	0.0000	no	no	1463	47.1	1463	41.9
9	77951000	2307	1380	3598	151	2307	1380	3598	151	2307	1380	3598	151	3	8	92	151	11	8	92	151	2307	1380	3598	151	13500	13500	13500	151	0.0000	no	no	1288	32.4	1288	26.3
9	77952000	2656	1564	3678	151	2656	1564	3678	151	2656	1564	3678	151	3	8	92	151	11	8	92	151	2656	1564	3678	151	13500	13500	13500	151	0.0000	no	no	1288	32.4	1288	26.3
9	77953000	2767	1772	3759	151	2767	1772	3759	151	2767	1772	3759	151	3	8	92	151	11	8	92	151	2767	1772	3759	151	13500	13500	13500	151	0.0000	no	no	2093	79.9	2093	78.1
9	77954000	2636	1564	3678	151	2636	1564	3678	151	2636	1564	3678	151	3	8	92	151	11	8	92	151	2636	1564	3678	151	13500	13500	13500	151	0.0000	no	no	2093	79.9	2093	78.1
9	77955000	2406	1518	3658	151	2419	1518	3658	151	2419	1518	3658	151	3	8	92	151	15	8	92	151	2419	1518	3658	151	13500	13500	13500	151	0.0000	no	no	2093	79.9	2093	78.1
9	77956000	2203	1334	3578	151	2205	1334	3578	151	2203	1334	3578	151	3	8	92	151	15	8	92	151	2205	1334	3578	151	13500	13500	13500	151	0.0000	no	no	2093	79.9	2093	78.1
9	77957000	2137	1196	3518	151	2137	1196	3518	151	2137	1196	3518	151	3	8	92	151	15	8	92	151	2137	1196	3518	151	13500	13500	13500	151	0.0000	no	no	2093	79.9	2093	78.1
9	77958000	2066	1013	3437	151	2083	1150	3498	151	2073	1150	3498	151	3	8	92	151	15	8	92	151	2083	1150	3498	151	13500	13500	13500	151	0.0000	no	no	2093	79.9	2093	78.1
9	77959000	2101	1013	3437	151	2106	1013	3437	151	2103	1013	3437	151	3	8	92	151	20	8	92	151	2106	1013	3437	151	13500	13500	13500	151	0.0000	no	no	2093	79.9	2093	78.1
9	77960000	2012	1013	3437	151	2032	1013	3437	151	2032	1013	3437	151	3	8	92	151	20	8	92	151	2032	1013	3437	151	13500	13500	13500	151	0.0000	no	no	2093	79.9	2093	78.1
9	77961000	1973	1013	3437	151	1973	1013	3437	151	1973	1013	3437	151	3	8	92	151	20	8	92	151	1973	1013	3437	151	13500	13500	13500	151	0.0000	no	no	2093	79.9	2093	78.1
9	77962000	1871	1184	2828	151	1871	1184	2828	151	1871	1184	2828	151	3	8	92	151	20	8	92	151	1871	1184	2828	151	13500	13500	13500	151	0.0000	no	no	2093	79.9	2093	78.1
9	77963000	1858	1184	2828	151	1858	1184	2828	151	1858	1184	2828	151	3	8	92	151	20	8	92	151	1858	1184	2828	151	13500	13500	13500	151	0.0000	no	no	2093	79.9	2093	78.1
9	77964000	1848	1196	3518	151	1850	1196	3518	151	1850	1196	3518	151	3	8	92	151	23	16	184	151	1850	1196	3518	151	13500	13500	13500	151	0.0000	no	no	1858	72.5	1858	69.5
9	77965000	1736	1000	2748	151	1738	1000	2748	151	1738	1000	2748	151	3	8	92	151	24	16	184	151	1738	1000	2748	151	13500	13500	13500	151	0.0000	no	no	1858	72.5	1858	69.5
9	77966000	1718	996	2518	151	1718	996	2518	151	1718	996	2518	151	3	8	92	151	28	16	184	151	1718	996	2518	151	13500	13500	13500	151	0.0000	no	no	1858	72.5	1858	69.5
9	77967000	1639	996	2518	151	1639	996	2518	151	1639	996	2518	151	3	8	92	151	26	16	184	151	1639	996	2518	151	13500	13500	13500	151	0.0000	no	no	1858	72.5	1858	69.5
9	77968000	1651	996	2518	151	1651	996	2518	151	1651	996	2518	151	3	8	92	151	24	16	184	151	1651	996	2518	151	13500	13500	13500	151	0.0000	no	no	1858	72.5	1858	69.5
9	77969000	1597	996	2518	151	1597	996	2518	151	1597	996	2518	151	3	8	92	151	25	16	184	151	1597	996	2518	151	13500	13500	13500	151	0.0000	no	no	1858	72.5	1858	69.5
9	77970000	1673	1013	3437	151	1674	1013	3437	151	1674	1013	3437	151	5	8	92	151	25	16	184	151	1674	1013	3437	151	13500	13500	13500	151	0.0000	no	no	1858	72.5	1858	69.5
9	77971000	1687	1000	2748	151	1688	1000	2748	151	1688	1000	2748	151	5	8	92	151	25	16	184	151	1688	1000	2748	151	13500	13500	13500	151	0.0000	no	no	1858	72.5	1858	69.5
9	77972000	1606	996	2518	151	1607	996	2518	151	1607	996	2518	151	5	8	92	151	25	16	184	151	1607	996	2518	151	13500	13500	13500	151	0.0000	no	no	1858	72.5	1858	69.5
9	77973000	1505	996	2518	151	1505	996	2518	151	1505	996	2518	151	5	8	92	151	25	16	184	151	1505	996	2518	151	13500	13500	13500	151	0.0000	no	no	1858	72.5	1858	69.5
9	77974000	1347	980	1879	151	1347	980	1879	151	1347	980	1879	151	5	8	92	151	31	16	184	151	1347	980	1879	151	13500	13500	13500	151	0.0115	no	no	1627	59.3	1627	54.9
9	77975000	1319	980	1879	151	1323	980	1879	151	1323	980	1879	151	5	8	92	151	34	16	184	151	1323	980	1879	151	13500	13500	13500	151	0.0115	no	no	1627	59.3	1627	54.9
9	77976000	1332	968	1682	151	1337	968	1682	151	1333	968	1682	151	5	8	92	151	34	16	184	151	1337	968	1682	151	13500	13500	13500	151	0.0527	no	no	1627	59.3	1627	54.9
9	77977000	1329	980	1879	151	1342	980	1879	151	1338	980	1879	151	5	8	92	151	31	16	184	151	1342	980	1879	151	13500	13500	13500	151	0.0115	no	no	847	4.1	847	2.3
9	77978000	1351	984	1948	151	1372	984	1948	151	1368	984	1948	151	5	8	92	151	34	16	184	151	1372	984	1948	151	13500	13500	13500	151	0.0000	no	no	847	4.1	847	2.3
9	77979000	1274	980	1879	151	1295	980	1879	151	1291	980	1879	151	5	8	92	151	36	16	184	151	1295	980	1879	151	13500	13500	13500	151	0.0115	no	no	847	4.1	847	2.3
9	77980000	1277	980	1879	151	1299	980	1879	151	1297	980	1879	151	5	8	92	151	36	16	184	151	1299	980	1879	151	13500	13500	13500	151	0.0115	no	no	847	4.1	847	2.3
9	77981000	1227	968	1682	151	1258	968	1682	151	1256	968	1682	151	5	8	92	151	41	16	184	151	1258	968	1682	151	13500	13500	13500	151	0.0527	no	no	847	4.1	847	2.3
9	77982000	1211	968	1682	151	1260	980	1879	151	1260	980	1879	151	5	8	92	151	41	16	184	151	1260	980	1879	151	13500	13500	13500	151	0.0115	no	no	847	4.1	847	2.3
9	77983000	1230	980	1879	151	1413	996	2518	151	1413	996	2518	151	5	8	92	151	46	18	207	151	1413	996	2518	151	13500	13500	13500	151	0.0000	no	no	847	4.1	847	2.3
9	77984000	1249	980	1879	151	1546	996	2518	151	1546	996	2518	151	5	8	92	151	54	24	276	151	1546	996	2518	151	13500	13500	13500	151	0.0000	no	no	847	4.1	847	2.3
9	77985000	1201	784	1666	151	2605	1196	3518	151	2605	1196	3518	151	5	8	92	151	58	24	276	151	2605	1196	3518	151	13500	13500	13500	151	0.0000	no	no	1189	24.8	1189	18.5
9	77986000	1475	996	2518	151	2477	1380	3598	151	2477	1380	3598	151	5	8	92	151	74	24	276	151	2477	1380	3598	151	13500	13500	13500	151	0.0000	no	no	1190	24.8	1190	18.6
9	77987000	1656	996	2518	151	2107	1380	3598	151	2107	1380	3598	151	5	8	92	151	80	25	287	151	2107	1380	3598	151	13500	13500	13500	151	0.0000	no	no	1190	24.8	1190	18.6
9	77988000	1955	1184	2828	151	2252	1518	3658	151	2252	1518	3658	151	5	8	92	151	114	30	345	151	2252	1518	3658	151	13500	13500	13500	151	0.0000	no	no	1190	24.8	1190	18.6
9	77989000	1902	1180	2598	151	2355	1703	3739	151	2355	1703	3739	151	5	8	92	151	147	40	430	151	2355	1703	3739	151	13500	13500	13500	151	0.0000	no	no	1406	42.3	1406	36.8
9	77990000	1956	1180	2598	151	2409	1772	3759	151	2409	1772	3759	151	5	8	92	151	200	64	568	151	2409	1772	3759	151	13500	13500	13500	151	0.0000	no	no	1406	42.3	1406	36.8
9	77991000	2154	1364	2678	151	2385	1754	3069	151	2385	1754	3069	151	5	8	92	151	208	64	568	151	2385	1754	3069	151	13500	13500	13500	151	0.0000	no	no	1406	42.3	1406	36.8
9	77992000	2278	1686	2819	151	2417	1748	2839	151	2417	1748	2839	151	5	8	92	151	441	122	1686	151	2417	1748	2839	151	13500	13500	13500	151	0.0000	no	no	2042	78.6	2042	76.1
9	77993000	2304	1552	2989	151	2446	1772	3759	151	2446	1772	3759	151	5	8	92	151	946	128	1887	151	2446	1772	3759	151	13500	13500	13500	151	0.0000	no	no	2042	78.6	2042	76.1
9	77994000	2315	1564	3678	151	2623	1772	3759	151	2630	1772	3759	151	5	8	92	151	2196	136	2541	151	2630	1772	3759	151	13500	13500	13500	151	0.0000	no	no	2042	78.6	2042	76.1
9	77995000	2296	1380	3598	151	2862	1772	3759	151	2868	1772	3759	151	5	8	92	151	2712	1425	3526	151	2868	1772	3759	151	13500	13500	13500	151	0.0000	no	no	2042	78.6	2042	76.1
9	77996000	2442	1518	3658	151	2706	1772	3759	151	2706	1772	3759	151	5	8	92	151	2546	1655	3627	151	2706	1772	3759	151	13500	13500	13500	151	0.0000	no	no	2042	78.6	2042	76.1
9	77997000	2364	1380	3598	151	2570	1772	3759	151	2570	1772	3759	151	5	8	92	151	2229	1103	3386	151	2570	1772	3759	151	13500	13500	13500	151	0.0000	no	no	1698	64.7	1698	60.6
9	77998000	2170	1180	2598	151	2283	1380	3598	151	2309	1564	3678	151	5	8	92	151	2092	1225	2526	151	2309	1564	3678	151	13500	13500	13500	151	0.0000	no	no	1698	64.7	1698	60.6
9	77999000	2204	1364	2678	151	2223	1364	2678	151	2240	1548	2759	151	5	8	92	151	2120	1455	2627	151	2240	1548	2759	151	13500	13500	13500	151	0.0000	no	no	1698	64.7	1698	60.6
9	78000000	2196	1502	2739	151	2196	1502	2739	151	2200	1548	2759	151	5	8	92	151	2085	1409	2607	151	2200	1548	2759	151	13500	13500	13500	151	0.0000	no	no	1620	58.9	1620	54.4
9	78001000	2166	1368	2908	151	2166	1368	2908	151	2170	1368	2908	151	5	8	92	151	1925	1091	2696	151	2170	1368	2908	151	13500	13500	13500	151	0.0000	no	no	1620	58.9	1620	54.4
9	78002000	2125	1380	3598	151	2125	1380	3598	151	2128	1380	3598	151	15	8	92	151	1393	891	1909	151	2128	1380	3598	151	13500	13500	13500	151	0.0000	no	no	1620	58.9	1620	54.4
9	78003000	2143	1380	3598	151	2143	1380	3598	151	2146	1380	3598	151	15	8	92	151	1106	443	1662	151	2146	1380	3598	151	13500	13500	13500	151	0.0000	no	no	1774	68.7	1774	64.8
9	78004000	1319	796	1855	151	1339	934	1873	151	1396	980	1879	151	15	8	92	151	919	384	1431	151	1405	980	1879	151	13500	13500	13500	151	0.0115	no	no	1490	49.3	1490	44.2
9	78005000	1261	934	1873	151	1286	980	1879	151	1297	980	1879	151	15	8	92	151	896	384	1431	151	1313	980	1879	151	13500	13500	13500	151	0.0115	no	no	1490	49.3	1490	44.2
9	78006000	1199	934	1873	151	1246	980	1879	151	1238	980	1879	151	15	8	92	151	802	361	1427	151	1271	980	1879	151	13500	13500	13500	151	0.0115	no	no	1267	30.7	2065	77.4
9	78007000	1184	948	1452	151	1205	952	1498	151	1217	964	1636	151	15	8	92	151	746	292	1415	151	1228	964	1636	151	13500	13500	13500	151	0.0636	no	no	1038	14.6	1038	9.6
9	78008000	1168	948	1452	151	1199	964	1636	151	1201	964	1636	151	22	8	92	151	704	292	1415	151	1218	964	1636	151	13500	13500	13500	151	0.0636	no	no	1038	14.6	1038	9.6
9	78009000	1168	948	1452	151	1199	964	1636	151	1193	964	1636	151	22	8	92	151	685	284	1231	151	1213	964	1636	151	13500	13500	13500	151	0.0636	no	no	1038	14.6	1038	9.6
9	78010000	1126	948	1452	151	1185	964	1636	151	1174	964	1636	151	22	8	92	151	535	276	1047	151	1209	968	1682	151	13500	13500	13500	151	0.0636	no	no	1251	29.4	1251	23.2
9	78011000	1136	948	1452	151	1195	964	1636	151	1186	964	1636	151	22	8	92	151	452	276	1047	151	1198	964	1636	151	13500	13500	13500	151	0.0636	no	no	1251	29.4	1251	23.2
9	78012000	1150	964	1636	151	1173	968	1682	151	1168	964	1636	151	22	8	92	151	422	276	1047	151	1179	968	1682	151	13500	13500	13500	151	0.0636	no	no	1251	29.4	1251	23.2
9	78013000	1152	780	1620	151	1172	980	1879	151	1177	968	1682	151	22	8	92	151	405	245	859	151	1185	980	1879	151	13500	13500	13500	151	0.0527	no	no	1251	29.4	1251	23.2
9	78014000	1207	980	1879	151	1220	980	1879	151	1266	996	2518	151	22	8	92	151	351	209	483	151	1272	996	2518	151	13500	13500	13500	151	0.0000	no	no	1251	29.4	1251	23.2
9	78015000	1190	980	1879	151	1193	980	1879	151	1205	980	1879	151	28	8	92	151	353	209	483	151	1205	980	1879	151	13500	13500	13500	151	0.0115	no	no	1324	35.4	1324	29.4
9	78016000	1179	934	1873	151	1193	980	1879	151	1197	980	1879	151	30	8	92	151	362	225	575	151	1201	980	1879	151	13500	13500	13500	151	0.0115	no	no	1324	35.4	1324	29.4
9	78017000	1191	796	1855	151	1223	980	1879	151	1216	980	1879	151	30	8	92	151	364	248	576	151	1226	980	1879	151	13500	13500	13500	151	0.0115	no	no	1324	35.4	1324	29.4
9	78018000	1248	984	1948	151	1277	984	1948	151	1270	984	1948	151	30	8	92	151	364	248	576	151	1279	984	1948	151	13500	13500	13500	151	0.0000	no	no	1324	35.4	1324	29.4
9	78019000	1285	996	2518	151	1301	996	2518	151	1306	996	2518	151	30	8	92	151	373	248	576	151	1315	996	2518	151	13500	13500	13500	151	0.0000	no	no	1252	29.4	1252	23.2
9	78020000	1226	980	1879	151	1244	980	1879	151	1243	980	1879	151	30	8	92	151	375	248	576	151	1252	980	1879	151	13500	13500	13500	151	0.0115	no	no	1252	29.4	1252	23.2
9	78021000	1211	980	1879	151	1237	980	1879	151	1216	980	1879	151	30	8	92	151	381	248	576	151	1238	980	1879	151	13500	13500	13500	151	0.0115	no	no	1252	29.4	1252	23.2
9	78022000	1152	964	1636	151	1209	968	1682	151	1166	964	1636	151	28	8	92	151	382	248	576	151	1214	968	1682	151	13500	13500	13500	151	0.0636	no	no	1252	29.4	1252	23.2
9	78023000	1153	964	1636	151	1281	984	1948	151	1175	968	1682	151	28	8	92	151	384	248	576	151	1296	984	1948	151	13500	13500	13500	151	0.0527	no	no	1252	29.4	1252	23.2
9	78024000	1264	984	1948	151	1406	996	2518	151	1282	984	1948	151	34	8	92	151	389	317	579	151	1415	996	2518	151	13500	13500	13500	151	0.0000	no	no	1252	29.4	1252	23.2
9	78025000	1327	996	2518	151	1428	996	2518	151	1332	996	2518	151	34	8	92	151	389	317	579	151	1434	996	2518	151	13500	13500	13500	151	0.0000	no	no	1350	37.5	1350	31.7
9	78026000	1348	984	1948	151	1437	996	2518	151	1349	984	1948	151	41	10	115	151	390	317	579	151	1437	996	2518	151	13500	13500	13500	151	0.0000	no	no	1350	37.5	1350	31.7
9	78027000	1599	1013	3437	151	1709	1013	3437	151	1600	1013	3437	151	49	16	184	151	396	317	579	151	1711	1013	3437	151	13500	13500	13500	151	0.0000	no	no	1350	37.5	1350	31.7
9	78028000	2968	1196	3518	151	3200	1380	3598	151	2968	1196	3518	151	49	16	184	151	401	340	580	151	3200	1380	3598	151	13500	13500	13500	151	0.0000	no	no	1350	37.5	1350	31.7
9	78029000	3904	3080	3920	151	3904	3080	3920	151	3904	3080	3920	151	49	16	184	151	402	340	580	151	3904	3080	3920	151	13500	13500	13500	151	0.0000	no	no	2486	88.6	2486	87.3
9	78030000	1627	1013	3437	151	3881	3080	3920	151	1627	1013	3437	151	49	16	184	151	402	340	580	151	3881	3080	3920	151	13500	13500	13500	151	0.0000	no	no	3990	97.0	3990	96.9
9	78031000	1121	932	1268	151	3866	3080	3920	151	1128	948	1452	151	49	16	184	151	402	340	580	151	3866	3080	3920	151	13500	13500	13500	151	0.0949	no	no	3990	97.0	3990	96.9
9	78032000	1130	948	1452	151	3805	3080	3920	151	1136	948	1452	151	49	16	184	151	405	340	580	151	3805	3080	3920	151	13500	13500	13500	151	0.0949	no	no	3990	97.0	3990	96.9
9	78033000	1381	1013	3437	151	2999	1196	3518	151	1425	1013	3437	151	50	16	184	151	405	340	580	151	2999	1196	3518	151	13500	13500	13500	151	0.0000	no	no	3990	97.0	3990	96.9
9	78034000	1829	1013	3437	151	2664	1196	3518	151	1870	1150	3498	151	50	16	184	151	406	340	580	151	2664	1196	3518	151	13500	13500	13500	151	0.0000	no	no	3990	97.0	3990	96.9
9	78035000	3093	1772	3759	151	3093	1772	3759	151	3117	1772	3759	151	50	16	184	151	406	340	580	151	3117	1772	3759	151	13500	13500	13500	151	0.0000	no	no	1868	72.9	1868	69.9
9	78036000	1868	1196	3518	151	1877	1196	3518	151	2745	1196	3518	151	50	16	184	151	411	340	580	151	2748	1196	3518	151	13500	13500	13500	151	0.0000	no	no	2401	87.5	2401	86.1
9	78037000	3574	2161	3839	151	3574	2161	3839	151	3574	2161	3839	151	50	16	184	151	411	340	580	151	3574	2161	3839	151	13500	13500	13500	151	0.0000	no	no	3466	95.5	3466	95.2
9	78038000	3481	2161	3839	151	3481	2161	3839	151	3481	2161	3839	151	52	16	184	151	414	340	580	151	3481	2161	3839	151	13500	13500	13500	151	0.0000	no	no	2144	82.0	2144	80.3
9	78039000	3375	1979	3819	151	3375	1979	3819	151	3375	1979	3819	151	50	16	184	151	414	340	580	151	3375	1979	3819	151	13500	13500	13500	151	0.0000	no	no	2144	82.0	2144	80.3
9	78040000	3095	1772	3759	151	3409	1979	3819	151	3095	1772	3759	151	50	16	184	151	413	340	580	151	3409	1979	3819	151	13500	13500	13500	151	0.0000	no	no	1895	73.9	1895	71.0
9	78041000	2367	829	3357	151	3303	1772	3759	151	2786	1772	3759	151	66	24	276	151	412	340	580	151	3356	2161	3839	151	13500	13500	13500	151	0.0000	no	no	1134	21.1	1134	15.0
9	78042000	2660	1772	3759	151	2940	1772	3759	151	2660	1772	3759	151	74	24	276	151	403	340	580	151	2940	1772	3759	151	13500	13500	13500	151	0.0000	no	no	802	2.7	802	1.4
9	78043000	2448	1772	3759	151	2505	1772	3759	151	2448	1772	3759	151	74	24	276	151	396	340	580	151	2505	1772	3759	151	13500	13500	13500	151	0.0000	no	no	1398	41.6	1398	36.1
9	78044000	2369	1772	3759	151	2392	1772	3759	151	2369	1772	3759	151	81	24	276	151	393	340	580	151	2392	1772	3759	151	13500	13500	13500	151	0.0000	no	no	1398	41.6	1398	36.1
9	78045000	2208	1564	3678	151	2221	1772	3759	151	2208	1564	3678	151	79	24	276	151	389	340	580	151	2221	1772	3759	151	13500	13500	13500	151	0.0000	no	no	1398	41.6	1398	36.1
9	78046000	2107	1180	2598	151	2114	1318	2658	151	2107	1180	2598	151	79	24	276	151	375	248	576	151	2114	1318	2658	151	13500	13500	13500	151	0.0000	no	no	2344	86.6	2344	85.2
9	78047000	2231	1318	2658	151	2237	1318	2658	151	2231	1318	2658	151	79	24	276	151	351	232	484	151	2237	1318	2658	151	13500	13500	13500	151	0.0000	no	no	2344	86.6	2344	85.2
9	78048000	2454	1772	3759	151	2454	1772	3759	151	2454	1772	3759	151	79	24	276	151	355	232	484	151	2454	1772	3759	151	13500	13500	13500	151	0.0000	no	no	2119	81.5	2119	79.7
9	78049000	2921	2161	3839	151	2921	2161	3839	151	2921	2161	3839	151	79	24	276	151	354	232	484	151	2921	2161	3839	151	13500	13500	13500	151	0.0000	no	no	1853	72.3	1853	69.3
9	78050000	3091	2161	3839	151	3091	2161	3839	151	3091	2161	3839	151	77	16	184	151	353	232	484	151	3091	2161	3839	151	13500	13500	13500	151	0.0000	no	no	1853	72.3	1853	69.3
9	78051000	3303	2161	3839	151	3303	2161	3839	151	3303	2161	3839	151	77	16	184	151	355	232	484	151	3303	2161	3839	151	13500	13500	13500	151	0.0000	no	no	1853	72.3	1853	69.3
9	78052000	2947	1772	3759	151	2947	1772	3759	151	2947	1772	3759	151	76	16	184	151	355	232	484	151	2947	1772	3759	151	13500	13500	13500	151	0.0000	no	no	1853	72.3	1853	69.3
9	78053000	2338	1380	3598	151	2340	1380	3598	151	2338	1380	3598	151	72	16	184	151	352	232	484	151	2340	1380	3598	151	13500	13500	13500	151	0.0000	no	no	1853	72.3	1853	69.3
9	78054000	2090	1380	3598	151	2090	1380	3598	151	2090	1380	3598	151	109	16	184	151	345	232	484	151	2090	1380	3598	151	13500	13500	13500	151	0.0000	no	no	1853	72.3	1853	69.3
9	78055000	1887	1364	2678	151	1887	1364	2678	151	1893	1364	2678	151	70	16	184	151	344	232	484	151	1893	1364	2678	151	13500	13500	13500	151	0.0000	no	no	1853	72.3	1853	69.3
9	78056000	1825	1134	2578	151	1825	1134	2578	151	1838	1364	2678	151	70	16	184	151	345	232	484	151	1838	1364	2678	151	13500	13500	13500	151	0.0000	no	no	1853	72.3	1853	69.3
9	78057000	1798	1118	1898	151	1810	1122	1966	151	1840	1364	2678	151	70	16	184	151	341	232	484	151	1840	1364	2678	151	13500	13500	13500	151	0.0000	no	no	1853	72.3	1853	69.3
9	78058000	1861	1180	2598	151	1871	1180	2598	151	1898	1364	2678	151	85	16	184	151	339	232	484	151	1898	1364	2678	151	13500	13500	13500	151	0.0000	no	no	1853	72.3	1853	69.3
9	78059000	1958	1180	2598	151	1970	1180	2598	151	1995	1364	2678	151	85	16	184	151	343	232	484	151	1999	1364	2678	151	13500	13500	13500	151	0.0000	no	no	1853	72.3	1853	69.3
9	78060000	2252	1564	3678	151	2257	1564	3678	151	2265	1564	3678	151	85	16	184	151	342	232	484	151	2268	1564	3678	151	13500	13500	13500	151	0.0000	no	no	1853	72.3	1853	69.3
9	78061000	2523	1772	3759	151	2523	1772	3759	151	2527	1772	3759	151	85	16	184	151	339	232	484	151	2527	1772	3759	151	13500	13500	13500	151	0.0000	no	no	1576	55.8	1576	51.1
9	78062000	2585	1772	3759	151	2585	1772	3759	151	2589	1772	3759	151	85	16	184	151	338	232	484	151	2589	1772	3759	151	13500	13500	13500	151	0.0000	no	no	1576	55.8	1576	51.1
9	78063000	2578	1772	3759	151	2591	1772	3759	151	2593	1772	3759	151	85	16	184	151	827	302	1630	151	2593	1772	3759	151	13500	13500	13500	151	0.0000	no	no	1558	54.4	1558	49.7
9	78064000	2197	1013	3437	151	2213	1013	3437	151	2199	1013	3437	151	88	16	184	151	1146	302	1630	151	2215	1013	3437	151	13500	13500	13500	151	0.0000	no	no	1558	54.4	1558	49.7
9	78065000	2197	1754	3069	151	2221	1772	3759	151	2221	1772	3759	151	88	16	184	151	1515	1067	1800	151	2221	1772	3759	151	13500	13500	13500	151	0.0000	no	no	1240	28.5	1240	22.3
9	78066000	2168	1754	3069	151	2168	1754	3069	151	2168	1754	3069	151	86	16	184	151	1523	1067	1800	151	2168	1754	3069	151	13500	13500	13500	151	0.0000	no	no	1500	50.1	1500	45.0
9	78067000	2084	1748	2839	151	2086	1748	2839	151	2086	1748	2839	151	84	16	184	151	1149	210	1614	151	2086	1748	2839	151	13500	13500	13500	151	0.0000	no	no	1972	76.5	1972	73.8
9	78068000	2079	1748	2839	151	2079	1748	2839	151	2079	1748	2839	151	84	16	184	151	450	210	1614	151	2079	1748	2839	151	13500	13500	13500	151	0.0000	no	no	1407	42.4	1407	36.9
9	78069000	2049	1748	2839	151	2051	1748	2839	151	2051	1748	2839	151	84	16	184	151	256	176	847	151	2051	1748	2839	151	13500	13500	13500	151	0.0000	no	no	2436	88.0	2436	86.6
9	78070000	2031	1748	2839	151	2045	1748	2839	151	2045	1748	2839	151	84	16	184	151	218	168	682	151	2045	1748	2839	151	13500	13500	13500	151	0.0000	no	no	2687	90.8	2687	90.3
9	78071000	1974	1548	2759	151	2002	1686	2819	151	2002	1686	2819	151	80	16	184	151	207	134	445	151	2002	1686	2819	151	13500	13500	13500	151	0.0000	no	no	1990	77.1	1990	74.5
9	78072000	1915	1486	1946	151	1970	1670	1970	151	1972	1670	1970	151	82	16	184	151	198	128	411	151	1972	1670	1970	151	13500	13500	13500	151	0.0000	no	no	1990	77.1	1990	74.5
9	78073000	1816	1348	1928	151	1919	1348	1928	151	1938	1352	1997	151	82	16	184	151	175	121	342	151	1955	1536	2069	151	13500	13500	13500	151	0.0000	no	no	1990	77.1	1990	74.5
9	78074000	1767	1164	1904	151	1913	1348	1928	151	1919	1352	1997	151	82	16	184	151	176	120	330	151	1950	1536	2069	151	13500	13500	13500	151	0.0000	no	no	1990	77.1	1990	74.5
9	78075000	1799	1348	1928	151	1914	1348	1928	151	1949	1364	2678	151	82	16	184	151	174	120	330	151	1990	1548	2759	151	13500	13500	13500	151	0.0000	no	no	1001	12.4	1001	7.7
9	78076000	1857	1364	2678	151	1968	1364	2678	151	1993	1364	2678	151	82	16	184	151	176	120	330	151	2034	1548	2759	151	13500	13500	13500	151	0.0000	no	no	1001	12.4	1001	7.7
9	78077000	1909	1364	2678	151	1980	1364	2678	151	1995	1364	2678	151	82	16	184	151	175	120	330	151	2037	1548	2759	151	13500	13500	13500	151	0.0000	no	no	1001	12.4	1001	7.7
9	78078000	1935	1364	2678	151	1969	1364	2678	151	1986	1548	2759	151	82	16	184	151	172	117	295	151	2013	1548	2759	151	13500	13500	13500	151	0.0000	no	no	1001	12.4	1001	7.7
9	78079000	1974	1548	2759	151	2004	1548	2759	151	1974	1548	2759	151	82	16	184	151	174	117	295	151	2004	1548	2759	151	13500	13500	13500	151	0.0000	no	no	1305	33.9	1305	27.9
9	78080000	1969	1548	2759	151	1989	1686	2819	151	1969	1548	2759	151	82	16	184	151	174	117	295	151	1989	1686	2819	151	13500	13500	13500	151	0.0000	no	no	1442	45.4	1442	40.1
9	78081000	1969	1548	2759	151	2011	1686	2819	151	1969	1548	2759	151	82	16	184	151	170	117	295	151	2011	1686	2819	151	13500	13500	13500	151	0.0000	no	no	1442	45.4	1442	40.1
9	78082000	2035	1686	2819	151	2057	1748	2839	151	2035	1686	2819	151	82	16	184	151	171	120	330	151	2057	1748	2839	151	13500	13500	13500	151	0.0000	no	no	1722	66.1	1722	62.0
9	78083000	2048	1548	2759	151	2063	1748	2839	151	2048	1548	2759	151	82	16	184	151	173	120	330	151	2063	1748	2839	151	13500	13500	13500	151	0.0000	no	no	1722	66.1	1722	62.0
9	78084000	2084	1754	3069	151	2101	1754	3069	151	2084	1754	3069	151	82	16	184	151	173	120	330	151	2101	1754	3069	151	13500	13500	13500	151	0.0000	no	no	2032	78.4	2032	75.8
9	78085000	2056	1548	2759	151	2056	1548	2759	151	2056	1548	2759	151	84	16	184	151	176	120	330	151	2056	1548	2759	151	13500	13500	13500	151	0.0000	no	no	1572	55.4	1572	50.7
9	78086000	2020	1548	2759	151	2026	1548	2759	151	2020	1548	2759	151	84	16	184	151	175	120	330	151	2026	1548	2759	151	13500	13500	13500	151	0.0000	no	no	1572	55.4	1572	50.7
9	78087000	1977	1364	2678	151	1993	1548	2759	151	1977	1364	2678	151	84	16	184	151	184	120	330	151	1993	1548	2759	151	13500	13500	13500	151	0.0000	no	no	1572	55.4	1572	50.7
9	78088000	2140	1564	3678	151	2152	1564	3678	151	2140	1564	3678	151	84	16	184	151	186	120	330	151	2152	1564	3678	151	13500	13500	13500	151	0.0000	no	no	1572	55.4	1572	50.7
9	78089000	2631	1703	3739	151	2632	1703	3739	151	2631	1703	3739	151	84	16	184	151	191	120	330	151	2632	1703	3739	151	13500	13500	13500	151	0.0000	no	no	1454	46.4	1454	41.1
9	78090000	3411	2161	3839	151	3411	2161	3839	151	3411	2161	3839	151	84	16	184	151	193	120	330	151	3411	2161	3839	151	13500	13500	13500	151	0.0000	no	no	1339	36.6	1339	30.7
9	78091000	3702	3080	3920	151	3702	3080	3920	151	3702	3080	3920	151	84	16	184	151	192	120	330	151	3702	3080	3920	151	13500	13500	13500	151	0.0000	no	no	2925	92.7	2925	92.4
9	78092000	3563	2161	3839	151	3563	2161	3839	151	3563	2161	3839	151	84	16	184	151	202	120	330	151	3563	2161	3839	151	13500	13500	13500	151	0.0000	no	no	2925	92.7	2925	92.4
9	78093000	2935	1772	3759	151	2945	1772	3759	151	2935	1772	3759	151	85	16	184	151	215	121	342	151	2945	1772	3759	151	13500	13500	13500	151	0.0000	no	no	2925	92.7	2925	92.4
9	78094000	2415	1772	3759	151	2436	1772	3759	151	2415	1772	3759	151	85	16	184	151	214	121	342	151	2436	1772	3759	151	13500	13500	13500	151	0.0000	no	no	1684	63.2	1684	59.0
9	78095000	2316	1772	3759	151	2316	1772	3759	151	2316	1772	3759	151	85	16	184	151	215	126	398	151	2316	1772	3759	151	13500	13500	13500	151	0.0000	no	no	1684	63.2	1684	59.0
9	78096000	2270	1552	2989	151	2280	1690	3049	151	2270	1552	2989	151	92	16	184	151	215	126	398	151	2280	1690	3049	151	13500	13500	13500	151	0.0000	no	no	1684	63.2	1684	59.0
9	78097000	2013	1364	2678	151	2102	1548	2759	151	2013	1364	2678	151	92	16	184	151	213	121	342	151	2102	1548	2759	151	13500	13500	13500	151	0.0000	no	no	1684	63.2	1684	59.0
9	78098000	1867	996	2518	151	2028	1502	2739	151	1867	996	2518	151	92	16	184	151	226	121	342	151	2028	1502	2739	151	13500	13500	13500	151	0.0000	no	no	1684	63.2	1684	59.0
9	78099000	1797	996	2518	151	2037	1364	2678	151	1809	996	2518	151	89	10	115	151	203	120	330	151	2037	1364	2678	151	13500	13500	13500	151	0.0000	no	no	1684	63.2	1684	59.0
9	78100000	1706	980	1879	151	1875	1180	2598	151	1714	980	1879	151	89	10	115	151	211	124	376	151	1878	1180	2598	151	13500	13500	13500	151	0.0115	no	no	1684	63.2	1684	59.0
9	78101000	1709	980	1879	151	1844	1180	2598	151	1709	980	1879	151	95	16	184	151	217	124	376	151	1844	1180	2598	151	13500	13500	13500	151	0.0115	no	no	1684	63.2	1684	59.0
9	78102000	1677	980	1879	151	1798	1180	2598	151	1742	996	2518	151	95	16	184	151	215	124	376	151	1841	1184	2828	151	13500	13500	13500	151	0.0000	no	no	1191	24.9	1191	18.6
9	78103000	1706	996	2518	151	1754	996	2518	151	1752	996	2518	151	95	16	184	151	215	124	376	151	1798	996	2518	151	13500	13500	13500	151	0.0000	no	no	1283	32.0	1283	25.9
9	78104000	1936	1196	3518	151	1975	1196	3518	151	1942	1196	3518	151	96	16	184	151	211	124	376	151	1977	1196	3518	151	13500	13500	13500	151	0.0000	no	no	1283	32.0	1283	25.9
9	78105000	2759	1564	3678	151	2759	1564	3678	151	2759	1564	3678	151	95	10	115	151	211	124	376	151	2759	1564	3678	151	13500	13500	13500	151	0.0000	no	no	2641	90.4	2641	89.6
9	78106000	2357	1380	3598	151	2357	1380	3598	151	2366	1380	3598	151	109	26	299	151	209	124	376	151	2366	1380	3598	151	13500	13500	13500	151	0.0000	no	no	2641	90.4	2641	89.6
9	78107000	2156	1364	2678	151	2161	1364	2678	151	2168	1364	2678	151	95	10	115	151	209	124	376	151	2172	1364	2678	151	13500	13500	13500	151	0.0000	no	no	2641	90.4	2641	89.6
9	78108000	2357	1380	3598	151	2357	1380	3598	151	2357	1380	3598	151	95	10	115	151	209	124	376	151	2357	1380	3598	151	13500	13500	13500	151	0.0000	no	no	2641	90.4	2641	89.6
9	78109000	2806	1772	3759	151	2806	1772	3759	151	2806	1772	3759	151	93	10	115	151	211	124	376	151	2806	1772	3759	151	13500	13500	13500	151	0.0000	no	no	3447	95.4	3447	95.2
9	78110000	2849	1772	3759	151	2849	1772	3759	151	2849	1772	3759	151	93	10	115	151	208	124	376	151	2849	1772	3759	151	13500	13500	13500	151	0.0000	no	no	3341	95.0	3341	94.7
9	78111000	2734	1703	3739	151	2734	1703	3739	151	2779	1772	3759	151	91	8	92	151	201	124	376	151	2779	1772	3759	151	13500	13500	13500	151	0.0000	no	no	3341	95.0	3341	94.7
9	78112000	2511	1518	3658	151	2511	1518	3658	151	2532	1564	3678	151	91	8	92	151	199	124	376	151	2532	1564	3678	151	13500	13500	13500	151	0.0000	no	no	1348	37.4	1348	31.5
9	78113000	2681	1518	3658	151	2681	1518	3658	151	2685	1518	3658	151	91	8	92	151	198	124	376	151	2685	1518	3658	151	13500	13500	13500	151	0.0000	no	no	1005	12.6	1005	7.9
9	78114000	2368	1380	3598	151	2368	1380	3598	151	2372	1518	3658	151	91	8	92	151	205	124	376	151	2372	1518	3658	151	13500	13500	13500	151	0.0000	no	no	1005	12.6	1005	7.9
9	78115000	2285	1380	3598	151	2285	1380	3598	151	2294	1380	3598	151	91	8	92	151	205	124	376	151	2294	1380	3598	151	13500	13500	13500	151	0.0000	no	no	1005	12.6	1005	7.9
9	78116000	2313	1380	3598	151	2313	1380	3598	151	2317	1380	3598	151	93	10	115	151	203	32	368	151	2317	1380	3598	151	13500	13500	13500	151	0.0000	no	no	1005	12.6	1005	7.9
9	78117000	2193	1380	3598	151	2193	1380	3598	151	2206	1380	3598	151	93	10	115	151	206	32	368	151	2206	1380	3598	151	13500	13500	13500	151	0.0000	no	no	1005	12.6	1005	7.9
9	78118000	1972	1364	2678	151	1972	1364	2678	151	1975	1364	2678	151	93	10	115	151	203	32	368	151	1975	1364	2678	151	13500	13500	13500	151	0.0000	no	no	1005	12.6	1005	7.9
9	78119000	1911	1502	2739	151	1911	1502	2739	151	1911	1502	2739	151	92	8	92	151	203	32	368	151	1911	1502	2739	151	13500	13500	13500	151	0.0000	no	no	1005	12.6	1005	7.9
9	78120000	1928	1364	2678	151	1928	1364	2678	151	1928	1364	2678	151	92	8	92	151	201	32	368	151	1928	1364	2678	151	13500	13500	13500	151	0.0000	no	no	1005	12.6	1005	7.9
9	78121000	1968	1380	3598	151	1968	1380	3598	151	1968	1380	3598	151	92	8	92	151	200	32	368	151	1968	1380	3598	151	13500	13500	13500	151	0.0000	no	no	1005	12.6	1005	7.9
9	78122000	1986	1380	3598	151	1986	1380	3598	151	1986	1380	3598	151	92	8	92	151	200	32	368	151	1986	1380	3598	151	13500	13500	13500	151	0.0000	no	no	1005	12.6	1005	7.9
9	78123000	2193	1564	3678	151	2193	1564	3678	151	2193	1564	3678	151	92	8	92	151	200	32	368	151	2193	1564	3678	151	13500	13500	13500	151	0.0000	no	no	1618	58.7	1618	54.2
9	78124000	2013	1380	3598	151	2013	1380	3598	151	2013	1380	3598	151	92	8	92	151	209	32	368	151	2013	1380	3598	151	13500	13500	13500	151	0.0000	no	no	1618	58.7	1618	54.2
9	78125000	2003	1380	3598	151	2003	1380	3598	151	2003	1380	3598	151	92	8	92	151	208	32	368	151	2003	1380	3598	151	13500	13500	13500	151	0.0000	no	no	1618	58.7	1618	54.2
9	78126000	1940	1368	2908	151	1940	1368	2908	151	1940	1368	2908	151	92	8	92	151	202	101	374	151	1940	1368	2908	151	13500	13500	13500	151	0.0000	no	no	1618	58.7	1618	54.2
9	78127000	1811	1364	2678	151	1811	1364	2678	151	1812	1364	2678	151	92	8	92	151	209	109	433	151	1812	1364	2678	151	13500	13500	13500	151	0.0000	no	no	1343	36.9	1343	31.1
9	78128000	1762	1364	2678	151	1762	1364	2678	151	1762	1364	2678	151	92	8	92	151	230	109	433	151	1762	1364	2678	151	13500	13500	13500	151	0.0000	no	no	1343	36.9	1343	31.1
9	78129000	1687	1352	1997	151	1687	1352	1997	151	1687	1352	1997	151	92	8	92	151	226	109	433	151	1687	1352	1997	151	13500	13500	13500	151	0.0000	no	no	1343	36.9	1343	31.1
9	78130000	1675	1348	1928	151	1675	1348	1928	151	1675	1348	1928	151	92	8	92	151	204	109	433	151	1675	1348	1928	151	13500	13500	13500	151	0.0000	no	no	1343	36.9	1343	31.1
9	78131000	1636	1348	1928	151	1636	1348	1928	151	1636	1348	1928	151	92	8	92	151	203	103	396	151	1636	1348	1928	151	13500	13500	13500	151	0.0000	no	no	1343	36.9	1343	31.1
9	78132000	1624	1348	1928	151	1624	1348	1928	151	1624	1348	1928	151	92	8	92	151	222	132	434	151	1624	1348	1928	151	13500	13500	13500	151	0.0000	no	no	1343	36.9	1343	31.1
9	78133000	1660	1318	2658	151	1660	1318	2658	151	1660	1318	2658	151	92	8	92	151	247	184	1031	151	1660	1318	2658	151	13500	13500	13500	151	0.0000	no	no	1445	45.7	1445	40.4
9	78134000	1659	1180	2598	151	1659	1180	2598	151	1659	1180	2598	151	92	8	92	151	219	156	572	151	1659	1180	2598	151	13500	13500	13500	151	0.0000	no	no	1445	45.7	1445	40.4
9	78135000	1489	1118	1898	151	1489	1118	1898	151	1522	1118	1898	151	92	8	92	151	178	117	295	151	1522	1118	1898	151	13500	13500	13500	151	0.0000	no	no	1445	45.7	1445	40.4
9	78136000	1505	1118	1898	151	1505	1118	1898	151	1506	1118	1898	151	92	8	92	151	179	117	295	151	1506	1118	1898	151	13500	13500	13500	151	0.0000	no	no	1445	45.7	1445	40.4
9	78137000	1600	1180	2598	151	1600	1180	2598	151	1600	1180	2598	151	92	8	92	151	178	116	284	151	1600	1180	2598	151	13500	13500	13500	151	0.0000	no	no	1445	45.7	1445	40.4
9	78138000	1775	1196	3518	151	1777	1196	3518	151	1775	1196	3518	151	92	8	92	151	177	116	284	151	1777	1196	3518	151	13500	13500	13500	151	0.0000	no	no	1445	45.7	1445	40.4
9	78139000	1677	1180	2598	151	1680	1180	2598	151	1691	1180	2598	151	92	8	92	151	176	116	284	151	1693	1180	2598	151	13500	13500	13500	151	0.0000	no	no	1445	45.7	1445	40.4
9	78140000	1741	1196	3518	151	1744	1196	3518	151	1741	1196	3518	151	92	8	92	151	177	116	284	151	1744	1196	3518	151	13500	13500	13500	151	0.0000	no	no	1445	45.7	1445	40.4
9	78141000	1722	1180	2598	151	1725	1318	2658	151	1722	1180	2598	151	92	8	92	151	176	116	284	151	1725	1318	2658	151	13500	13500	13500	151	0.0000	no	no	1445	45.7	1445	40.4
9	78142000	1668	1306	1991	151	1672	1352	1997	151	1668	1306	1991	151	92	8	92	151	176	116	284	151	1672	1352	1997	151	13500	13500	13500	151	0.0000	no	no	1546	53.5	1546	48.7
9	78143000	1709	1348	1928	151	1709	1348	1928	151	1709	1348	1928	151	92	8	92	151	176	116	284	151	1709	1348	1928	151	13500	13500	13500	151	0.0000	no	no	1546	53.5	1546	48.7
9	78144000	1734	1306	1991	151	1734	1306	1991	151	1734	1306	1991	151	92	8	92	151	176	116	284	151	1734	1306	1991	151	13500	13500	13500	151	0.0000	no	no	1546	53.5	1546	48.7
9	78145000	1852	1364	2678	151	1852	1364	2678	151	1852	1364	2678	151	92	8	92	151	175	116	284	151	1852	1364	2678	151	13500	13500	13500	151	0.0000	no	no	1423	43.7	1423	38.3
9	78146000	1821	1364	2678	151	1821	1364	2678	151	1821	1364	2678	151	92	8	92	151	178	116	284	151	1821	1364	2678	151	13500	13500	13500	151	0.0000	no	no	1423	43.7	1423	38.3
9	78147000	1856	1364	2678	151	1856	1364	2678	151	1856	1364	2678	151	118	120	330	151	176	116	284	151	1856	1364	2678	151	13500	13500	13500	151	0.0000	no	no	1547	53.6	1547	48.8
9	78148000	1851	1364	2678	151	1851	1364	2678	151	1851	1364	2678	151	118	120	330	151	176	116	284	151	1851	1364	2678	151	13500	13500	13500	151	0.0000	no	no	1547	53.6	1547	48.8
9	78149000	1866	1352	1997	151	1866	1352	1997	151	1869	1352	1997	151	196	132	434	151	174	116	284	151	1869	1352	1997	151	13500	13500	13500	151	0.0000	no	no	1237	28.3	1237	22.1
9	78150000	1903	1364	2678	151	1903	1364	2678	151	1910	1364	2678	151	189	132	434	151	175	116	284	151	1910	1364	2678	151	13500	13500	13500	151	0.0000	no	no	1237	28.3	1237	22.1
9	78151000	1893	1364	2678	151	1893	1364	2678	151	1896	1364	2678	151	189	132	434	151	174	116	284	151	1896	1364	2678	151	13500	13500	13500	151	0.0000	no	no	1051	15.3	1051	10.1
9	78152000	1961	1364	2678	151	1961	1364	2678	151	1961	1364	2678	151	192	132	434	151	175	116	284	151	1961	1364	2678	151	13500	13500	13500	151	0.0000	no	no	1051	15.3	1051	10.1
9	78153000	2182	1552	2989	151	2182	1552	2989	151	2182	1552	2989	151	118	118	307	151	177	116	284	151	2182	1552	2989	151	13500	13500	13500	151	0.0000	no	no	1051	15.3	1051	10.1
9	78154000	2283	1703	3739	151	2283	1703	3739	151	2283	1703	3739	151	112	116	284	151	178	116	284	151	2283	1703	3739	151	13500	13500	13500	151	0.0000	no	no	1051	15.3	1051	10.1
9	78155000	2266	1772	3759	151	2266	1772	3759	151	2266	1772	3759	151	112	116	284	151	178	116	284	151	2266	1772	3759	151	13500	13500	13500	151	0.0000	no	no	2295	85.0	2295	83.4
9	78156000	2095	1548	2759	151	2095	1548	2759	151	2095	1548	2759	151	112	116	284	151	187	117	295	151	2095	1548	2759	151	13500	13500	13500	151	0.0000	no	no	2295	85.0	2295	83.4
9	78157000	2085	1564	3678	151	2085	1564	3678	151	2085	1564	3678	151	106	108	192	151	186	116	284	151	2085	1564	3678	151	13500	13500	13500	151	0.0000	no	no	2295	85.0	2295	83.4
9	78158000	2070	1548	2759	151	2070	1548	2759	151	2070	1548	2759	151	106	108	192	151	183	116	284	151	2070	1548	2759	151	13500	13500	13500	151	0.0000	no	no	2295	85.0	2295	83.4
9	78159000	2047	1548	2759	151	2047	1548	2759	151	2047	1548	2759	151	106	108	192	151	182	116	284	151	2047	1548	2759	151	13500	13500	13500	151	0.0000	no	no	2295	85.0	2295	83.4
9	78160000	2020	1548	2759	151	2020	1548	2759	151	2020	1548	2759	151	102	100	100	151	175	24	276	151	2020	1548	2759	151	13500	13500	13500	151	0.0000	no	no	2791	91.7	2791	91.3
9	78161000	2012	1548	2759	151	2012	1548	2759	151	2012	1548	2759	151	102	100	100	151	174	24	276	151	2012	1548	2759	151	13500	13500	13500	151	0.0000	no	no	2791	91.7	2791	91.3
9	78162000	2052	1548	2759	151	2052	1548	2759	151	2052	1548	2759	151	102	100	100	151	174	24	276	151	2052	1548	2759	151	13500	13500	13500	151	0.0000	no	no	2422	87.8	2422	86.4
9	78163000	2116	1564	3678	151	2148	1564	3678	151	2136	1564	3678	151	102	100	100	151	169	18	207	151	2168	1564	3678	151	13500	13500	13500	151	0.0000	no	no	2422	87.8	2422	86.4
9	78164000	2038	1334	3578	151	2174	1564	3678	151	2056	1380	3598	151	102	100	100	151	166	18	207	151	2181	1564	3678	151	13500	13500	13500	151	0.0000	no	no	2064	79.2	2064	77.4
9	78165000	1896	1180	2598	151	2091	1564	3678	151	1938	1184	2828	151	102	100	100	151	167	24	276	151	2117	1564	3678	151	13500	13500	13500	151	0.0000	no	no	1908	74.4	1908	71.5
9	78166000	1870	1364	2678	151	1870	1364	2678	151	1911	1364	2678	151	102	100	100	151	166	18	207	151	1911	1364	2678	151	13500	13500	13500	151	0.0000	no	no	1063	16.0	1063	10.8
9	78167000	1708	1180	2598	151	1711	1180	2598	151	1749	1180	2598	151	102	100	100	151	167	24	276	151	1752	1180	2598	151	13500	13500	13500	151	0.0000	no	no	2042	78.6	2042	76.1
9	78168000	1632	1118	1898	151	1638	1164	1904	151	1704	1164	1904	151	102	100	100	151	167	24	276	151	1705	1164	1904	151	13500	13500	13500	151	0.0000	no	no	2042	78.6	2042	76.1
9	78169000	1618	1164	1904	151	1621	1164	1904	151	1666	1164	1904	151	102	100	100	151	168	24	276	151	1669	1164	1904	151	13500	13500	13500	151	0.0000	no	no	2042	78.6	2042	76.1
9	78170000	1605	1164	1904	151	1613	1164	1904	151	1632	1164	1904	151	102	100	100	151	162	16	184	151	1640	1164	1904	151	13500	13500	13500	151	0.0000	no	no	2042	78.6	2042	76.1
9	78171000	1596	1164	1904	151	1601	1164	1904	151	1624	1164	1904	151	115	108	192	151	162	16	184	151	1629	1164	1904	151	13500	13500	13500	151	0.0000	no	no	1108	18.8	1108	13.4
9	78172000	1519	800	1924	151	1548	800	1924	151	1562	800	1924	151	112	16	184	151	162	16	184	151	1582	800	1924	151	13500	13500	13500	151	0.0527	no	no	1108	18.8	1108	13.4
9	78173000	1615	813	2437	151	1633	813	2437	151	1666	813	2437	151	112	16	184	151	161	16	184	151	1677	813	2437	151	13500	13500	13500	151	0.0115	no	no	1108	18.8	1108	13.4
9	78174000	1691	813	2437	151	1703	813	2437	151	1732	813	2437	151	112	16	184	151	161	16	184	151	1741	813	2437	151	13500	13500	13500	151	0.0115	no	no	2797	91.8	2797	91.3
9	78175000	1787	829	3357	151	1800	829	3357	151	1844	829	3357	151	112	16	184	151	161	16	184	151	1854	829	3357	151	13500	13500	13500	151	0.0000	no	no	1222	27.2	1222	20.9
9	78176000	1866	817	2667	151	1877	817	2667	151	1919	817	2667	151	114	16	184	151	166	18	207	151	1928	817	2667	151	13500	13500	13500	151	0.0000	no	no	1222	27.2	1222	20.9
9	78177000	2327	829	3357	151	2334	829	3357	151	2342	829	3357	151	112	16	184	151	160	16	184	151	2342	829	3357	151	13500	13500	13500	151	0.0000	no	no	1222	27.2	1222	20.9
9	78178000	2354	1105	3477	151	2360	1105	3477	151	2368	1196	3518	151	112	16	184	151	158	16	184	151	2370	1196	3518	151	13500	13500	13500	151	0.0000	no	no	1222	27.2	1222	20.9
9	78179000	2838	1772	3759	151	2838	1772	3759	151	2838	1772	3759	151	112	16	184	151	187	93	282	151	2838	1772	3759	151	13500	13500	13500	151	0.0000	no	no	2478	88.5	2478	87.2
9	78180000	2758	1772	3759	151	2758	1772	3759	151	2758	1772	3759	151	112	16	184	151	167	87	213	151	2758	1772	3759	151	13500	13500	13500	151	0.0000	no	no	2478	88.5	2478	87.2
9	78181000	2426	1564	3678	151	2426	1564	3678	151	2433	1564	3678	151	112	16	184	151	169	93	282	151	2433	1564	3678	151	13500	13500	13500	151	0.0000	no	no	2478	88.5	2478	87.2
9	78182000	2218	1380	3598	151	2220	1380	3598	151	2240	1564	3678	151	112	16	184	151	167	87	213	151	2242	1564	3678	151	13500	13500	13500	151	0.0000	no	no	2790	91.7	2790	91.3
9	78183000	2161	1368	2908	151	2161	1368	2908	151	2203	1552	2989	151	112	16	184	151	167	87	213	151	2203	1552	2989	151	13500	13500	13500	151	0.0000	no	no	2790	91.7	2790	91.3
9	78184000	2462	1564	3678	151	2462	1564	3678	151	2465	1564	3678	151	112	16	184	151	167	87	213	151	2465	1564	3678	151	13500	13500	13500	151	0.0000	no	no	2790	91.7	2790	91.3
9	78185000	2754	1334	3578	151	2754	1334	3578	151	2754	1334	3578	151	110	16	184	151	170	93	282	151	2754	1334	3578	151	13500	13500	13500	151	0.0000	no	no	2564	89.6	2564	88.8
9	78186000	2581	1334	3578	151	2581	1334	3578	151	2587	1518	3658	151	109	16	184	151	169	93	282	151	2587	1518	3658	151	13500	13500	13500	151	0.0000	no	no	2260	84.4	2260	82.8
9	78187000	2239	1196	3518	151	2279	1196	3518	151	2385	1334	3578	151	109	16	184	151	166	85	190	151	2426	1334	3578	151	13500	13500	13500	151	0.0000	no	no	2260	84.4	2260	82.8
9	78188000	2275	1334	3578	151	2275	1334	3578	151	2275	1334	3578	151	155	64	568	151	166	85	190	151	2275	1334	3578	151	13500	13500	13500	151	0.0000	no	no	2260	84.4	2260	82.8
9	78189000	2363	1196	3518	151	2363	1196	3518	151	2363	1196	3518	151	124	64	568	151	166	85	190	151	2363	1196	3518	151	13500	13500	13500	151	0.0000	no	no	1472	47.8	1472	42.6
9	78190000	3675	1979	3819	151	3675	1979	3819	151	3675	1979	3819	151	95	16	184	151	166	85	190	151	3675	1979	3819	151	13500	13500	13500	151	0.0000	no	no	2924	92.7	2924	92.3
9	78191000	4544	3161	11973	151	4544	3161	11973	151	4544	3161	11973	151	99	24	276	151	160	18	207	151	4544	3161	11973	151	13500	13500	13500	151	0.0000	no	no	2924	92.7	2924	92.3
9	78192000	2898	1380	3598	151	2898	1380	3598	151	2898	1380	3598	151	97	24	276	151	159	18	207	151	2898	1380	3598	151	13500	13500	13500	151	0.0000	no	no	2924	92.7	2924	92.3
9	78193000	1978	1368	2908	151	1978	1368	2908	151	1978	1368	2908	151	97	24	276	151	156	16	184	151	1978	1368	2908	151	13500	13500	13500	151	0.0000	no	no	2924	92.7	2924	92.3
9	78194000	1902	1364	2678	151	1902	1364	2678	151	1902	1364	2678	151	97	24	276	151	156	24	276	151	1902	1364	2678	151	13500	13500	13500	151	0.0000	no	no	1638	60.4	1638	56.0
9	78195000	1925	1364	2678	151	1925	1364	2678	151	1925	1364	2678	151	104	24	276	151	158	24	276	151	1925	1364	2678	151	13500	13500	13500	151	0.0000	no	no	1638	60.4	1638	56.0
9	78196000	2003	1364	2678	151	2003	1364	2678	151	2003	1364	2678	151	103	24	276	151	158	24	276	151	2003	1364	2678	151	13500	13500	13500	151	0.0000	no	no	1638	60.4	1638	56.0
9	78197000	1851	1180	2598	151	1851	1180	2598	151	1954	1364	2678	151	104	24	276	151	169	24	276	151	1954	1364	2678	151	13500	13500	13500	151	0.0000	no	no	1638	60.4	1638	56.0
9	78198000	1853	1180	2598	151	1853	1180	2598	151	2039	1368	2908	151	109	25	287	151	168	24	276	151	2039	1368	2908	151	13500	13500	13500	151	0.0000	no	no	796	2.5	796	1.4
9	78199000	1390	1168	1973	151	1390	1168	1973	151	2307	1380	3598	151	108	25	287	151	153	24	276	151	2307	1380	3598	151	13500	13500	13500	151	0.0000	no	no	796	2.5	796	1.4
9	78200000	1292	1152	1698	151	1292	1152	1698	151	2306	1703	3739	151	110	25	288	151	153	24	276	151	2306	1703	3739	151	13500	13500	13500	151	0.0000	no	no	796	2.5	796	1.4
9	78201000	1289	1148	1652	151	1289	1148	1652	151	2238	1703	3739	151	105	25	287	151	154	24	276	151	2238	1703	3739	151	13500	13500	13500	151	0.0000	no	no	796	2.5	796	1.4
9	78202000	1260	1152	1698	151	2082	1196	3518	151	2138	1196	3518	151	82	24	276	151	154	24	276	151	2138	1196	3518	151	13500	13500	13500	151	0.0000	no	no	807	2.8	807	1.5
9	78203000	1356	1164	1904	151	1970	1180	2598	151	1970	1180	2598	151	82	24	276	151	148	18	207	151	1970	1180	2598	151	13500	13500	13500	151	0.0000	no	no	807	2.8	807	1.5
9	78204000	1703	1180	2598	151	1955	1180	2598	151	1955	1180	2598	151	82	24	276	151	144	18	207	151	1955	1180	2598	151	13500	13500	13500	151	0.0000	no	no	1675	62.6	1675	58.5
9	78205000	2060	1196	3518	151	2109	1380	3598	151	2109	1380	3598	151	85	24	276	151	143	16	184	151	2109	1380	3598	151	13500	13500	13500	151	0.0000	no	no	1675	62.6	1675	58.5
9	78206000	2138	1552	2989	151	2138	1552	2989	151	2138	1552	2989	151	91	27	310	151	141	16	184	151	2138	1552	2989	151	13500	13500	13500	151	0.0000	no	no	1675	62.6	1675	58.5
9	78207000	2125	1552	2989	151	2125	1552	2989	151	2125	1552	2989	151	83	27	310	151	141	16	184	151	2125	1552	2989	151	13500	13500	13500	151	0.0000	no	no	1529	52.3	1529	47.4
9	78208000	2060	1548	2759	151	2060	1548	2759	151	2060	1548	2759	151	83	27	310	151	141	16	184	151	2060	1548	2759	151	13500	13500	13500	151	0.0000	no	no	1589	56.7	1589	52.1
9	78209000	1950	1548	2759	151	1950	1548	2759	151	1950	1548	2759	151	83	27	310	151	142	16	184	151	1950	1548	2759	151	13500	13500	13500	151	0.0000	no	no	1700	64.8	1700	60.7
9	78210000	1929	1548	2759	151	1929	1548	2759	151	1929	1548	2759	151	85	34	392	151	146	18	207	151	1929	1548	2759	151	13500	13500	13500	151	0.0000	no	no	1700	64.8	1700	60.7
9	78211000	1930	1548	2759	151	1930	1548	2759	151	1930	1548	2759	151	83	27	310	151	152	24	276	151	1930	1548	2759	151	13500	13500	13500	151	0.0000	no	no	1700	64.8	1700	60.7
9	78212000	1977	1502	2739	151	1979	1548	2759	151	1979	1548	2759	151	81	27	310	151	150	24	276	151	1979	1548	2759	151	13500	13500	13500	151	0.0000	no	no	1931	75.2	1931	72.4
9	78213000	1936	1364	2678	151	1949	1548	2759	151	1949	1548	2759	151	46	16	184	151	152	24	276	151	1949	1548	2759	151	13500	13500	13500	151	0.0000	no	no	1487	49.0	1487	43.9
9	78214000	1960	1364	2678	151	1971	1548	2759	151	1971	1548	2759	151	46	16	184	151	152	24	276	151	1971	1548	2759	151	13500	13500	13500	151	0.0000	no	no	1487	49.0	1487	43.9
9	78215000	1934	1364	2678	151	1955	1548	2759	151	1955	1548	2759	151	44	16	184	151	151	24	276	151	1955	1548	2759	151	13500	13500	13500	151	0.0000	no	no	1487	49.0	1487	43.9
9	78216000	1862	1352	1997	151	1906	1502	2739	151	1906	1502	2739	151	44	16	184	151	144	16	184	151	1906	1502	2739	151	13500	13500	13500	151	0.0000	no	no	880	5.9	880	3.3
9	78217000	1791	1164	1904	151	1858	1486	1946	151	1858	1486	1946	151	46	16	184	151	144	16	184	151	1858	1486	1946	151	13500	13500	13500	151	0.0000	no	no	941	8.6	941	5.2
9	78218000	1805	1164	1904	151	1864	1348	1928	151	1864	1348	1928	151	44	16	184	151	146	16	184	151	1864	1348	1928	151	13500	13500	13500	151	0.0000	no	no	3451	95.4	3451	95.2
9	78219000	1824	1180	2598	151	1871	1364	2678	151	1871	1364	2678	151	44	16	184	151	142	16	184	151	1871	1364	2678	151	13500	13500	13500	151	0.0000	no	no	2951	92.9	2951	92.5
9	78220000	1606	642	2338	151	1920	1364	2678	151	1920	1364	2678	151	54	24	276	151	142	16	184	151	1920	1364	2678	151	13500	13500	13500	151	0.0000	no	no	2951	92.9	2951	92.5
9	78221000	1242	479	1753	151	1854	1364	2678	151	1854	1364	2678	151	54	24	276	151	136	16	184	151	1854	1364	2678	151	13500	13500	13500	151	0.0000	no	no	1924	75.0	1924	72.2
9	78222000	1330	594	1813	151	1789	1164	1904	151	1789	1164	1904	151	43	24	276	151	136	16	184	151	1789	1164	1904	151	13500	13500	13500	151	0.0000	no	no	2219	83.6	2219	82.0
9	78223000	1532	796	1855	151	1797	1168	1973	151	1797	1168	1973	151	37	24	276	151	136	16	184	151	1797	1168	1973	151	13500	13500	13500	151	0.0000	no	no	1168	23.2	1168	17.1
9	78224000	1562	796	1855	151	1789	1348	1928	151	1789	1348	1928	151	17	16	184	151	138	24	276	151	1789	1348	1928	151	13500	13500	13500	151	0.0000	no	no	1168	23.2	1168	17.1
9	78225000	1599	996	2518	151	1821	1364	2678	151	1821	1364	2678	151	17	24	276	151	132	16	184	151	1821	1364	2678	151	13500	13500	13500	151	0.0000	no	no	1387	40.7	1387	35.1
9	78226000	1699	996	2518	151	1879	1364	2678	151	1879	1364	2678	151	17	24	276	151	129	16	184	151	1879	1364	2678	151	13500	13500	13500	151	0.0000	no	no	1329	35.7	1329	29.8
9	78227000	1739	1134	2578	151	1913	1364	2678	151	1913	1364	2678	151	17	24	276	151	128	16	184	151	1913	1364	2678	151	13500	13500	13500	151	0.0000	no	no	1333	36.1	1333	30.2
9	78228000	2520	1196	3518	151	2589	1380	3598	151	2589	1380	3598	151	17	24	276	151	130	16	184	151	2589	1380	3598	151	13500	13500	13500	151	0.0000	no	no	1315	34.6	1315	28.7
9	78229000	3575	1772	3759	151	3575	1772	3759	151	3575	1772	3759	151	14	24	276	151	129	16	184	151	3575	1772	3759	151	13500	13500	13500	151	0.0000	no	no	2591	89.8	2591	89.1
9	78230000	3305	2161	3839	151	3326	2161	3839	151	3326	2161	3839	151	0	0	0	151	130	24	276	151	3326	2161	3839	151	13500	13500	13500	151	0.0000	no	no	3473	95.5	3473	95.3
9	78231000	3093	2161	3839	151	3093	2161	3839	151	3093	2161	3839	151	0	0	0	151	130	24	276	151	3093	2161	3839	151	13500	13500	13500	151	0.0000	no	no	846	4.1	1146	15.7
9	78232000	2777	2161	3839	151	2806	2161	3839	151	2806	2161	3839	151	0	0	0	151	132	18	207	151	2806	2161	3839	151	13500	13500	13500	151	0.0000	no	no	846	4.1	1146	15.7
9	78233000	2619	1772	3759	151	2650	2161	3839	151	2650	2161	3839	151	0	0	0	151	132	18	207	151	2650	2161	3839	151	13500	13500	13500	151	0.0000	no	no	1946	75.7	1946	73.0
9	78234000	2556	1772	3759	151	2605	2161	3839	151	2605	2161	3839	151	0	0	0	151	128	16	184	151	2605	2161	3839	151	13500	13500	13500	151	0.0000	no	no	963	10.4	2034	75.8
9	78235000	2587	1772	3759	151	2672	2161	3839	151	2672	2161	3839	151	0	0	0	151	128	16	184	151	2672	2161	3839	151	13500	13500	13500	151	0.0000	no	no	1075	16.7	1759	64.0
9	78236000	2459	1564	3678	151	2537	2161	3839	151	2537	2161	3839	151	0	0	0	151	126	24	276	151	2537	2161	3839	151	13500	13500	13500	151	0.0000	no	no	1075	16.7	1759	64.0
9	78237000	2509	1772	3759	151	2546	2161	3839	151	2546	2161	3839	151	0	0	0	151	126	24	276	151	2546	2161	3839	151	13500	13500	13500	151	0.0000	no	no	1075	16.7	1759	64.0
9	78238000	2491	2161	3839	151	2501	2161	3839	151	2501	2161	3839	151	0	0	0	151	126	24	276	151	2501	2161	3839	151	13500	13500	13500	151	0.0000	no	no	1075	16.7	1759	64.0
9	78239000	2230	1772	3759	151	2258	2161	3839	151	2258	2161	3839	151	0	0	0	151	126	24	276	151	2258	2161	3839	151	13500	13500	13500	151	0.0000	no	no	1075	16.7	1759	64.0
9	78240000	2117	1548	2759	151	2156	1748	2839	151	2156	1748	2839	151	0	0	0	151	126	24	276	151	2156	1748	2839	151	13500	13500	13500	151	0.0000	no	no	1075	16.7	1759	64.0
9	78241000	2192	1748	2839	151	2197	1748	2839	151	2197	1748	2839	151	0	0	0	151	126	24	276	151	2197	1748	2839	151	13500	13500	13500	151	0.0000	no	no	1075	16.7	1759	64.0
9	78242000	2149	1748	2839	151	2151	1748	2839	151	2151	1748	2839	151	0	0	0	151	126	24	276	151	2151	1748	2839	151	13500	13500	13500	151	0.0000	no	no	1176	23.8	2690	90.3
9	78243000	2202	1772	3759	151	2202	1772	3759	151	2202	1772	3759	151	0	0	0	151	125	24	276	151	2202	1772	3759	151	13500	13500	13500	151	0.0000	no	no	1176	23.8	2690	90.3
9	78244000	2280	1772	3759	151	2280	1772	3759	151	2280	1772	3759	151	0	0	0	151	125	24	276	151	2280	1772	3759	151	13500	13500	13500	151	0.0000	no	no	1409	42.5	1409	37.1
9	78245000	2380	1772	3759	151	2380	1772	3759	151	2380	1772	3759	151	0	0	0	151	153	40	430	151	2380	1772	3759	151	13500	13500	13500	151	0.0000	no	no	1764	68.2	1764	64.3
9	78246000	2436	1772	3759	151	2444	1772	3759	151	2444	1772	3759	151	0	0	0	151	157	40	430	151	2444	1772	3759	151	13500	13500	13500	151	0.0000	no	no	1764	68.2	1764	64.3
9	78247000	2475	1979	3819	151	2495	1979	3819	151	2495	1979	3819	151	0	0	0	151	169	40	430	151	2495	1979	3819	151	13500	13500	13500	151	0.0000	no	no	1764	68.2	1764	64.3
9	78248000	2393	1754	3069	151	2393	1754	3069	151	2393	1754	3069	151	0	0	0	151	141	27	310	151	2393	1754	3069	151	13500	13500	13500	151	0.0000	no	no	1764	68.2	1764	64.3
9	78249000	2326	1564	3678	151	2333	1564	3678	151	2333	1564	3678	151	0	0	0	151	141	27	310	151	2333	1564	3678	151	13500	13500	13500	151	0.0000	no	no	1755	67.7	1755	63.8
9	78250000	2460	1703	3739	151	2460	1703	3739	151	2460	1703	3739	151	0	0	0	151	145	27	310	151	2460	1703	3739	151	13500	13500	13500	151	0.0000	no	no	1755	67.7	1755	63.8
9	78251000	2423	1013	3437	151	2832	1772	3759	151	2832	1772	3759	151	0	0	0	151	147	40	430	151	2832	1772	3759	151	13500	13500	13500	151	0.0000	no	no	1001	12.4	1752	63.7
9	78252000	968	796	1855	151	2771	1772	3759	151	2771	1772	3759	151	0	0	0	151	152	40	430	151	2771	1772	3759	151	13500	13500	13500	151	0.0000	no	no	818	3.0	1000	7.7
9	78253000	874	748	1252	151	2697	1772	3759	151	2697	1772	3759	151	0	0	0	151	149	40	430	151	2697	1772	3759	151	13500	13500	13500	151	0.0000	no	no	1483	48.7	1630	55.1
9	78254000	856	748	1252	151	2323	1380	3598	151	2323	1380	3598	151	0	0	0	151	149	40	430	151	2323	1380	3598	151	13500	13500	13500	151	0.0000	no	no	1483	48.7	1630	55.1
9	78255000	841	732	1068	151	1861	1322	2888	151	1861	1322	2888	151	0	0	0	151	152	40	430	151	1861	1322	2888	151	13500	13500	13500	151	0.0000	no	no	1483	48.7	1630	55.1
9	78256000	845	732	1068	151	1796	1180	2598	151	1802	1318	2658	151	0	0	0	151	152	40	430	151	1802	1318	2658	151	13500	13500	13500	151	0.0000	no	no	1446	45.8	2082	77.8
9	78257000	858	748	1252	151	1800	1318	2658	151	1800	1318	2658	151	0	0	0	151	158	40	430	151	1800	1318	2658	151	13500	13500	13500	151	0.0000	no	no	1446	45.8	2082	77.8
9	78258000	888	764	1436	151	1735	1302	1922	151	1735	1302	1922	151	0	0	0	151	155	40	430	151	1735	1302	1922	151	13500	13500	13500	151	0.0000	no	no	1446	45.8	2082	77.8
9	78259000	978	784	1666	151	1715	1164	1904	151	1715	1164	1904	151	0	0	0	151	149	34	390	151	1715	1164	1904	151	13500	13500	13500	151	0.0000	no	no	1446	45.8	2082	77.8
9	78260000	1470	980	1879	151	1731	1164	1904	151	1731	1164	1904	151	0	0	0	151	137	24	276	151	1731	1164	1904	151	13500	13500	13500	151	0.0000	no	no	2644	90.4	2644	89.7
9	78261000	1540	996	2518	151	1768	1180	2598	151	1768	1180	2598	151	1	0	0	151	134	24	276	151	1768	1180	2598	151	13500	13500	13500	151	0.0000	no	no	1548	53.7	1548	48.9
9	78262000	1746	996	2518	151	1886	1180	2598	151	1886	1180	2598	151	7	8	92	151	134	24	276	151	1886	1180	2598	151	13500	13500	13500	151	0.0000	no	no	1548	53.7	1548	48.9
9	78263000	2186	1380	3598	151	2210	1380	3598	151	2210	1380	3598	151	7	8	92	151	129	24	276	151	2210	1380	3598	151	13500	13500	13500	151	0.0000	no	no	1548	53.7	1548	48.9
9	78264000	2695	1380	3598	151	2695	1380	3598	151	2695	1380	3598	151	7	8	92	151	124	24	276	151	2695	1380	3598	151	13500	13500	13500	151	0.0000	no	no	2225	83.7	2225	82.1
9	78265000	2662	1380	3598	151	2683	1380	3598	151	2683	1380	3598	151	7	8	92	151	122	24	276	151	2683	1380	3598	151	13500	13500	13500	151	0.0000	no	no	942	8.6	1626	54.8
9	78266000	3278	2161	3839	151	3278	2161	3839	151	3278	2161	3839	151	7	8	92	151	118	24	276	151	3278	2161	3839	151	13500	13500	13500	151	0.0000	no	no	2651	90.4	2651	89.7
9	78267000	3364	2161	3839	151	3364	2161	3839	151	3364	2161	3839	151	10	8	92	151	105	16	184	151	3364	2161	3839	151	13500	13500	13500	151	0.0000	no	no	1693	63.7	1693	59.6
9	78268000	3371	2161	3839	151	3371	2161	3839	151	3371	2161	3839	151	10	8	92	151	105	16	184	151	3371	2161	3839	151	13500	13500	13500	151	0.0000	no	no	1693	63.7	1693	59.6
9	78269000	3192	2161	3839	151	3192	2161	3839	151	3192	2161	3839	151	10	8	92	151	105	16	184	151	3192	2161	3839	151	13500	13500	13500	151	0.0000	no	no	1693	63.7	1693	59.6
9	78270000	2932	1772	3759	151	2932	1772	3759	151	2932	1772	3759	151	10	8	92	151	109	16	184	151	2932	1772	3759	151	13500	13500	13500	151	0.0000	no	no	2533	89.3	2533	88.5
9	78271000	2605	1772	3759	151	2605	1772	3759	151	2605	1772	3759	151	10	8	92	151	101	16	184	151	2605	1772	3759	151	13500	13500	13500	151	0.0000	no	no	2533	89.3	2533	88.5
9	78272000	2540	1772	3759	151	2540	1772	3759	151	2540	1772	3759	151	17	16	184	151	101	16	184	151	2540	1772	3759	151	13500	13500	13500	151	0.0000	no	no	1265	30.6	1265	24.4
9	78273000	2185	1180	2598	151	2185	1180	2598	151	2185	1180	2598	151	52	16	184	151	103	16	184	151	2185	1180	2598	151	13500	13500	13500	151	0.0000	no	no	847	4.1	1655	57.2
9	78274000	2113	1180	2598	151	2113	1180	2598	151	2113	1180	2598	151	52	16	184	151	103	16	184	151	2113	1180	2598	151	13500	13500	13500	151	0.0000	no	no	980	11.3	1302	27.6
9	78275000	2121	1180	2598	151	2121	1180	2598	151	2121	1180	2598	151	52	16	184	151	98	16	184	151	2121	1180	2598	151	13500	13500	13500	151	0.0000	no	no	853	4.5	1737	62.9
9	78276000	2171	1196	3518	151	2171	1196	3518	151	2171	1196	3518	151	54	16	184	151	131	48	476	151	2171	1196	3518	151	13500	13500	13500	151	0.0000	no	no	853	4.5	1737	62.9
9	78277000	2745	1518	3658	151	2745	1518	3658	151	2745	1518	3658	151	60	16	184	151	131	48	476	151	2745	1518	3658	151	13500	13500	13500	151	0.0000	no	no	1511	50.9	1511	46.0
9	78278000	3021	1772	3759	151	3021	1772	3759	151	3021	1772	3759	151	92	42	442	151	145	76	674	151	3021	1772	3759	151	13500	13500	13500	151	0.0000	no	no	1511	50.9	1511	46.0
9	78279000	3291	2161	3839	151	3291	2161	3839	151	3291	2161	3839	151	138	78	697	151	164	76	674	151	3291	2161	3839	151	13500	13500	13500	151	0.0000	no	no	1511	50.9	1511	46.0
9	78280000	3369	1772	3759	151	3369	1772	3759	151	3369	1772	3759	151	210	78	697	151	235	84	831	151	3369	1772	3759	151	13500	13500	13500	151	0.0000	no	no	1511	50.9	1511	46.0
9	78281000	3268	1772	3759	151	3268	1772	3759	151	3268	1772	3759	151	232	78	697	151	250	84	831	151	3268	1772	3759	151	13500	13500	13500	151	0.0000	no	no	1511	50.9	1511	46.0
9	78282000	2284	1380	3598	151	2284	1380	3598	151	2286	1380	3598	151	245	84	831	151	317	84	831	151	2286	1380	3598	151	13500	13500	13500	151	0.0000	no	no	1620	58.8	1620	54.4
9	78283000	1870	1368	2908	151	1870	1368	2908	151	1870	1368	2908	151	241	78	697	151	166	76	674	151	1870	1368	2908	151	13500	13500	13500	151	0.0000	no	no	1799	69.8	1799	66.1
9	78284000	1766	1364	2678	151	1766	1364	2678	151	1766	1364	2678	151	215	76	674	151	123	76	674	151	1766	1364	2678	151	13500	13500	13500	151	0.0000	no	no	1717	65.7	1717	61.7
9	78285000	1766	1364	2678	151	1766	1364	2678	151	1766	1364	2678	151	215	76	674	151	106	76	674	151	1766	1364	2678	151	13500	13500	13500	151	0.0000	no	no	1541	53.1	1541	48.3
9	78286000	1776	1364	2678	151	1781	1364	2678	151	1781	1364	2678	151	222	76	674	151	70	48	476	151	1781	1364	2678	151	13500	13500	13500	151	0.0000	no	no	1427	44.2	1427	38.8
9	78287000	1780	1364	2678	151	1785	1364	2678	151	1785	1364	2678	151	215	76	674	151	50	10	115	151	1785	1364	2678	151	13500	13500	13500	151	0.0000	no	no	1427	44.2	1427	38.8
9	78288000	1905	1364	2678	151	1910	1364	2678	151	1910	1364	2678	151	215	76	674	151	50	10	115	151	1910	1364	2678	151	13500	13500	13500	151	0.0000	no	no	1750	67.5	1750	63.6
9	78289000	2196	1518	3658	151	2196	1518	3658	151	2196	1518	3658	151	198	34	390	151	50	10	115	151	2196	1518	3658	151	13500	13500	13500	151	0.0000	no	no	1737	66.8	1737	62.8
9	78290000	2428	1564	3678	151	2428	1564	3678	151	2428	1564	3678	151	218	76	674	151	50	10	115	151	2428	1564	3678	151	13500	13500	13500	151	0.0000	no	no	1338	36.5	1338	30.6
9	78291000	2480	1564	3678	151	2480	1564	3678	151	2480	1564	3678	151	219	76	674	151	50	10	115	151	2480	1564	3678	151	13500	13500	13500	151	0.0000	no	no	1600	57.5	1600	53.0
9	78292000	2536	1564	3678	151	2536	1564	3678	151	2536	1564	3678	151	219	76	674	151	46	10	115	151	2536	1564	3678	151	13500	13500	13500	151	0.0000	no	no	1168	23.3	1168	17.1
9	78293000	2553	1772	3759	151	2553	1772	3759	151	2553	1772	3759	151	219	76	674	151	44	16	184	151	2553	1772	3759	151	13500	13500	13500	151	0.0000	no	no	1168	23.3	1168	17.1
9	78294000	2715	1772	3759	151	2715	1772	3759	151	2715	1772	3759	151	220	76	674	151	43	16	184	151	2715	1772	3759	151	13500	13500	13500	151	0.0000	no	no	1168	23.3	1168	17.1
9	78295000	2815	1564	3678	151	2815	1564	3678	151	2815	1564	3678	151	223	76	674	151	38	10	115	151	2815	1564	3678	151	13500	13500	13500	151	0.0000	no	no	1168	23.3	1168	17.1
9	78296000	3028	1564	3678	151	3028	1564	3678	151	3028	1564	3678	151	223	76	674	151	38	10	115	151	3028	1564	3678	151	13500	13500	13500	151	0.0000	no	no	1168	23.3	1168	17.1
9	78297000	3074	1979	3819	151	3074	1979	3819	151	3074	1979	3819	151	221	76	674	151	39	16	184	151	3074	1979	3819	151	13500	13500	13500	151	0.0000	no	no	3142	94.1	3142	93.8
9	78298000	2699	1380	3598	151	2699	1380	3598	151	2702	1380	3598	151	217	76	674	151	39	16	184	151	2702	1380	3598	151	13500	13500	13500	151	0.0000	no	no	3142	94.1	3142	93.8
9	78299000	2118	1380	3598	151	2118	1380	3598	151	2121	1380	3598	151	185	40	430	151	39	16	184	151	2121	1380	3598	151	13500	13500	13500	151	0.0000	no	no	3142	94.1	3142	93.8
9	78300000	1852	1364	2678	151	1852	1364	2678	151	1865	1364	2678	151	183	40	430	151	39	16	184	151	1865	1364	2678	151	13500	13500	13500	151	0.0000	no	no	3142	94.1	3142	93.8
9	78301000	1768	1364	2678	151	1768	1364	2678	151	1780	1364	2678	151	178	40	430	151	39	16	184	151	1780	1364	2678	151	13500	13500	13500	151	0.0000	no	no	2570	89.6	2570	88.9
9	78302000	1654	1348	1928	151	1654	1348	1928	151	1658	1348	1928	151	184	40	430	151	39	16	184	151	1658	1348	1928	151	13500	13500	13500	151	0.0000	no	no	2756	91.4	2756	90.9
9	78303000	1656	1348	1928	151	1664	1348	1928	151	1666	1348	1928	151	194	40	430	151	34	16	184	151	1670	1348	1928	151	13500	13500	13500	151	0.0000	no	no	1131	20.9	1131	14.8
9	78304000	1627	1348	1928	151	1637	1348	1928	151	1640	1348	1928	151	192	40	430	151	34	16	184	151	1645	1348	1928	151	13500	13500	13500	151	0.0000	no	no	1131	20.9	1131	14.8
9	78305000	1634	1302	1922	151	1646	1348	1928	151	1653	1348	1928	151	189	40	430	151	34	16	184	151	1653	1348	1928	151	13500	13500	13500	151	0.0000	no	no	1131	20.9	1131	14.8
9	78306000	1595	1348	1928	151	1619	1348	1928	151	1618	1348	1928	151	181	40	430	151	34	16	184	151	1625	1348	1928	151	13500	13500	13500	151	0.0000	no	no	1126	20.6	1486	43.8
9	78307000	1620	1348	1928	151	1660	1348	1928	151	1661	1348	1928	151	169	40	430	151	50	16	184	151	1667	1348	1928	151	13500	13500	13500	151	0.0000	no	no	977	11.2	1531	47.6
9	78308000	1687	1368	2908	151	1738	1368	2908	151	1742	1368	2908	151	169	40	430	151	50	16	184	151	1744	1368	2908	151	13500	13500	13500	151	0.0000	no	no	881	5.9	1143	15.6
9	78309000	1697	1364	2678	151	1777	1364	2678	151	1777	1364	2678	151	169	40	430	151	29	8	92	151	1777	1364	2678	151	13500	13500	13500	151	0.0000	no	no	881	5.9	1143	15.6
9	78310000	1782	1364	2678	151	1805	1364	2678	151	1805	1364	2678	151	187	76	674	151	29	8	92	151	1805	1364	2678	151	13500	13500	13500	151	0.0000	no	no	881	5.9	1143	15.6
9	78311000	1783	1318	2658	151	1785	1318	2658	151	1785	1318	2658	151	193	76	674	151	29	8	92	151	1785	1318	2658	151	13500	13500	13500	151	0.0000	no	no	765	1.8	1316	28.8
9	78312000	1758	1364	2678	151	1760	1364	2678	151	1760	1364	2678	151	313	112	1452	151	29	8	92	151	1760	1364	2678	151	13500	13500	13500	151	0.0000	no	no	765	1.8	1316	28.8
9	78313000	1869	1364	2678	151	1869	1364	2678	151	1869	1364	2678	151	392	112	1452	151	28	8	92	151	1869	1364	2678	151	13500	13500	13500	151	0.0000	no	no	1081	17.1	1081	11.7
9	78314000	1973	1364	2678	151	1976	1364	2678	151	1973	1364	2678	151	153	84	831	151	28	8	92	151	1976	1364	2678	151	13500	13500	13500	151	0.0000	no	no	2641	90.4	2641	89.6
9	78315000	1950	1380	3598	151	1971	1380	3598	151	1995	1380	3598	151	126	24	276	151	28	8	92	151	1995	1380	3598	151	13500	13500	13500	151	0.0000	no	no	1045	15.0	1045	9.9
9	78316000	2050	1380	3598	151	2118	1380	3598	151	2113	1380	3598	151	105	24	276	151	28	8	92	151	2118	1380	3598	151	13500	13500	13500	151	0.0000	no	no	1243	28.8	1243	22.5
9	78317000	2017	1380	3598	151	2068	1380	3598	151	2064	1380	3598	151	105	24	276	151	28	8	92	151	2068	1380	3598	151	13500	13500	13500	151	0.0000	no	no	1243	28.8	1243	22.5
9	78318000	2095	1380	3598	151	2132	1380	3598	151	2128	1380	3598	151	105	24	276	151	28	8	92	151	2132	1380	3598	151	13500	13500	13500	151	0.0000	no	no	1243	28.8	1243	22.5
9	78319000	2021	1196	3518	151	2097	1380	3598	151	2097	1380	3598	151	97	18	207	151	28	8	92	151	2097	1380	3598	151	13500	13500	13500	151	0.0000	no	no	1243	28.8	1243	22.5
9	78320000	1977	1334	3578	151	2065	1380	3598	151	2065	1380	3598	151	98	24	276	151	27	8	92	151	2065	1380	3598	151	13500	13500	13500	151	0.0000	no	no	2173	82.7	2173	81.0
9	78321000	1920	1196	3518	151	1995	1196	3518	151	1995	1196	3518	151	98	24	276	151	27	8	92	151	1995	1196	3518	151	13500	13500	13500	151	0.0000	no	no	2173	82.7	2173	81.0
9	78322000	1797	996	2518	151	1899	1180	2598	151	1879	1180	2598	151	97	18	207	151	27	8	92	151	1899	1180	2598	151	13500	13500	13500	151	0.0000	no	no	2173	82.7	2173	81.0
9	78323000	1779	996	2518	151	1866	1180	2598	151	1859	1180	2598	151	94	16	184	151	27	8	92	151	1866	1180	2598	151	13500	13500	13500	151	0.0000	no	no	2173	82.7	2173	81.0
9	78324000	1667	938	1942	151	1793	1180	2598	151	1793	1180	2598	151	94	16	184	151	27	8	92	151	1793	1180	2598	151	13500	13500	13500	151	0.0000	no	no	2173	82.7	2173	81.0
9	78325000	1748	1134	2578	151	1888	1368	2908	151	1888	1368	2908	151	94	16	184	151	31	16	184	151	1888	1368	2908	151	13500	13500	13500	151	0.0000	no	no	2173	82.7	2173	81.0
9	78326000	1642	813	2437	151	1807	1364	2678	151	1807	1364	2678	151	91	10	115	151	31	16	184	151	1807	1364	2678	151	13500	13500	13500	151	0.0000	no	no	2173	82.7	2173	81.0
9	78327000	1769	1364	2678	151	1828	1364	2678	151	1828	1364	2678	151	89	8	92	151	31	16	184	151	1828	1364	2678	151	13500	13500	13500	151	0.0000	no	no	1028	14.0	1028	9.1
9	78328000	1705	1164	1904	151	1782	1352	1997	151	1768	1352	1997	151	89	8	92	151	31	16	184	151	1782	1352	1997	151	13500	13500	13500	151	0.0000	no	no	1028	14.0	1028	9.1
9	78329000	1689	1302	1922	151	1772	1348	1928	151	1742	1348	1928	151	89	8	92	151	31	16	184	151	1772	1348	1928	151	13500	13500	13500	151	0.0000	no	no	1028	14.0	1028	9.1
9	78330000	1672	1164	1904	151	1770	1348	1928	151	1728	1348	1928	151	89	8	92	151	31	16	184	151	1770	1348	1928	151	13500	13500	13500	151	0.0000	no	no	1028	14.0	1028	9.1
9	78331000	1721	1164	1904	151	1803	1348	1928	151	1762	1302	1922	151	89	8	92	151	31	16	184	151	1807	1348	1928	151	13500	13500	13500	151	0.0000	no	no	1230	27.8	1230	21.6
9	78332000	1738	1184	2828	151	1871	1368	2908	151	1809	1184	2828	151	89	8	92	151	31	16	184	151	1880	1368	2908	151	13500	13500	13500	151	0.0000	no	no	1152	22.3	1152	16.2
9	78333000	1748	1352	1997	151	1915	1368	2908	151	1858	1368	2908	151	89	8	92	151	31	16	184	151	1921	1368	2908	151	13500	13500	13500	151	0.0000	no	no	1918	74.8	1918	71.9
9	78334000	1642	1164	1904	151	2004	1380	3598	151	1647	1164	1904	151	89	8	92	151	31	16	184	151	2004	1380	3598	151	13500	13500	13500	151	0.0000	no	no	1918	74.8	1918	71.9
9	78335000	1701	1348	1928	151	1882	1364	2678	151	1704	1348	1928	151	89	8	92	151	30	10	115	151	1882	1364	2678	151	13500	13500	13500	151	0.0000	no	no	2091	79.9	2091	78.1
9	78336000	1697	1348	1928	151	1829	1348	1928	151	1702	1348	1928	151	89	8	92	151	34	10	115	151	1829	1348	1928	151	13500	13500	13500	151	0.0000	no	no	2091	79.9	2091	78.1
9	78337000	1734	1168	1973	151	1840	1352	1997	151	1745	1306	1991	151	87	8	92	151	34	10	115	151	1840	1352	1997	151	13500	13500	13500	151	0.0000	no	no	1458	46.7	1458	41.5
9	78338000	1882	1180	2598	151	1959	1364	2678	151	1898	1180	2598	151	87	8	92	151	34	10	115	151	1959	1364	2678	151	13500	13500	13500	151	0.0000	no	no	1458	46.7	1458	41.5
9	78339000	2053	1548	2759	151	2087	1548	2759	151	2072	1548	2759	151	90	8	92	151	33	10	115	151	2087	1548	2759	151	13500	13500	13500	151	0.0000	no	no	1458	46.7	1458	41.5
9	78340000	2248	1564	3678	151	2286	1772	3759	151	2286	1772	3759	151	90	8	92	151	32	10	115	151	2286	1772	3759	151	13500	13500	13500	151	0.0000	no	no	1458	46.7	1458	41.5
9	78341000	2297	1548	2759	151	2297	1548	2759	151	2297	1548	2759	151	90	8	92	151	32	10	115	151	2297	1548	2759	151	13500	13500	13500	151	0.0000	no	no	1795	69.6	1795	65.9
9	78342000	2473	1772	3759	151	2473	1772	3759	151	2473	1772	3759	151	90	8	92	151	27	8	92	151	2473	1772	3759	151	13500	13500	13500	151	0.0000	no	no	1634	59.8	1634	55.4
9	78343000	2415	1748	2839	151	2417	1748	2839	151	2417	1748	2839	151	90	8	92	151	26	8	92	151	2417	1748	2839	151	13500	13500	13500	151	0.0000	no	no	1426	44.2	1426	38.8
9	78344000	2404	1754	3069	151	2405	1754	3069	151	2405	1754	3069	151	111	24	276	151	26	8	92	151	2405	1754	3069	151	13500	13500	13500	151	0.0000	no	no	1426	44.2	1426	38.8
9	78345000	2419	1748	2839	151	2421	1748	2839	151	2421	1748	2839	151	111	24	276	151	26	8	92	151	2421	1748	2839	151	13500	13500	13500	151	0.0000	no	no	1586	56.5	1586	51.9
9	78346000	2572	1772	3759	151	2572	1772	3759	151	2572	1772	3759	151	111	24	276	151	26	8	92	151	2572	1772	3759	151	13500	13500	13500	151	0.0000	no	no	1520	51.6	1520	46.7
9	78347000	2819	1979	3819	151	2825	1979	3819	151	2825	1979	3819	151	100	24	276	151	26	8	92	151	2825	1979	3819	151	13500	13500	13500	151	0.0000	no	no	1520	51.6	1520	46.7
9	78348000	2775	1772	3759	151	2775	1772	3759	151	2775	1772	3759	151	100	24	276	151	30	16	184	151	2775	1772	3759	151	13500	13500	13500	151	0.0000	no	no	1520	51.6	1520	46.7
9	78349000	2363	1564	3678	151	2363	1564	3678	151	2363	1564	3678	151	100	24	276	151	29	16	184	151	2363	1564	3678	151	13500	13500	13500	151	0.0000	no	no	1520	51.6	1520	46.7
9	78350000	2049	1548	2759	151	2049	1548	2759	151	2049	1548	2759	151	93	16	184	151	29	16	184	151	2049	1548	2759	151	13500	13500	13500	151	0.0000	no	no	1520	51.6	1520	46.7
9	78351000	1946	1548	2759	151	1946	1548	2759	151	1946	1548	2759	151	93	16	184	151	29	16	184	151	1946	1548	2759	151	13500	13500	13500	151	0.0000	no	no	2372	87.1	2372	85.6
9	78352000	1940	1548	2759	151	1940	1548	2759	151	1940	1548	2759	151	95	16	184	151	32	16	184	151	1940	1548	2759	151	13500	13500	13500	151	0.0000	no	no	2372	87.1	2372	85.6
9	78353000	1976	1548	2759	151	1976	1548	2759	151	1976	1548	2759	151	95	16	184	151	32	16	184	151	1976	1548	2759	151	13500	13500	13500	151	0.0000	no	no	2176	82.7	2176	81.0
9	78354000	1904	1502	2739	151	1904	1502	2739	151	1904	1502	2739	151	95	16	184	151	32	16	184	151	1904	1502	2739	151	13500	13500	13500	151	0.0000	no	no	2176	82.7	2176	81.0
9	78355000	2050	1518	3658	151	2050	1518	3658	151	2050	1518	3658	151	95	16	184	151	32	16	184	151	2050	1518	3658	151	13500	13500	13500	151	0.0000	no	no	2176	82.7	2176	81.0
9	78356000	2302	1518	3658	151	2305	1518	3658	151	2305	1518	3658	151	94	16	184	151	32	16	184	151	2305	1518	3658	151	13500	13500	13500	151	0.0000	no	no	1249	29.3	1249	23.1
9	78357000	1799	1180	2598	151	1848	1196	3518	151	1848	1196	3518	151	94	16	184	151	32	16	184	151	1848	1196	3518	151	13500	13500	13500	151	0.0000	no	no	1249	29.3	1249	23.1
9	78358000	1697	984	1948	151	1707	984	1948	151	1707	984	1948	151	94	16	184	151	32	16	184	151	1707	984	1948	151	13500	13500	13500	151	0.0000	no	no	1249	29.3	1249	23.1
9	78359000	1685	996	2518	151	1743	996	2518	151	1743	996	2518	151	94	16	184	151	32	16	184	151	1743	996	2518	151	13500	13500	13500	151	0.0000	no	no	1249	29.3	1249	23.1
9	78360000	1817	1013	3437	151	1864	1013	3437	151	1870	1013	3437	151	95	16	184	151	32	16	184	151	1870	1013	3437	151	13500	13500	13500	151	0.0000	no	no	1262	30.3	1262	24.1
9	78361000	1577	996	2518	151	1597	996	2518	151	1602	996	2518	151	95	16	184	151	32	16	184	151	1602	996	2518	151	13500	13500	13500	151	0.0000	no	no	1262	30.3	1262	24.1
9	78362000	1489	984	1948	151	1501	984	1948	151	1507	984	1948	151	95	16	184	151	32	16	184	151	1507	984	1948	151	13500	13500	13500	151	0.0000	no	no	1262	30.3	1262	24.1
9	78363000	1377	980	1879	151	1387	980	1879	151	1392	980	1879	151	95	16	184	151	37	16	184	151	1392	980	1879	151	13500	13500	13500	151	0.0115	no	no	1262	30.3	1262	24.1
9	78364000	1312	980	1879	151	1339	980	1879	151	1349	980	1879	151	95	16	184	151	37	16	184	151	1352	980	1879	151	13500	13500	13500	151	0.0115	no	no	1262	30.3	1262	24.1
9	78365000	1265	980	1879	151	1281	980	1879	151	1298	980	1879	151	95	16	184	151	36	16	184	151	1298	980	1879	151	13500	13500	13500	151	0.0115	no	no	1262	30.3	1262	24.1
9	78366000	1400	996	2518	151	1400	996	2518	151	1405	996	2518	151	95	16	184	151	36	16	184	151	1405	996	2518	151	13500	13500	13500	151	0.0000	no	no	1262	30.3	1262	24.1
9	78367000	1791	1013	3437	151	1791	1013	3437	151	1791	1013	3437	151	95	16	184	151	36	16	184	151	1791	1013	3437	151	13500	13500	13500	151	0.0000	no	no	1262	30.3	1262	24.1
9	78368000	2175	1013	3437	151	2175	1013	3437	151	2175	1013	3437	151	95	16	184	151	37	16	184	151	2175	1013	3437	151	13500	13500	13500	151	0.0000	no	no	1587	56.5	1587	52.0
9	78369000	2675	1013	3437	151	2675	1013	3437	151	2675	1013	3437	151	95	16	184	151	37	16	184	151	2675	1013	3437	151	13500	13500	13500	151	0.0000	no	no	1587	56.5	1587	52.0
9	78370000	13437	13500	13500	151	13437	13500	13500	151	13437	13500	13500	151	95	16	184	151	37	16	184	151	13437	13500	13500	151	13500	13500	13500	151	0.0000	no	no	2385	87.3	2385	85.8
9	78371000	10669	4764	12736	151	10669	4764	12736	151	10669	4764	12736	151	95	16	184	151	33	16	184	151	10669	4764	12736	151	13500	13500	13500	151	0.0000	no	no	4606	98.9	4606	98.8
9	78372000	4774	1305	8536	151	4774	1305	8536	151	4774	1305	8536	151	99	16	184	151	32	16	184	151	4774	1305	8536	151	13500	13500	13500	151	0.0000	no	no	4606	98.9	4606	98.8
9	78373000	2447	1013	3437	151	2447	1013	3437	151	2447	1013	3437	151	99	16	184	151	32	16	184	151	2447	1013	3437	151	13500	13500	13500	151	0.0000	no	no	1636	60.3	1636	56.0
9	78374000	2421	1150	3498	151	2423	1196	3518	151	2423	1196	3518	151	112	25	287	151	32	16	184	151	2423	1196	3518	151	13500	13500	13500	151	0.0000	no	no	1636	60.3	1636	56.0
9	78375000	2238	1196	3518	151	2238	1196	3518	151	2243	1196	3518	151	117	24	276	151	32	16	184	151	2243	1196	3518	151	13500	13500	13500	151	0.0000	no	no	1636	60.3	1636	56.0
9	78376000	2004	1013	3437	151	2026	1150	3498	151	2021	1196	3518	151	120	24	276	151	28	18	207	151	2042	1196	3518	151	13500	13500	13500	151	0.0000	no	no	1636	60.3	1636	56.0
9	78377000	1842	1013	3437	151	1883	1013	3437	151	1872	1196	3518	151	120	24	276	151	29	24	276	151	1910	1196	3518	151	13500	13500	13500	151	0.0000	no	no	1636	60.3	1636	56.0
9	78378000	1734	1184	2828	151	1775	1184	2828	151	1741	1184	2828	151	120	24	276	151	29	24	276	151	1783	1184	2828	151	13500	13500	13500	151	0.0000	no	no	1636	60.3	1636	56.0
9	78379000	1683	1180	2598	151	1723	1180	2598	151	1690	1180	2598	151	118	24	276	151	29	24	276	151	1730	1180	2598	151	13500	13500	13500	151	0.0000	no	no	1636	60.3	1636	56.0
9	78380000	1691	1180	2598	151	1691	1180	2598	151	1697	1180	2598	151	125	28	322	151	29	24	276	151	1697	1180	2598	151	13500	13500	13500	151	0.0000	no	no	2314	85.3	2314	83.8
9	78381000	1746	1180	2598	151	1746	1180	2598	151	1765	1180	2598	151	125	28	322	151	29	24	276	151	1765	1180	2598	151	13500	13500	13500	151	0.0000	no	no	1244	28.8	1244	22.6
9	78382000	1637	1134	2578	151	1637	1134	2578	151	1648	1134	2578	151	125	28	322	151	28	24	276	151	1648	1134	2578	151	13500	13500	13500	151	0.0000	no	no	1244	28.8	1244	22.6
9	78383000	1644	1180	2598	151	1653	1180	2598	151	1654	1180	2598	151	127	28	322	151	20	18	207	151	1662	1180	2598	151	13500	13500	13500	151	0.0000	no	no	1244	28.8	1244	22.6
9	78384000	1606	996	2518	151	1613	996	2518	151	1614	996	2518	151	127	28	322	151	20	18	207	151	1620	996	2518	151	13500	13500	13500	151	0.0000	no	no	1244	28.8	1244	22.6
9	78385000	1569	996	2518	151	1617	996	2518	151	1579	996	2518	151	127	28	322	151	20	18	207	151	1623	996	2518	151	13500	13500	13500	151	0.0000	no	no	1244	28.8	1244	22.6
9	78386000	1581	996	2518	151	1614	996	2518	151	1590	996	2518	151	132	28	322	151	20	18	207	151	1621	996	2518	151	13500	13500	13500	151	0.0000	no	no	1244	28.8	1244	22.6
9	78387000	1613	996	2518	151	1652	996	2518	151	1620	996	2518	151	132	28	322	151	20	18	207	151	1653	996	2518	151	13500	13500	13500	151	0.0000	no	no	1244	28.8	1244	22.6
9	78388000	1659	996	2518	151	1713	996	2518	151	1666	996	2518	151	132	28	322	151	13	12	138	151	1714	996	2518	151	13500	13500	13500	151	0.0000	no	no	1244	28.8	1244	22.6
9	78389000	2989	1380	3598	151	2989	1380	3598	151	2989	1380	3598	151	137	28	322	151	11	8	92	151	2989	1380	3598	151	13500	13500	13500	151	0.0000	no	no	3714	96.3	3714	96.1
9	78390000	3100	1772	3759	151	3100	1772	3759	151	3100	1772	3759	151	169	68	591	151	11	8	92	151	3100	1772	3759	151	13500	13500	13500	151	0.0000	no	no	3714	96.3	3714	96.1
9	78391000	2824	1564	3678	151	2834	1564	3678	151	2824	1564	3678	151	186	68	591	151	11	8	92	151	2834	1564	3678	151	13500	13500	13500	151	0.0000	no	no	3714	96.3	3714	96.1
9	78392000	2326	1013	3437	151	2326	1013	3437	151	2326	1013	3437	151	199	76	674	151	10	8	92	151	2326	1013	3437	151	13500	13500	13500	151	0.0000	no	no	3714	96.3	3714	96.1
9	78393000	1878	1013	3437	151	1881	1013	3437	151	1885	1013	3437	151	208	76	674	151	12	8	92	151	1885	1013	3437	151	13500	13500	13500	151	0.0000	no	no	3714	96.3	3714	96.1
9	78394000	1367	996	2518	151	1371	996	2518	151	1394	996	2518	151	205	76	674	151	12	8	92	151	1394	996	2518	151	13500	13500	13500	151	0.0000	no	no	3714	96.3	3714	96.1
9	78395000	1213	980	1879	151	1217	980	1879	151	1293	996	2518	151	197	68	591	151	12	8	92	151	1293	996	2518	151	13500	13500	13500	151	0.0000	no	no	2288	84.8	2288	83.3
9	78396000	1170	980	1879	151	1173	980	1879	151	1226	980	1879	151	199	64	568	151	7	8	92	151	1226	980	1879	151	13500	13500	13500	151	0.0115	no	no	2288	84.8	2288	83.3
9	78397000	1177	996	2518	151	1211	996	2518	151	1213	996	2518	151	204	64	568	151	7	8	92	151	1213	996	2518	151	13500	13500	13500	151	0.0000	no	no	1323	35.3	1323	29.4
9	78398000	1213	1000	2748	151	1248	1000	2748	151	1250	1000	2748	151	217	76	674	151	7	8	92	151	1250	1000	2748	151	13500	13500	13500	151	0.0000	no	no	1323	35.3	1323	29.4
9	78399000	1052	968	1682	151	1066	968	1682	151	1068	968	1682	151	224	76	674	151	7	8	92	151	1068	968	1682	151	13500	13500	13500	151	0.0527	no	no	1323	35.3	1323	29.4
9	78400000	1020	936	1314	151	1033	952	1498	151	1036	952	1498	151	253	76	674	151	7	8	92	151	1036	952	1498	151	13500	13500	13500	151	0.0889	no	no	1323	35.3	1323	29.4
9	78401000	1017	936	1314	151	1037	964	1636	151	1036	952	1498	151	262	78	697	151	7	8	92	151	1040	964	1636	151	13500	13500	13500	151	0.0889	no	no	1323	35.3	1323	29.4
9	78402000	1021	932	1268	151	1028	936	1314	151	1026	932	1268	151	242	68	591	151	7	8	92	151	1030	936	1314	151	13500	13500	13500	151	0.1071	no	no	1323	35.3	1323	29.4
9	78403000	1042	964	1636	151	1042	964	1636	151	1045	964	1636	151	221	64	568	151	7	8	92	151	1045	964	1636	151	13500	13500	13500	151	0.0636	no	no	1327	35.6	1327	29.7
9	78404000	993	936	1314	151	1003	936	1314	151	1005	936	1314	151	220	64	568	151	7	8	92	151	1010	936	1314	151	13500	13500	13500	151	0.1058	no	no	1327	35.6	1327	29.7
9	78405000	991	752	1298	151	1014	952	1498	151	1005	936	1314	151	218	64	568	151	7	8	92	151	1021	952	1498	151	13500	13500	13500	151	0.1058	no	no	1110	18.9	1110	13.5
9	78406000	995	780	1620	151	1012	964	1636	151	1010	964	1636	151	206	64	568	151	6	8	92	151	1019	964	1636	151	13500	13500	13500	151	0.0636	no	no	1110	18.9	1110	13.5
9	78407000	937	732	1068	151	944	732	1068	151	944	732	1068	151	199	46	465	151	6	8	92	151	944	732	1068	151	13500	13500	13500	151	0.0765	no	no	1110	18.9	1110	13.5
9	78408000	957	780	1620	151	964	780	1620	151	964	780	1620	151	195	32	368	151	0	0	0	151	964	780	1620	151	13500	13500	13500	151	0.0949	no	no	1110	18.9	1110	13.5
9	78409000	905	732	1068	151	923	732	1068	151	923	732	1068	151	195	32	368	151	0	0	0	151	923	732	1068	151	13500	13500	13500	151	0.0765	no	no	1110	18.9	1110	13.5
9	78410000	951	764	1436	151	970	768	1482	151	970	768	1482	151	192	32	368	151	0	0	0	151	970	768	1482	151	13500	13500	13500	151	0.1058	no	no	1110	18.9	1110	13.5
9	78411000	952	768	1482	151	968	768	1482	151	968	768	1482	151	200	124	376	151	0	0	0	151	968	768	1482	151	13500	13500	13500	151	0.1058	no	no	1110	18.9	1110	13.5
9	78412000	938	768	1482	151	952	768	1482	151	952	768	1482	151	205	124	376	151	0	0	0	151	952	768	1482	151	13500	13500	13500	151	0.1058	no	no	1110	18.9	1110	13.5
9	78413000	1363	829	3357	151	1372	967	3417	151	1372	967	3417	151	205	124	376	151	0	0	0	151	1372	967	3417	151	13500	13500	13500	151	0.0000	no	no	1254	29.7	1254	23.5
9	78414000	1111	813	2437	151	1125	813	2437	151	1125	813	2437	151	205	124	376	151	0	0	0	151	1125	813	2437	151	13500	13500	13500	151	0.0115	no	no	1254	29.7	1254	23.5
9	78415000	917	796	1855	151	934	796	1855	151	934	796	1855	151	204	124	376	151	0	0	0	151	934	796	1855	151	13500	13500	13500	151	0.0636	no	no	1254	29.7	1254	23.5
9	78416000	899	744	1206	151	904	744	1206	151	904	744	1206	151	196	120	330	151	0	0	0	151	904	744	1206	151	13500	13500	13500	151	0.0968	no	no	1254	29.7	1254	23.5
9	78417000	919	768	1482	151	921	768	1482	151	921	768	1482	151	196	121	342	151	0	0	0	151	921	768	1482	151	13500	13500	13500	151	0.1058	no	no	1763	68.1	1763	64.2
9	78418000	889	732	1068	151	891	732	1068	151	891	732	1068	151	194	121	342	151	0	0	0	151	891	732	1068	151	13500	13500	13500	151	0.0765	no	no	1763	68.1	1763	64.2
9	78419000	880	732	1068	151	883	732	1068	151	883	732	1068	151	197	124	376	151	0	0	0	151	883	732	1068	151	13500	13500	13500	151	0.0765	no	no	1890	73.7	1890	70.8
9	78420000	881	732	1068	151	884	732	1068	151	884	732	1068	151	200	124	376	151	0	0	0	151	884	732	1068	151	13500	13500	13500	151	0.0765	no	no	1890	73.7	1890	70.8
9	78421000	877	732	1068	151	880	732	1068	151	880	732	1068	151	201	132	434	151	0	0	0	151	880	732	1068	151	13500	13500	13500	151	0.0765	no	no	1133	21.0	1133	14.9
9	78422000	870	732	1068	151	872	732	1068	151	872	732	1068	151	209	160	595	151	0	0	0	151	872	732	1068	151	13500	13500	13500	151	0.0765	no	no	1133	21.0	1133	14.9
9	78423000	875	732	1068	151	876	732	1068	151	876	732	1068	151	209	160	595	151	0	0	0	151	876	732	1068	151	13500	13500	13500	151	0.0765	no	no	1133	21.0	1133	14.9
9	78424000	891	732	1068	151	892	732	1068	151	892	732	1068	151	216	168	682	151	0	0	0	151	892	732	1068	151	13500	13500	13500	151	0.0765	no	no	1133	21.0	1133	14.9
9	78425000	896	732	1068	151	897	732	1068	151	897	732	1068	151	212	168	682	151	0	0	0	151	897	732	1068	151	13500	13500	13500	151	0.0765	no	no	1133	21.0	1133	14.9
9	78426000	888	732	1068	151	889	732	1068	151	889	732	1068	151	214	168	682	151	0	0	0	151	889	732	1068	151	13500	13500	13500	151	0.0765	no	no	1133	21.0	1133	14.9
9	78427000	889	732	1068	151	891	732	1068	151	891	732	1068	151	184	124	376	151	0	0	0	151	891	732	1068	151	13500	13500	13500	151	0.0765	no	no	2209	83.4	2209	81.8
9	78428000	902	752	1298	151	913	764	1436	151	909	752	1298	151	175	124	376	151	0	0	0	151	913	764	1436	151	13500	13500	13500	151	0.1043	no	no	2209	83.4	2209	81.8
9	78429000	913	764	1436	151	920	764	1436	151	920	764	1436	151	175	124	376	151	0	0	0	151	920	764	1436	151	13500	13500	13500	151	0.1071	no	no	1467	47.4	1467	42.3
9	78430000	930	764	1436	151	937	764	1436	151	944	764	1436	151	178	124	376	151	0	0	0	151	944	764	1436	151	13500	13500	13500	151	0.1071	no	no	1018	13.5	1018	8.6
9	78431000	983	796	1855	151	987	796	1855	151	994	796	1855	151	178	124	376	151	0	0	0	151	994	796	1855	151	13500	13500	13500	151	0.0636	no	no	1213	26.4	1213	20.2
9	78432000	1016	796	1855	151	1020	796	1855	151	1027	796	1855	151	186	124	376	151	0	0	0	151	1027	796	1855	151	13500	13500	13500	151	0.0636	no	no	1213	26.4	1213	20.2
9	78433000	1026	800	1924	151	1046	800	1924	151	1041	800	1924	151	165	124	376	151	0	0	0	151	1046	800	1924	151	13500	13500	13500	151	0.0527	no	no	1213	26.4	1213	20.2
9	78434000	957	764	1436	151	986	764	1436	151	973	764	1436	151	155	120	330	151	0	0	0	151	986	764	1436	151	13500	13500	13500	151	0.1071	no	no	1213	26.4	1213	20.2
9	78435000	957	764	1436	151	985	764	1436	151	977	764	1436	151	155	120	330	151	0	0	0	151	985	764	1436	151	13500	13500	13500	151	0.1071	no	no	1213	26.4	1213	20.2
9	78436000	962	764	1436	151	981	764	1436	151	981	764	1436	151	155	120	330	151	0	0	0	151	981	764	1436	151	13500	13500	13500	151	0.1071	no	no	1213	26.4	1213	20.2
9	78437000	956	748	1252	151	975	748	1252	151	975	748	1252	151	155	120	330	151	2	0	0	151	975	748	1252	151	13500	13500	13500	151	0.1011	no	no	1213	26.4	1213	20.2
9	78438000	948	748	1252	151	966	748	1252	151	966	748	1252	151	155	120	330	151	2	0	0	151	966	748	1252	151	13500	13500	13500	151	0.1011	no	no	1213	26.4	1213	20.2
9	78439000	953	748	1252	151	969	748	1252	151	969	748	1252	151	153	120	330	151	2	0	0	151	969	748	1252	151	13500	13500	13500	151	0.1011	no	no	1295	33.0	1295	26.9
9	78440000	953	748	1252	151	969	748	1252	151	969	748	1252	151	152	120	330	151	2	0	0	151	969	748	1252	151	13500	13500	13500	151	0.1011	no	no	1295	33.0	1295	26.9
9	78441000	954	748	1252	151	979	748	1252	151	986	752	1298	151	152	120	330	151	2	0	0	151	986	752	1298	151	13500	13500	13500	151	0.1043	no	no	1295	33.0	1295	26.9
9	78442000	986	768	1482	151	999	768	1482	151	2793	1013	3437	151	152	120	330	151	2	0	0	151	2793	1013	3437	151	13500	13500	13500	151	0.0000	no	no	1295	33.0	1295	26.9
9	78443000	1223	813	2437	151	1223	813	2437	151	2577	1380	3598	151	161	132	434	151	2	0	0	151	2577	1380	3598	151	13500	13500	13500	151	0.0000	no	no	998	12.2	998	7.6
9	78444000	2079	1013	3437	151	2079	1013	3437	151	2255	1150	3498	151	171	132	434	151	2	0	0	151	2255	1150	3498	151	13500	13500	13500	151	0.0000	no	no	998	12.2	998	7.6
9	78445000	2092	1013	3437	151	2092	1013	3437	151	2180	1196	3518	151	152	120	330	151	6	8	92	151	2180	1196	3518	151	13500	13500	13500	151	0.0000	no	no	998	12.2	998	7.6
9	78446000	2140	1150	3498	151	2140	1150	3498	151	2169	1196	3518	151	149	120	330	151	7	8	92	151	2169	1196	3518	151	13500	13500	13500	151	0.0000	no	no	998	12.2	998	7.6
9	78447000	1983	996	2518	151	1983	996	2518	151	2023	1180	2598	151	135	120	330	151	7	8	92	151	2023	1180	2598	151	13500	13500	13500	151	0.0000	no	no	998	12.2	998	7.6
9	78448000	1955	996	2518	151	1970	996	2518	151	2089	1196	3518	151	135	120	330	151	7	8	92	151	2089	1196	3518	151	13500	13500	13500	151	0.0000	no	no	1745	67.3	1745	63.3
9	78449000	1760	996	2518	151	1774	996	2518	151	2107	996	2518	151	113	116	284	151	7	8	92	151	2107	996	2518	151	13500	13500	13500	151	0.0000	no	no	1745	67.3	1745	63.3
9	78450000	2292	1548	2759	151	2292	1548	2759	151	2302	1548	2759	151	107	108	192	151	8	8	92	151	2302	1548	2759	151	13500	13500	13500	151	0.0000	no	no	1657	61.6	1657	57.3
9	78451000	2576	1772	3759	151	2576	1772	3759	151	2576	1772	3759	151	113	117	295	151	8	8	92	151	2576	1772	3759	151	13500	13500	13500	151	0.0000	no	no	794	2.4	1505	45.4
9	78452000	2625	1518	3658	151	2625	1518	3658	151	2657	1772	3759	151	111	111	227	151	8	8	92	151	2657	1772	3759	151	13500	13500	13500	151	0.0000	no	no	794	2.4	1505	45.4
9	78453000	1142	964	1636	151	1142	964	1636	151	2728	1772	3759	151	111	111	227	151	15	10	115	151	2728	1772	3759	151	13500	13500	13500	151	0.0000	no	no	794	2.4	1505	45.4
9	78454000	1211	984	1948	151	1213	984	1948	151	2595	1772	3759	151	107	105	158	151	17	10	115	151	2595	1772	3759	151	13500	13500	13500	151	0.0000	no	no	1029	14.1	1029	9.1
9	78455000	1230	980	1879	151	1230	980	1879	151	2380	1564	3678	151	108	106	169	151	23	16	184	151	2380	1564	3678	151	13500	13500	13500	151	0.0000	no	no	1029	14.1	1029	9.1
9	78456000	1263	980	1879	151	1263	980	1879	151	2264	1564	3678	151	108	106	169	151	23	16	184	151	2264	1564	3678	151	13500	13500	13500	151	0.0000	no	no	1145	21.8	1145	15.7
9	78457000	1310	980	1879	151	1311	980	1879	151	2287	1564	3678	151	100	100	100	151	23	16	184	151	2288	1564	3678	151	13500	13500	13500	151	0.0000	no	no	1145	21.8	1145	15.7
9	78458000	1341	980	1879	151	1341	980	1879	151	2457	1772	3759	151	100	100	100	151	23	16	184	151	2457	1772	3759	151	13500	13500	13500	151	0.0000	no	no	1145	21.8	1145	15.7
9	78459000	1687	996	2518	151	1694	996	2518	151	2376	1772	3759	151	100	100	100	151	25	16	184	151	2376	1772	3759	151	13500	13500	13500	151	0.0000	no	no	1514	51.1	1514	46.2
9	78460000	1872	996	2518	151	1872	996	2518	151	2171	1686	2819	151	100	100	100	151	25	16	184	151	2171	1686	2819	151	13500	13500	13500	151	0.0000	no	no	1514	51.1	1514	46.2
9	78461000	2197	1564	3678	151	2197	1564	3678	151	2247	1564	3678	151	108	108	192	151	26	16	184	151	2247	1564	3678	151	13500	13500	13500	151	0.0000	no	no	2603	90.0	2603	89.2
9	78462000	2049	1564	3678	151	2060	1564	3678	151	2072	1564	3678	151	108	108	192	151	26	16	184	151	2072	1564	3678	151	13500	13500	13500	151	0.0000	no	no	2603	90.0	2603	89.2
9	78463000	1917	1548	2759	151	1917	1548	2759	151	1930	1548	2759	151	108	108	192	151	28	16	184	151	1930	1548	2759	151	13500	13500	13500	151	0.0000	no	no	2603	90.0	2603	89.2
9	78464000	1930	1548	2759	151	1930	1548	2759	151	1940	1548	2759	151	108	108	192	151	26	16	184	151	1940	1548	2759	151	13500	13500	13500	151	0.0000	no	no	2603	90.0	2603	89.2
9	78465000	1997	1552	2989	151	1997	1552	2989	151	1997	1552	2989	151	112	116	284	151	26	16	184	151	1997	1552	2989	151	13500	13500	13500	151	0.0000	no	no	2603	90.0	2603	89.2
9	78466000	2009	1564	3678	151	2009	1564	3678	151	2009	1564	3678	151	112	116	284	151	30	16	184	151	2009	1564	3678	151	13500	13500	13500	151	0.0000	no	no	2603	90.0	2603	89.2
9	78467000	2005	1548	2759	151	2005	1548	2759	151	2005	1548	2759	151	112	116	284	151	38	16	184	151	2005	1548	2759	151	13500	13500	13500	151	0.0000	no	no	1134	21.1	1134	15.0
9	78468000	1918	1548	2759	151	1918	1548	2759	151	1918	1548	2759	151	113	117	295	151	38	16	184	151	1918	1548	2759	151	13500	13500	13500	151	0.0000	no	no	1134	21.1	1134	15.0
9	78469000	1923	1548	2759	151	1923	1548	2759	151	1923	1548	2759	151	111	117	295	151	38	16	184	151	1923	1548	2759	151	13500	13500	13500	151	0.0000	no	no	1496	49.8	1496	44.7
9	78470000	1948	1548	2759	151	1948	1548	2759	151	1948	1548	2759	151	116	122	353	151	47	16	184	151	1948	1548	2759	151	13500	13500	13500	151	0.0000	no	no	1290	32.6	1290	26.5
9	78471000	1943	1364	2678	151	1943	1364	2678	151	1943	1364	2678	151	116	122	353	151	47	16	184	151	1943	1364	2678	151	13500	13500	13500	151	0.0000	no	no	3743	96.3	3743	96.2
9	78472000	1923	1180	2598	151	1923	1180	2598	151	1923	1180	2598	151	117	122	353	151	48	16	184	151	1923	1180	2598	151	13500	13500	13500	151	0.0000	no	no	1481	48.5	1481	43.4
9	78473000	2197	1196	3518	151	2197	1196	3518	151	2197	1196	3518	151	113	117	295	151	52	18	207	151	2197	1196	3518	151	13500	13500	13500	151	0.0000	no	no	1481	48.5	1481	43.4
9	78474000	2907	1772	3759	151	2907	1772	3759	151	2907	1772	3759	151	113	117	295	151	51	16	184	151	2907	1772	3759	151	13500	13500	13500	151	0.0000	no	no	1256	29.8	1256	23.7
9	78475000	3186	1772	3759	151	3186	1772	3759	151	3186	1772	3759	151	142	168	682	151	51	16	184	151	3186	1772	3759	151	13500	13500	13500	151	0.0000	no	no	1528	52.2	1528	47.3
9	78476000	3240	2161	3839	151	3240	2161	3839	151	3240	2161	3839	151	144	168	682	151	51	16	184	151	3240	2161	3839	151	13500	13500	13500	151	0.0000	no	no	2722	91.1	2722	90.6
9	78477000	3507	2161	3839	151	3507	2161	3839	151	3507	2161	3839	151	107	110	215	151	58	18	207	151	3507	2161	3839	151	13500	13500	13500	151	0.0000	no	no	2722	91.1	2722	90.6
9	78478000	2970	1564	3678	151	2970	1564	3678	151	2970	1564	3678	151	107	110	215	151	87	32	368	151	2970	1564	3678	151	13500	13500	13500	151	0.0000	no	no	2722	91.1	2722	90.6
9	78479000	2429	1150	3498	151	2429	1150	3498	151	2429	1150	3498	151	107	110	215	151	99	32	368	151	2429	1150	3498	151	13500	13500	13500	151	0.0000	no	no	2722	91.1	2722	90.6
9	78480000	1654	996	2518	151	1667	996	2518	151	1654	996	2518	151	107	110	215	151	101	32	368	151	1667	996	2518	151	13500	13500	13500	151	0.0000	no	no	2839	92.1	2839	91.7
9	78481000	1493	996	2518	151	1493	996	2518	151	1493	996	2518	151	107	110	215	151	110	32	368	151	1493	996	2518	151	13500	13500	13500	151	0.0000	no	no	1880	73.4	1880	70.4
9	78482000	1480	996	2518	151	1481	996	2518	151	1481	996	2518	151	107	110	215	151	151	32	368	151	1481	996	2518	151	13500	13500	13500	151	0.0000	no	no	1752	67.6	1752	63.7
9	78483000	1432	980	1879	151	1434	980	1879	151	1434	980	1879	151	107	110	215	151	166	40	430	151	1434	980	1879	151	13500	13500	13500	151	0.0115	no	no	1752	67.6	1752	63.7
9	78484000	1566	996	2518	151	1566	996	2518	151	1566	996	2518	151	107	110	215	151	178	46	464	151	1566	996	2518	151	13500	13500	13500	151	0.0000	no	no	1659	61.7	1659	57.5
9	78485000	1512	996	2518	151	1512	996	2518	151	1512	996	2518	151	106	108	192	151	196	40	430	151	1512	996	2518	151	13500	13500	13500	151	0.0000	no	no	1659	61.7	1659	57.5
9	78486000	1466	980	1879	151	1466	980	1879	151	1466	980	1879	151	106	108	192	151	241	40	430	151	1466	980	1879	151	13500	13500	13500	151	0.0115	no	no	1659	61.7	1659	57.5
9	78487000	1468	980	1879	151	1468	980	1879	151	1468	980	1879	151	106	108	192	151	253	46	464	151	1468	980	1879	151	13500	13500	13500	151	0.0115	no	no	1753	67.7	1753	63.7
9	78488000	1430	1164	1904	151	1430	1164	1904	151	1446	1164	1904	151	110	116	284	151	302	92	1015	151	1446	1164	1904	151	13500	13500	13500	151	0.0000	no	no	1753	67.7	1753	63.7
9	78489000	1387	1164	1904	151	1387	1164	1904	151	1400	1164	1904	151	110	116	284	151	375	184	1031	151	1400	1164	1904	151	13500	13500	13500	151	0.0000	no	no	1753	67.7	1753	63.7
9	78490000	1365	980	1879	151	1365	980	1879	151	1378	980	1879	151	107	110	215	151	400	184	1031	151	1378	980	1879	151	13500	13500	13500	151	0.0115	no	no	1753	67.7	1753	63.7
9	78491000	1370	980	1879	151	1377	980	1879	151	1404	980	1879	151	251	192	1215	151	449	284	1231	151	1411	980	1879	151	13500	13500	13500	151	0.0115	no	no	2359	86.9	2359	85.4
9	78492000	1379	980	1879	151	1380	980	1879	151	1393	980	1879	151	111	110	215	151	437	284	1231	151	1395	980	1879	151	13500	13500	13500	151	0.0115	no	no	2359	86.9	2359	85.4
9	78493000	1403	980	1879	151	1407	980	1879	151	1418	980	1879	151	111	110	215	151	425	278	1093	151	1421	980	1879	151	13500	13500	13500	151	0.0115	no	no	2359	86.9	2359	85.4
9	78494000	1430	1164	1904	151	1434	1164	1904	151	1434	1164	1904	151	111	110	215	151	429	284	1231	151	1438	1164	1904	151	13500	13500	13500	151	0.0000	no	no	1378	39.9	1378	34.3
9	78495000	1465	1164	1904	151	1469	1164	1904	151	1468	1164	1904	151	119	110	215	151	413	276	1047	151	1470	1164	1904	151	13500	13500	13500	151	0.0000	no	no	1378	39.9	1378	34.3
9	78496000	1450	1164	1904	151	1453	1164	1904	151	1453	1164	1904	151	116	110	215	151	404	276	1047	151	1453	1164	1904	151	13500	13500	13500	151	0.0000	no	no	1297	33.2	1297	27.1
9	78497000	1445	1164	1904	151	1490	1180	2598	151	1449	1164	1904	151	116	110	215	151	294	48	476	151	1490	1180	2598	151	13500	13500	13500	151	0.0000	no	no	1297	33.2	1297	27.1
9	78498000	1455	1164	1904	151	1470	1164	1904	151	1459	1164	1904	151	116	110	215	151	294	48	476	151	1470	1164	1904	151	13500	13500	13500	151	0.0000	no	no	1297	33.2	1297	27.1
9	78499000	1504	1164	1904	151	1517	1164	1904	151	1507	1164	1904	151	119	110	215	151	282	48	476	151	1517	1164	1904	151	13500	13500	13500	151	0.0000	no	no	1297	33.2	1297	27.1
9	78500000	1715	1184	2828	151	1725	1184	2828	151	1717	1184	2828	151	120	110	215	151	282	48	476	151	1725	1184	2828	151	13500	13500	13500	151	0.0000	no	no	1297	33.2	1297	27.1
9	78501000	1723	1180	2598	151	1731	1180	2598	151	1725	1180	2598	151	108	110	215	151	279	48	476	151	1731	1180	2598	151	13500	13500	13500	151	0.0000	no	no	1686	63.3	1686	59.2
9	78502000	1680	1180	2598	151	1690	1180	2598	151	1682	1180	2598	151	116	116	284	151	259	40	430	151	1690	1180	2598	151	13500	13500	13500	151	0.0000	no	no	1686	63.3	1686	59.2
9	78503000	1742	1318	2658	151	1750	1318	2658	151	1742	1318	2658	151	115	116	284	151	260	40	430	151	1750	1318	2658	151	13500	13500	13500	151	0.0000	no	no	1686	63.3	1686	59.2
9	78504000	1779	1322	2888	151	1787	1322	2888	151	1779	1322	2888	151	115	116	284	151	258	40	430	151	1787	1322	2888	151	13500	13500	13500	151	0.0000	no	no	1686	63.3	1686	59.2
9	78505000	1759	1180	2598	151	1780	1180	2598	151	1759	1180	2598	151	114	116	284	151	258	42	442	151	1780	1180	2598	151	13500	13500	13500	151	0.0000	no	no	1434	44.8	1434	39.4
9	78506000	1665	1180	2598	151	1678	1180	2598	151	1665	1180	2598	151	135	110	215	151	266	52	499	151	1678	1180	2598	151	13500	13500	13500	151	0.0000	no	no	1423	43.8	1423	38.4
9	78507000	1542	1164	1904	151	1548	1164	1904	151	1542	1164	1904	151	105	108	192	151	267	52	499	151	1548	1164	1904	151	13500	13500	13500	151	0.0000	no	no	1423	43.8	1423	38.4
9	78508000	1499	1164	1904	151	1511	1164	1904	151	1499	1164	1904	151	104	108	192	151	267	52	499	151	1511	1164	1904	151	13500	13500	13500	151	0.0000	no	no	1928	75.1	1928	72.3
9	78509000	1621	1180	2598	151	1633	1180	2598	151	1621	1180	2598	151	104	108	192	151	255	42	441	151	1633	1180	2598	151	13500	13500	13500	151	0.0000	no	no	1928	75.1	1928	72.3
9	78510000	1681	1180	2598	151	1681	1180	2598	151	1681	1180	2598	151	104	108	192	151	257	52	499	151	1681	1180	2598	151	13500	13500	13500	151	0.0000	no	no	1597	57.3	1597	52.8
9	78511000	2395	1196	3518	151	2407	1196	3518	151	2395	1196	3518	151	104	108	192	151	288	76	674	151	2407	1196	3518	151	13500	13500	13500	151	0.0000	no	no	1597	57.3	1597	52.8
9	78512000	2594	1334	3578	151	2623	1564	3678	151	2603	1334	3578	151	103	102	123	151	528	210	1614	151	2623	1564	3678	151	13500	13500	13500	151	0.0000	no	no	1793	69.6	1793	65.8
9	78513000	2486	1196	3518	151	2560	1518	3658	151	2556	1564	3678	151	103	102	123	151	1333	312	1935	151	2590	1564	3678	151	13500	13500	13500	151	0.0000	no	no	1793	69.6	1793	65.8
9	78514000	2544	1564	3678	151	2574	1564	3678	151	2546	1564	3678	151	103	102	123	151	2191	1287	3466	151	2575	1564	3678	151	13500	13500	13500	151	0.0000	no	no	927	7.8	1630	55.1
9	78515000	1756	1013	3437	151	2517	1564	3678	151	2320	1013	3437	151	103	102	123	151	2118	672	3185	151	2527	1772	3759	151	13500	13500	13500	151	0.0000	no	no	927	7.8	1630	55.1
9	78516000	1535	996	2518	151	2450	1564	3678	151	1795	1013	3437	151	103	102	123	151	1351	423	2813	151	2477	1772	3759	151	13500	13500	13500	151	0.0000	no	no	927	7.8	1630	55.1
9	78517000	1568	996	2518	151	2454	1564	3678	151	1642	996	2518	151	101	100	100	151	975	394	1646	151	2468	1564	3678	151	13500	13500	13500	151	0.0000	no	no	833	3.6	1506	45.5
9	78518000	1611	996	2518	151	2434	1564	3678	151	1617	996	2518	151	101	100	100	151	636	417	1508	151	2438	1564	3678	151	13500	13500	13500	151	0.0000	no	no	833	3.6	1506	45.5
9	78519000	1928	1196	3518	151	2211	1564	3678	151	1928	1196	3518	151	101	100	100	151	516	352	698	151	2211	1564	3678	151	13500	13500	13500	151	0.0000	no	no	833	3.6	1506	45.5
9	78520000	1703	1180	2598	151	1967	1364	2678	151	1703	1180	2598	151	101	100	100	151	519	352	698	151	1967	1364	2678	151	13500	13500	13500	151	0.0000	no	no	1397	41.5	2201	81.6
9	78521000	1668	996	2518	151	1951	1364	2678	151	1674	996	2518	151	101	100	100	151	529	352	698	151	1951	1364	2678	151	13500	13500	13500	151	0.0000	no	no	1397	41.5	2201	81.6
9	78522000	1635	996	2518	151	1945	1364	2678	151	1635	996	2518	151	101	100	100	151	511	344	606	151	1945	1364	2678	151	13500	13500	13500	151	0.0000	no	no	1397	41.5	2201	81.6
9	78523000	1588	980	1879	151	2077	1380	3598	151	1588	980	1879	151	102	100	100	151	503	386	582	151	2077	1380	3598	151	13500	13500	13500	151	0.0115	no	no	1124	20.5	1676	58.6
9	78524000	1625	1122	1966	151	2680	1380	3598	151	1625	1122	1966	151	102	100	100	151	511	386	582	151	2680	1380	3598	151	13500	13500	13500	151	0.0000	no	no	1124	20.5	1676	58.6
9	78525000	1612	1164	1904	151	4319	2241	11209	151	1612	1164	1904	151	102	100	100	151	511	386	582	151	4319	2241	11209	151	13500	13500	13500	151	0.0000	no	no	1124	20.5	1676	58.6
9	78526000	1799	1196	3518	151	3034	1772	3759	151	1799	1196	3518	151	102	100	100	151	521	398	704	151	3034	1772	3759	151	13500	13500	13500	151	0.0000	no	no	1097	18.2	1373	33.8
9	78527000	1714	1180	2598	151	2599	1772	3759	151	1714	1180	2598	151	102	100	100	151	532	398	704	151	2599	1772	3759	151	13500	13500	13500	151	0.0000	no	no	1097	18.2	1373	33.8
9	78528000	1646	1164	1904	151	2450	1772	3759	151	1646	1164	1904	151	102	100	100	151	529	398	704	151	2450	1772	3759	151	13500	13500	13500	151	0.0000	no	no	1097	18.2	1373	33.8
9	78529000	1730	1180	2598	151	2234	1564	3678	151	1730	1180	2598	151	102	100	100	151	534	398	704	151	2234	1564	3678	151	13500	13500	13500	151	0.0000	no	no	1097	18.2	1373	33.8
9	78530000	1739	1180	2598	151	2097	1548	2759	151	1739	1180	2598	151	101	100	100	151	527	398	704	151	2097	1548	2759	151	13500	13500	13500	151	0.0000	no	no	1097	18.2	1373	33.8
9	78531000	1781	1180	2598	151	2011	1364	2678	151	1781	1180	2598	151	101	100	100	151	560	409	1163	151	2011	1364	2678	151	13500	13500	13500	151	0.0000	no	no	1097	18.2	1373	33.8
9	78532000	1789	1168	1973	151	1930	1364	2678	151	1789	1168	1973	151	101	100	100	151	507	248	576	151	1930	1364	2678	151	13500	13500	13500	151	0.0000	no	no	1097	18.2	1373	33.8
9	78533000	1838	1168	1973	151	1891	1364	2678	151	1838	1168	1973	151	101	100	100	151	494	248	576	151	1891	1364	2678	151	13500	13500	13500	151	0.0000	no	no	1097	18.2	1373	33.8
9	78534000	1963	1364	2678	151	1980	1364	2678	151	1963	1364	2678	151	101	100	100	151	493	248	576	151	1980	1364	2678	151	13500	13500	13500	151	0.0000	no	no	1097	18.2	1373	33.8
9	78535000	1984	1364	2678	151	1997	1364	2678	151	1984	1364	2678	151	101	100	100	151	488	248	576	151	1997	1364	2678	151	13500	13500	13500	151	0.0000	no	no	1706	65.1	1706	61.0
9	78536000	1995	1364	2678	151	1999	1548	2759	151	1995	1364	2678	151	103	102	123	151	484	248	576	151	1999	1548	2759	151	13500	13500	13500	151	0.0000	no	no	1706	65.1	1706	61.0
9	78537000	2050	1548	2759	151	2050	1548	2759	151	2050	1548	2759	151	103	102	123	151	484	248	576	151	2050	1548	2759	151	13500	13500	13500	151	0.0000	no	no	927	7.9	1164	16.9
9	78538000	2036	1548	2759	151	2036	1548	2759	151	2036	1548	2759	151	103	102	123	151	465	64	568	151	2036	1548	2759	151	13500	13500	13500	151	0.0000	no	no	927	7.9	1164	16.9
9	78539000	2197	2161	3839	151	2197	2161	3839	151	2197	2161	3839	151	103	102	123	151	451	64	568	151	2197	2161	3839	151	13500	13500	13500	151	0.0000	no	no	1369	39.2	1369	33.5
9	78540000	2232	2161	3839	151	2232	2161	3839	151	2232	2161	3839	151	103	102	123	151	439	64	568	151	2232	2161	3839	151	13500	13500	13500	151	0.0000	no	no	1064	16.0	1064	10.8
9	78541000	2201	2100	3150	151	2201	2100	3150	151	2201	2100	3150	151	103	102	123	151	413	64	568	151	2201	2100	3150	151	13500	13500	13500	151	0.0000	no	no	1064	16.0	1064	10.8
9	78542000	2140	1748	2839	151	2140	1748	2839	151	2140	1748	2839	151	103	102	123	151	391	64	568	151	2140	1748	2839	151	13500	13500	13500	151	0.0000	no	no	1460	46.9	1460	41.6
9	78543000	2103	1748	2839	151	2103	1748	2839	151	2103	1748	2839	151	103	102	123	151	368	64	568	151	2103	1748	2839	151	13500	13500	13500	151	0.0000	no	no	1449	46.0	1449	40.7
9	78544000	2032	1748	2839	151	2032	1748	2839	151	2032	1748	2839	151	103	102	123	151	307	64	568	151	2032	1748	2839	151	13500	13500	13500	151	0.0000	no	no	1449	46.0	1449	40.7
9	78545000	2000	1686	2819	151	2010	1748	2839	151	2023	1748	2839	151	103	102	123	151	258	64	568	151	2023	1748	2839	151	13500	13500	13500	151	0.0000	no	no	1449	46.0	1449	40.7
9	78546000	1989	1548	2759	151	1999	1748	2839	151	2003	1748	2839	151	103	102	123	151	250	64	568	151	2003	1748	2839	151	13500	13500	13500	151	0.0000	no	no	920	7.5	3406	95.0
9	78547000	2003	1748	2839	151	2009	1748	2839	151	2012	1748	2839	151	103	102	123	151	273	64	568	151	2012	1748	2839	151	13500	13500	13500	151	0.0000	no	no	1043	14.9	1043	9.8
9	78548000	2064	1748	2839	151	2064	1748	2839	151	2070	1748	2839	151	103	102	123	151	241	48	476	151	2070	1748	2839	151	13500	13500	13500	151	0.0000	no	no	1043	14.9	1043	9.8
9	78549000	2068	1748	2839	151	2068	1748	2839	151	2093	1748	2839	151	103	102	123	151	235	48	476	151	2093	1748	2839	151	13500	13500	13500	151	0.0000	no	no	718	1.0	914	4.2
9	78550000	2047	1748	2839	151	2047	1748	2839	151	2076	1748	2839	151	103	102	123	151	235	48	476	151	2076	1748	2839	151	13500	13500	13500	151	0.0000	no	no	718	1.0	914	4.2
9	78551000	2043	1748	2839	151	2052	1748	2839	151	2070	1748	2839	151	103	102	123	151	235	48	476	151	2070	1748	2839	151	13500	13500	13500	151	0.0000	no	no	718	1.0	914	4.2
9	78552000	2077	1748	2839	151	2077	1748	2839	151	2115	1748	2839	151	103	102	123	151	227	48	476	151	2115	1748	2839	151	13500	13500	13500	151	0.0000	no	no	718	1.0	914	4.2
9	78553000	2113	1748	2839	151	2119	1748	2839	151	2145	1748	2839	151	103	108	192	151	227	48	476	151	2152	1748	2839	151	13500	13500	13500	151	0.0000	no	no	718	1.0	914	4.2
9	78554000	2189	1772	3759	151	2223	1772	3759	151	2240	1772	3759	151	103	108	192	151	204	40	430	151	2264	1772	3759	151	13500	13500	13500	151	0.0000	no	no	718	1.0	914	4.2
9	78555000	2658	1772	3759	151	2658	1772	3759	151	2703	2161	3839	151	103	108	192	151	188	40	430	151	2703	2161	3839	151	13500	13500	13500	151	0.0000	no	no	1364	38.8	1364	33.0
9	78556000	2898	1979	3819	151	2898	1979	3819	151	2911	2161	3839	151	103	102	123	151	183	34	390	151	2911	2161	3839	151	13500	13500	13500	151	0.0000	no	no	1000	12.4	1000	7.7
9	78557000	3563	2161	3839	151	3563	2161	3839	151	3563	2161	3839	151	102	100	100	151	175	34	390	151	3563	2161	3839	151	13500	13500	13500	151	0.0000	no	no	954	9.2	1838	68.6
9	78558000	2962	1564	3678	151	3048	2161	3839	151	3058	2161	3839	151	101	100	100	151	167	32	368	151	3058	2161	3839	151	13500	13500	13500	151	0.0000	no	no	1839	71.7	1839	68.7
9	78559000	2638	1426	3618	151	2822	2161	3839	151	2830	2161	3839	151	101	100	100	151	165	32	368	151	2837	2161	3839	151	13500	13500	13500	151	0.0000	no	no	1839	71.7	1839	68.7
9	78560000	2807	1979	3819	151	2813	1979	3819	151	2807	1979	3819	151	101	100	100	151	163	32	368	151	2813	1979	3819	151	13500	13500	13500	151	0.0000	no	no	1196	25.2	1196	18.9
9	78561000	2828	1979	3819	151	2835	2161	3839	151	2835	2161	3839	151	101	100	100	151	155	28	322	151	2835	2161	3839	151	13500	13500	13500	151	0.0000	no	no	1652	61.3	1652	57.0
9	78562000	2709	1772	3759	151	2713	1979	3819	151	2713	1979	3819	151	101	100	100	151	154	28	322	151	2713	1979	3819	151	13500	13500	13500	151	0.0000	no	no	1469	47.6	1469	42.4
9	78563000	2779	2161	3839	151	2786	2161	3839	151	2786	2161	3839	151	103	108	192	151	143	28	322	151	2786	2161	3839	151	13500	13500	13500	151	0.0000	no	no	1469	47.6	1469	42.4
9	78564000	2698	1979	3819	151	2707	2161	3839	151	2707	2161	3839	151	103	108	192	151	134	25	287	151	2707	2161	3839	151	13500	13500	13500	151	0.0000	no	no	928	7.9	1471	42.6
9	78565000	2736	1772	3759	151	2765	1772	3759	151	2765	1772	3759	151	103	108	192	151	125	25	287	151	2765	1772	3759	151	13500	13500	13500	151	0.0000	no	no	928	7.9	1471	42.6
9	78566000	2682	1772	3759	151	2691	1772	3759	151	2691	1772	3759	151	103	108	192	151	118	24	276	151	2691	1772	3759	151	13500	13500	13500	151	0.0000	no	no	928	7.9	1471	42.6
9	78567000	2734	1772	3759	151	2734	1772	3759	151	2734	1772	3759	151	103	108	192	151	111	24	276	151	2734	1772	3759	151	13500	13500	13500	151	0.0000	no	no	1806	70.3	1806	66.6
9	78568000	1510	1013	3437	151	2331	1564	3678	151	2331	1564	3678	151	104	108	192	151	110	24	276	151	2331	1564	3678	151	13500	13500	13500	151	0.0000	no	no	810	2.8	1225	21.2
9	78569000	1352	980	1879	151	2152	1196	3518	151	2152	1196	3518	151	104	108	192	151	103	24	276	151	2152	1196	3518	151	13500	13500	13500	151	0.0000	no	no	810	2.8	1225	21.2
9	78570000	1396	980	1879	151	1821	1180	2598	151	1809	1180	2598	151	103	108	192	151	101	16	184	151	1821	1180	2598	151	13500	13500	13500	151	0.0000	no	no	857	4.6	857	2.7
9	78571000	1477	980	1879	151	1707	1168	1973	151	1707	1168	1973	151	103	108	192	151	95	16	184	151	1707	1168	1973	151	13500	13500	13500	151	0.0000	no	no	857	4.6	857	2.7
9	78572000	1531	980	1879	151	1712	1168	1973	151	1712	1168	1973	151	103	108	192	151	95	16	184	151	1712	1168	1973	151	13500	13500	13500	151	0.0000	no	no	1473	47.9	1473	42.8
9	78573000	1542	980	1879	151	1670	1164	1904	151	1670	1164	1904	151	103	108	192	151	95	16	184	151	1670	1164	1904	151	13500	13500	13500	151	0.0000	no	no	1473	47.9	1473	42.8
9	78574000	1495	980	1879	151	1630	1164	1904	151	1630	1164	1904	151	103	108	192	151	91	16	184	151	1630	1164	1904	151	13500	13500	13500	151	0.0000	no	no	1473	47.9	1473	42.8
9	78575000	1651	996	2518	151	1777	1180	2598	151	1777	1180	2598	151	103	108	192	151	88	16	184	151	1777	1180	2598	151	13500	13500	13500	151	0.0000	no	no	1418	43.3	1418	37.9
9	78576000	1738	996	2518	151	1871	1180	2598	151	1871	1180	2598	151	118	119	318	151	81	16	184	151	1871	1180	2598	151	13500	13500	13500	151	0.0000	no	no	2520	89.1	2520	88.3
9	78577000	2092	1380	3598	151	2123	1380	3598	151	2123	1380	3598	151	118	119	318	151	81	16	184	151	2123	1380	3598	151	13500	13500	13500	151	0.0000	no	no	919	7.5	1390	35.4
9	78578000	2250	1380	3598	151	2256	1380	3598	151	2256	1380	3598	151	103	108	192	151	75	16	184	151	2256	1380	3598	151	13500	13500	13500	151	0.0000	no	no	919	7.5	1390	35.4
9	78579000	2181	1380	3598	151	2190	1380	3598	151	2190	1380	3598	151	103	108	192	151	79	16	184	151	2190	1380	3598	151	13500	13500	13500	151	0.0000	no	no	919	7.5	1390	35.4
9	78580000	2331	1380	3598	151	2359	1518	3658	151	2359	1518	3658	151	103	108	192	151	77	16	184	151	2359	1518	3658	151	13500	13500	13500	151	0.0000	no	no	2925	92.7	2925	92.4
9	78581000	2717	1772	3759	151	2727	1772	3759	151	2727	1772	3759	151	103	108	192	151	76	16	184	151	2727	1772	3759	151	13500	13500	13500	151	0.0000	no	no	2925	92.7	2925	92.4
9	78582000	3062	2161	3839	151	3062	2161	3839	151	3062	2161	3839	151	103	108	192	151	72	16	184	151	3062	2161	3839	151	13500	13500	13500	151	0.0000	no	no	2925	92.7	2925	92.4
9	78583000	2921	1772	3759	151	2927	1772	3759	151	2927	1772	3759	151	119	108	192	151	72	16	184	151	2927	1772	3759	151	13500	13500	13500	151	0.0000	no	no	2925	92.7	2925	92.4
9	78584000	2374	1196	3518	151	2376	1196	3518	151	2376	1196	3518	151	119	108	192	151	72	16	184	151	2376	1196	3518	151	13500	13500	13500	151	0.0000	no	no	1648	61.0	1648	56.7
9	78585000	2068	1013	3437	151	2079	1013	3437	151	2079	1013	3437	151	119	108	192	151	72	16	184	151	2079	1013	3437	151	13500	13500	13500	151	0.0000	no	no	1648	61.0	1648	56.7
9	78586000	1706	996	2518	151	1728	996	2518	151	1728	996	2518	151	119	108	192	151	72	16	184	151	1728	996	2518	151	13500	13500	13500	151	0.0000	no	no	1648	61.0	1648	56.7
9	78587000	1519	996	2518	151	1538	996	2518	151	1538	996	2518	151	119	108	192	151	73	16	184	151	1538	996	2518	151	13500	13500	13500	151	0.0000	no	no	1648	61.0	1648	56.7
9	78588000	1479	996	2518	151	1497	996	2518	151	1497	996	2518	151	119	108	192	151	72	16	184	151	1497	996	2518	151	13500	13500	13500	151	0.0000	no	no	1648	61.0	1648	56.7
9	78589000	1277	796	1855	151	1319	980	1879	151	1319	980	1879	151	119	108	192	151	74	16	184	151	1319	980	1879	151	13500	13500	13500	151	0.0115	no	no	1046	15.0	1046	9.9
9	78590000	1212	796	1855	151	1279	796	1855	151	1279	796	1855	151	126	116	284	151	72	16	184	151	1279	796	1855	151	13500	13500	13500	151	0.0636	no	no	1046	15.0	1046	9.9
9	78591000	1193	796	1855	151	1281	796	1855	151	1281	796	1855	151	119	108	192	151	71	16	184	151	1281	796	1855	151	13500	13500	13500	151	0.0636	no	no	2088	79.8	2088	78.0
9	78592000	1266	796	1855	151	1362	980	1879	151	1362	980	1879	151	119	108	192	151	71	16	184	151	1362	980	1879	151	13500	13500	13500	151	0.0115	no	no	2088	79.8	2088	78.0
9	78593000	1626	813	2437	151	1693	996	2518	151	1693	996	2518	151	126	110	215	151	71	16	184	151	1693	996	2518	151	13500	13500	13500	151	0.0000	no	no	2367	87.0	2367	85.5
9	78594000	1898	1180	2598	151	1930	1180	2598	151	1921	1180	2598	151	126	110	215	151	71	16	184	151	1930	1180	2598	151	13500	13500	13500	151	0.0000	no	no	1923	74.9	1923	72.1
9	78595000	1986	1180	2598	151	1986	1180	2598	151	1986	1180	2598	151	119	108	192	151	71	16	184	151	1986	1180	2598	151	13500	13500	13500	151	0.0000	no	no	2366	87.0	2366	85.5
9	78596000	2032	1180	2598	151	2042	1180	2598	151	2042	1180	2598	151	119	108	192	151	68	8	92	151	2042	1180	2598	151	13500	13500	13500	151	0.0000	no	no	2366	87.0	2366	85.5
9	78597000	2233	1196	3518	151	2238	1196	3518	151	2238	1196	3518	151	120	108	192	151	68	8	92	151	2238	1196	3518	151	13500	13500	13500	151	0.0000	no	no	1281	31.9	1281	25.8
9	78598000	2219	1196	3518	151	2224	1196	3518	151	2224	1196	3518	151	120	108	192	151	66	8	92	151	2224	1196	3518	151	13500	13500	13500	151	0.0000	no	no	1281	31.9	1281	25.8
9	78599000	2461	1196	3518	151	2461	1196	3518	151	2461	1196	3518	151	120	108	192	151	66	8	92	151	2461	1196	3518	151	13500	13500	13500	151	0.0000	no	no	2863	92.3	2863	91.9
9	78600000	2133	1196	3518	151	2133	1196	3518	151	2133	1196	3518	151	120	108	192	151	66	8	92	151	2133	1196	3518	151	13500	13500	13500	151	0.0000	no	no	2863	92.3	2863	91.9
9	78601000	1340	980	1879	151	1365	980	1879	151	1379	980	1879	151	121	110	215	151	66	8	92	151	1379	980	1879	151	13500	13500	13500	151	0.0115	no	no	2120	81.5	2120	79.7
9	78602000	1260	796	1855	151	1272	934	1873	151	1275	934	1873	151	121	110	215	151	66	8	92	151	1282	934	1873	151	13500	13500	13500	151	0.0266	no	no	2120	81.5	2120	79.7
9	78603000	1186	796	1855	151	1190	796	1855	151	1193	796	1855	151	121	110	215	151	66	8	92	151	1194	796	1855	151	13500	13500	13500	151	0.0636	no	no	1480	48.5	1480	43.4
9	78604000	1138	780	1620	151	1142	780	1620	151	1144	780	1620	151	121	110	215	151	68	8	92	151	1146	780	1620	151	13500	13500	13500	151	0.0949	no	no	1480	48.5	1480	43.4
9	78605000	1164	796	1855	151	1168	796	1855	151	1168	796	1855	151	121	110	215	151	71	16	184	151	1170	796	1855	151	13500	13500	13500	151	0.0636	no	no	1480	48.5	1480	43.4
9	78606000	1165	780	1620	151	1169	780	1620	151	1168	780	1620	151	123	110	215	151	71	16	184	151	1169	780	1620	151	13500	13500	13500	151	0.0949	no	no	1480	48.5	1480	43.4
9	78607000	1126	780	1620	151	1130	780	1620	151	1128	780	1620	151	126	116	284	151	72	16	184	151	1130	780	1620	151	13500	13500	13500	151	0.0949	no	no	1480	48.5	1480	43.4
9	78608000	1232	984	1948	151	1235	984	1948	151	1234	984	1948	151	126	116	284	151	70	16	184	151	1235	984	1948	151	13500	13500	13500	151	0.0000	no	no	2160	82.4	2160	80.7
9	78609000	1186	922	1678	151	1189	922	1678	151	1187	922	1678	151	126	116	284	151	70	16	184	151	1189	922	1678	151	13500	13500	13500	151	0.0636	no	no	1571	55.4	1571	50.7
9	78610000	1217	934	1873	151	1219	934	1873	151	1217	934	1873	151	132	117	295	151	70	16	184	151	1219	934	1873	151	13500	13500	13500	151	0.0266	no	no	1571	55.4	1571	50.7
9	78611000	1554	950	2498	151	1556	950	2498	151	1554	950	2498	151	132	117	295	151	70	16	184	151	1556	950	2498	151	13500	13500	13500	151	0.0000	no	no	1571	55.4	1571	50.7
9	78612000	1768	1013	3437	151	1768	1013	3437	151	1768	1013	3437	151	132	116	284	151	73	16	184	151	1768	1013	3437	151	13500	13500	13500	151	0.0000	no	no	1571	55.4	1571	50.7
9	78613000	1819	1013	3437	151	1819	1013	3437	151	1819	1013	3437	151	146	124	376	151	75	16	184	151	1819	1013	3437	151	13500	13500	13500	151	0.0000	no	no	1611	58.2	1611	53.7
9	78614000	1338	813	2437	151	1340	813	2437	151	1342	813	2437	151	146	124	376	151	75	16	184	151	1342	813	2437	151	13500	13500	13500	151	0.0115	no	no	1097	18.1	1097	12.8
9	78615000	1245	796	1855	151	1245	796	1855	151	1246	796	1855	151	146	124	376	151	79	16	184	151	1246	796	1855	151	13500	13500	13500	151	0.0636	no	no	1097	18.1	1097	12.8
9	78616000	1281	980	1879	151	1281	980	1879	151	1281	980	1879	151	146	124	376	151	82	24	276	151	1281	980	1879	151	13500	13500	13500	151	0.0115	no	no	1446	45.8	1446	40.5
9	78617000	1267	980	1879	151	1267	980	1879	151	1267	980	1879	151	146	124	376	151	84	24	276	151	1267	980	1879	151	13500	13500	13500	151	0.0115	no	no	1446	45.8	1446	40.5
9	78618000	1260	980	1879	151	1260	980	1879	151	1260	980	1879	151	146	124	376	151	83	24	276	151	1260	980	1879	151	13500	13500	13500	151	0.0115	no	no	1446	45.8	1446	40.5
9	78619000	1262	980	1879	151	1262	980	1879	151	1262	980	1879	151	168	124	376	151	83	24	276	151	1262	980	1879	151	13500	13500	13500	151	0.0115	no	no	949	8.9	949	5.5
9	78620000	1377	980	1879	151	1377	980	1879	151	1377	980	1879	151	184	124	376	151	83	24	276	151	1377	980	1879	151	13500	13500	13500	151	0.0115	no	no	949	8.9	949	5.5
9	78621000	1466	996	2518	151	1466	996	2518	151	1466	996	2518	151	198	121	342	151	83	24	276	151	1466	996	2518	151	13500	13500	13500	151	0.0000	no	no	1737	66.8	1737	62.8
9	78622000	1596	1000	2748	151	1596	1000	2748	151	1596	1000	2748	151	194	121	342	151	79	18	207	151	1596	1000	2748	151	13500	13500	13500	151	0.0000	no	no	1737	66.8	1737	62.8
9	78623000	1597	1000	2748	151	1597	1000	2748	151	1603	1000	2748	151	194	121	342	151	81	18	207	151	1603	1000	2748	151	13500	13500	13500	151	0.0000	no	no	1318	34.9	1318	28.9
9	78624000	1463	980	1879	151	1463	980	1879	151	1470	984	1948	151	192	121	342	151	87	24	276	151	1470	984	1948	151	13500	13500	13500	151	0.0000	no	no	1318	34.9	1318	28.9
9	78625000	1447	980	1879	151	1447	980	1879	151	1447	980	1879	151	192	121	342	151	87	24	276	151	1447	980	1879	151	13500	13500	13500	151	0.0115	no	no	1318	34.9	1318	28.9
9	78626000	1456	980	1879	151	1456	980	1879	151	1456	980	1879	151	192	121	342	151	87	24	276	151	1456	980	1879	151	13500	13500	13500	151	0.0115	no	no	1318	34.9	1318	28.9
9	78627000	1551	984	1948	151	1551	984	1948	151	1551	984	1948	151	192	121	342	151	87	24	276	151	1551	984	1948	151	13500	13500	13500	151	0.0000	no	no	1318	34.9	1318	28.9
9	78628000	1648	1180	2598	151	1648	1180	2598	151	1648	1180	2598	151	192	121	342	151	89	24	276	151	1648	1180	2598	151	13500	13500	13500	151	0.0000	no	no	1540	53.1	1540	48.3
9	78629000	1734	1134	2578	151	1734	1134	2578	151	1734	1134	2578	151	212	124	376	151	97	24	276	151	1734	1134	2578	151	13500	13500	13500	151	0.0000	no	no	1540	53.1	1540	48.3
9	78630000	1752	996	2518	151	1752	996	2518	151	1752	996	2518	151	219	140	480	151	95	18	207	151	1752	996	2518	151	13500	13500	13500	151	0.0000	no	no	1540	53.1	1540	48.3
9	78631000	1771	1000	2748	151	1775	1000	2748	151	1775	1000	2748	151	219	140	480	151	97	18	207	151	1775	1000	2748	151	13500	13500	13500	151	0.0000	no	no	2046	78.8	2046	76.9
9	78632000	1625	1000	2748	151	1625	1000	2748	151	1625	1000	2748	151	219	140	480	151	97	18	207	151	1625	1000	2748	151	13500	13500	13500	151	0.0000	no	no	1692	63.7	1692	59.5
9	78633000	1511	1118	1898	151	1511	1118	1898	151	1511	1118	1898	151	219	140	480	151	97	18	207	151	1511	1118	1898	151	13500	13500	13500	151	0.0000	no	no	1692	63.7	1692	59.5
9	78634000	1480	980	1879	151	1488	1118	1898	151	1488	1118	1898	151	223	140	480	151	97	18	207	151	1488	1118	1898	151	13500	13500	13500	151	0.0000	no	no	2096	80.0	2096	78.2
9	78635000	1475	984	1948	151	1521	1122	1966	151	1521	1122	1966	151	223	140	480	151	97	18	207	151	1521	1122	1966	151	13500	13500	13500	151	0.0000	no	no	2096	80.0	2096	78.2
9	78636000	1666	1013	3437	151	1733	1150	3498	151	1733	1150	3498	151	221	140	480	151	97	18	207	151	1733	1150	3498	151	13500	13500	13500	151	0.0000	no	no	1096	18.1	1096	12.7
9	78637000	5169	3161	11973	151	5169	3161	11973	151	5169	3161	11973	151	225	140	480	151	96	16	184	151	5169	3161	11973	151	13500	13500	13500	151	0.0000	no	no	1196	25.3	1196	19.0
9	78638000	3755	3080	3920	151	3755	3080	3920	151	3755	3080	3920	151	234	140	480	151	96	16	184	151	3755	3080	3920	151	13500	13500	13500	151	0.0000	no	no	3036	93.5	3036	93.2
9	78639000	3821	3080	3920	151	3821	3080	3920	151	3821	3080	3920	151	234	140	480	151	96	16	184	151	3821	3080	3920	151	13500	13500	13500	151	0.0000	no	no	2930	92.8	2930	92.4
9	78640000	3735	3080	3920	151	3735	3080	3920	151	3735	3080	3920	151	348	209	1598	151	96	16	184	151	3735	3080	3920	151	13500	13500	13500	151	0.0000	no	no	1433	44.7	1433	39.3
9	78641000	3702	3080	3920	151	3702	3080	3920	151	3702	3080	3920	151	216	120	330	151	87	16	184	151	3702	3080	3920	151	13500	13500	13500	151	0.0000	no	no	1573	55.5	1573	50.9
9	78642000	3255	1013	3437	151	3464	2161	3839	151	3464	2161	3839	151	214	120	330	151	87	16	184	151	3464	2161	3839	151	13500	13500	13500	151	0.0000	no	no	1573	55.5	1573	50.9
9	78643000	1010	948	1452	151	3087	1380	3598	151	3087	1380	3598	151	230	124	376	151	87	16	184	151	3087	1380	3598	151	13500	13500	13500	151	0.0000	no	no	1178	23.9	1178	17.8
9	78644000	1025	948	1452	151	2760	1334	3578	151	2760	1334	3578	151	238	124	376	151	89	16	184	151	2760	1334	3578	151	13500	13500	13500	151	0.0000	no	no	1178	23.9	1178	17.8
9	78645000	1016	948	1452	151	1781	1013	3437	151	1781	1013	3437	151	261	132	434	151	89	16	184	151	1781	1013	3437	151	13500	13500	13500	151	0.0000	no	no	1178	23.9	1178	17.8
9	78646000	1017	952	1498	151	1489	980	1879	151	1489	980	1879	151	269	132	434	151	89	16	184	151	1489	980	1879	151	13500	13500	13500	151	0.0115	no	no	1080	17.0	1080	11.6
9	78647000	1005	952	1498	151	1446	980	1879	151	1446	980	1879	151	269	132	434	151	87	16	184	151	1446	980	1879	151	13500	13500	13500	151	0.0115	no	no	1080	17.0	1080	11.6
9	78648000	996	936	1314	151	1481	980	1879	151	1481	980	1879	151	299	132	434	151	89	16	184	151	1481	980	1879	151	13500	13500	13500	151	0.0115	no	no	1080	17.0	1080	11.6
9	78649000	994	936	1314	151	1538	980	1879	151	1538	980	1879	151	297	132	434	151	89	16	184	151	1538	980	1879	151	13500	13500	13500	151	0.0115	no	no	1236	28.2	1236	22.0
9	78650000	1005	920	1130	151	1761	1180	2598	151	1761	1180	2598	151	292	132	434	151	95	16	184	151	1761	1180	2598	151	13500	13500	13500	151	0.0000	no	no	1863	72.7	1863	69.7
9	78651000	1008	920	1130	151	1847	1364	2678	151	1847	1364	2678	151	292	132	434	151	95	16	184	151	1847	1364	2678	151	13500	13500	13500	151	0.0000	no	no	1863	72.7	1863	69.7
9	78652000	1188	996	2518	151	2132	1380	3598	151	2132	1380	3598	151	289	132	434	151	95	16	184	151	2132	1380	3598	151	13500	13500	13500	151	0.0000	no	no	2631	90.3	2631	89.5
9	78653000	1769	1013	3437	151	2479	1518	3658	151	2479	1518	3658	151	289	132	434	151	93	16	184	151	2479	1518	3658	151	13500	13500	13500	151	0.0000	no	no	996	12.2	996	7.5
9	78654000	2546	1013	3437	151	2699	1564	3678	151	2699	1564	3678	151	287	132	434	151	93	16	184	151	2699	1564	3678	151	13500	13500	13500	151	0.0000	no	no	2323	85.5	2323	84.0
9	78655000	2689	1013	3437	151	3012	1772	3759	151	3012	1772	3759	151	386	203	1468	151	93	16	184	151	3012	1772	3759	151	13500	13500	13500	151	0.0000	no	no	952	9.1	952	5.6
9	78656000	2977	1334	3578	151	3005	1979	3819	151	3005	1979	3819	151	246	132	434	151	94	16	184	151	3005	1979	3819	151	13500	13500	13500	151	0.0000	no	no	1685	63.2	1685	59.1
9	78657000	2788	1564	3678	151	2801	1772	3759	151	2801	1772	3759	151	236	132	434	151	93	16	184	151	2801	1772	3759	151	13500	13500	13500	151	0.0000	no	no	1587	56.5	1587	51.9
9	78658000	2848	1979	3819	151	2850	1979	3819	151	2850	1979	3819	151	207	124	376	151	93	16	184	151	2850	1979	3819	151	13500	13500	13500	151	0.0000	no	no	1386	40.6	2217	81.9
9	78659000	2956	1772	3759	151	2956	1772	3759	151	2956	1772	3759	151	221	140	480	151	89	16	184	151	2956	1772	3759	151	13500	13500	13500	151	0.0000	no	no	1386	40.6	2217	81.9
9	78660000	3013	1979	3819	151	3013	1979	3819	151	3013	1979	3819	151	217	140	480	151	92	16	184	151	3013	1979	3819	151	13500	13500	13500	151	0.0000	no	no	1771	68.5	1771	64.6
9	78661000	2662	1772	3759	151	2662	1772	3759	151	2662	1772	3759	151	219	140	480	151	92	16	184	151	2662	1772	3759	151	13500	13500	13500	151	0.0000	no	no	1646	60.9	1646	56.6
9	78662000	2448	1564	3678	151	2448	1564	3678	151	2448	1564	3678	151	227	140	480	151	101	16	184	151	2448	1564	3678	151	13500	13500	13500	151	0.0000	no	no	1646	60.9	1646	56.6
9	78663000	2413	1564	3678	151	2413	1564	3678	151	2413	1564	3678	151	227	140	480	151	94	16	184	151	2413	1564	3678	151	13500	13500	13500	151	0.0000	no	no	1646	60.9	1646	56.6
9	78664000	2655	1564	3678	151	2655	1564	3678	151	2655	1564	3678	151	225	140	480	151	94	16	184	151	2655	1564	3678	151	13500	13500	13500	151	0.0000	no	no	2631	90.3	2631	89.5
9	78665000	2042	1184	2828	151	2043	1184	2828	151	2043	1184	2828	151	222	128	411	151	93	16	184	151	2043	1184	2828	151	13500	13500	13500	151	0.0000	no	no	2631	90.3	2631	89.5
9	78666000	1968	1196	3518	151	1969	1196	3518	151	1969	1196	3518	151	218	128	411	151	90	16	184	151	1969	1196	3518	151	13500	13500	13500	151	0.0000	no	no	2631	90.3	2631	89.5
9	78667000	1872	1196	3518	151	1874	1196	3518	151	1874	1196	3518	151	219	128	411	151	91	16	184	151	1874	1196	3518	151	13500	13500	13500	151	0.0000	no	no	2631	90.3	2631	89.5
9	78668000	1824	1184	2828	151	1825	1184	2828	151	1825	1184	2828	151	217	128	411	151	91	16	184	151	1825	1184	2828	151	13500	13500	13500	151	0.0000	no	no	2631	90.3	2631	89.5
9	78669000	1725	1180	2598	151	1748	1180	2598	151	1748	1180	2598	151	225	134	446	151	91	16	184	151	1748	1180	2598	151	13500	13500	13500	151	0.0000	no	no	2631	90.3	2631	89.5
9	78670000	1528	813	2437	151	1601	1180	2598	151	1601	1180	2598	151	218	134	446	151	91	16	184	151	1601	1180	2598	151	13500	13500	13500	151	0.0000	no	no	2631	90.3	2631	89.5
9	78671000	1399	813	2437	151	1601	1180	2598	151	1601	1180	2598	151	214	134	446	151	92	16	184	151	1601	1180	2598	151	13500	13500	13500	151	0.0000	no	no	1260	30.2	1260	24.0
9	78672000	1277	796	1855	151	1497	1168	1973	151	1497	1168	1973	151	207	132	434	151	92	16	184	151	1497	1168	1973	151	13500	13500	13500	151	0.0000	no	no	1260	30.2	1260	24.0
9	78673000	1347	980	1879	151	1482	1164	1904	151	1482	1164	1904	151	189	132	434	151	92	16	184	151	1482	1164	1904	151	13500	13500	13500	151	0.0000	no	no	864	4.8	864	2.8
9	78674000	1336	980	1879	151	1467	1168	1973	151	1467	1168	1973	151	176	126	398	151	92	16	184	151	1467	1168	1973	151	13500	13500	13500	151	0.0000	no	no	2430	87.9	2430	86.5
9	78675000	1309	934	1873	151	1411	1164	1904	151	1411	1164	1904	151	175	126	398	151	92	16	184	151	1411	1164	1904	151	13500	13500	13500	151	0.0000	no	no	2430	87.9	2430	86.5
9	78676000	1336	980	1879	151	1414	1164	1904	151	1414	1164	1904	151	174	126	398	151	120	76	674	151	1414	1164	1904	151	13500	13500	13500	151	0.0000	no	no	3539	95.7	3539	95.5
9	78677000	1333	796	1855	151	1389	796	1855	151	1388	796	1855	151	172	126	398	151	123	76	674	151	1389	796	1855	151	13500	13500	13500	151	0.0636	no	no	1360	38.4	1360	32.7
9	78678000	1556	1180	2598	151	1569	1180	2598	151	1569	1180	2598	151	171	126	398	151	123	76	674	151	1569	1180	2598	151	13500	13500	13500	151	0.0000	no	no	2214	83.5	2214	81.9
9	78679000	1570	1180	2598	151	1571	1180	2598	151	1572	1180	2598	151	166	121	342	151	123	76	674	151	1572	1180	2598	151	13500	13500	13500	151	0.0000	no	no	2158	82.4	2158	80.7
9	78680000	1597	1180	2598	151	1608	1180	2598	151	1613	1180	2598	151	151	120	330	151	123	76	674	151	1613	1180	2598	151	13500	13500	13500	151	0.0000	no	no	2158	82.4	2158	80.7
9	78681000	1516	1164	1904	151	1530	1164	1904	151	1535	1164	1904	151	151	120	330	151	101	16	184	151	1535	1164	1904	151	13500	13500	13500	151	0.0000	no	no	2158	82.4	2158	80.7
9	78682000	1499	1168	1973	151	1515	1168	1973	151	1520	1168	1973	151	142	120	330	151	103	24	276	151	1520	1168	1973	151	13500	13500	13500	151	0.0000	no	no	2158	82.4	2158	80.7
9	78683000	1436	1164	1904	151	1440	1164	1904	151	1447	1164	1904	151	142	120	330	151	105	24	276	151	1447	1164	1904	151	13500	13500	13500	151	0.0000	no	no	1747	67.3	1747	63.4
9	78684000	1433	1164	1904	151	1441	1164	1904	151	1445	1164	1904	151	142	120	330	151	118	24	276	151	1445	1164	1904	151	13500	13500	13500	151	0.0000	no	no	1747	67.3	1747	63.4
9	78685000	1430	980	1879	151	1434	980	1879	151	1434	980	1879	151	142	120	330	151	114	18	207	151	1434	980	1879	151	13500	13500	13500	151	0.0115	no	no	1747	67.3	1747	63.4
9	78686000	1436	980	1879	151	1440	980	1879	151	1440	980	1879	151	142	120	330	151	118	32	368	151	1440	980	1879	151	13500	13500	13500	151	0.0115	no	no	1669	62.3	1669	58.1
9	78687000	1460	1164	1904	151	1464	1164	1904	151	1464	1164	1904	151	142	120	330	151	115	32	368	151	1464	1164	1904	151	13500	13500	13500	151	0.0000	no	no	1669	62.3	1669	58.1
9	78688000	1472	1164	1904	151	1475	1164	1904	151	1475	1164	1904	151	100	100	100	151	117	28	322	151	1475	1164	1904	151	13500	13500	13500	151	0.0000	no	no	1669	62.3	1669	58.1
9	78689000	1453	1180	2598	151	1456	1180	2598	151	1456	1180	2598	151	100	100	100	151	135	29	334	151	1456	1180	2598	151	13500	13500	13500	151	0.0000	no	no	1669	62.3	1669	58.1
9	78690000	1476	1180	2598	151	1481	1180	2598	151	1481	1180	2598	151	100	100	100	151	129	29	334	151	1481	1180	2598	151	13500	13500	13500	151	0.0000	no	no	2026	78.2	2026	75.6
9	78691000	1528	1180	2598	151	1533	1180	2598	151	1546	1180	2598	151	100	100	100	151	129	29	334	151	1546	1180	2598	151	13500	13500	13500	151	0.0000	no	no	1511	50.9	1511	46.0
9	78692000	1584	1180	2598	151	1591	1180	2598	151	1602	1180	2598	151	100	100	100	151	128	29	334	151	1608	1180	2598	151	13500	13500	13500	151	0.0000	no	no	1511	50.9	1511	46.0
9	78693000	1603	1180	2598	151	1616	1180	2598	151	1637	1180	2598	151	100	100	100	151	124	28	322	151	1642	1180	2598	151	13500	13500	13500	151	0.0000	no	no	1511	50.9	1511	46.0
9	78694000	1565	1180	2598	151	1573	1180	2598	151	1634	1180	2598	151	100	100	100	151	132	29	334	151	1634	1180	2598	151	13500	13500	13500	151	0.0000	no	no	994	12.1	1240	22.3
9	78695000	1514	1180	2598	151	1537	1180	2598	151	1642	1180	2598	151	100	100	100	151	130	29	334	151	1649	1180	2598	151	13500	13500	13500	151	0.0000	no	no	994	12.1	1240	22.3
9	78696000	1511	1122	1966	151	1536	1168	1973	151	1605	1180	2598	151	100	100	100	151	130	29	334	151	1612	1180	2598	151	13500	13500	13500	151	0.0000	no	no	1640	60.6	1640	56.2
9	78697000	1489	980	1879	151	1534	1180	2598	151	1528	1168	1973	151	100	100	100	151	132	28	322	151	1567	1180	2598	151	13500	13500	13500	151	0.0000	no	no	1640	60.6	1640	56.2
9	78698000	1486	1164	1904	151	1528	1180	2598	151	1516	1164	1904	151	100	100	100	151	129	24	276	151	1553	1180	2598	151	13500	13500	13500	151	0.0000	no	no	1640	60.6	1640	56.2
9	78699000	1572	1180	2598	151	1614	1180	2598	151	1587	1180	2598	151	100	100	100	151	125	24	276	151	1622	1180	2598	151	13500	13500	13500	151	0.0000	no	no	1640	60.6	1640	56.2
9	78700000	1738	1184	2828	151	1770	1184	2828	151	1738	1184	2828	151	100	100	100	151	120	16	184	151	1770	1184	2828	151	13500	13500	13500	151	0.0000	no	no	1640	60.6	1640	56.2
9	78701000	2434	1380	3598	151	2434	1380	3598	151	2434	1380	3598	151	100	100	100	151	113	16	184	151	2434	1380	3598	151	13500	13500	13500	151	0.0000	no	no	1918	74.7	1918	71.9
9	78702000	2901	1380	3598	151	2901	1380	3598	151	2901	1380	3598	151	100	100	100	151	109	16	184	151	2901	1380	3598	151	13500	13500	13500	151	0.0000	no	no	2655	90.5	2655	89.8
9	78703000	3242	1772	3759	151	3242	1772	3759	151	3242	1772	3759	151	100	100	100	151	109	16	184	151	3242	1772	3759	151	13500	13500	13500	151	0.0000	no	no	2502	88.8	2502	87.5
9	78704000	2206	1196	3518	151	2206	1196	3518	151	2206	1196	3518	151	100	100	100	151	109	16	184	151	2206	1196	3518	151	13500	13500	13500	151	0.0000	no	no	1581	56.1	1581	51.5
9	78705000	1893	1334	3578	151	1893	1334	3578	151	1893	1334	3578	151	100	100	100	151	109	16	184	151	1893	1334	3578	151	13500	13500	13500	151	0.0000	no	no	1581	56.1	1581	51.5
9	78706000	1825	1368	2908	151	1825	1368	2908	151	1825	1368	2908	151	100	100	100	151	109	16	184	151	1825	1368	2908	151	13500	13500	13500	151	0.0000	no	no	1581	56.1	1581	51.5
9	78707000	1764	1364	2678	151	1764	1364	2678	151	1767	1364	2678	151	100	100	100	151	107	16	184	151	1767	1364	2678	151	13500	13500	13500	151	0.0000	no	no	1142	21.6	1142	15.5
9	78708000	1721	1180	2598	151	1721	1180	2598	151	1762	1318	2658	151	100	100	100	151	109	16	184	151	1762	1318	2658	151	13500	13500	13500	151	0.0000	no	no	1560	54.5	1560	49.8
9	78709000	1697	1180	2598	151	1697	1180	2598	151	1911	1364	2678	151	100	100	100	151	110	16	184	151	1911	1364	2678	151	13500	13500	13500	151	0.0000	no	no	2172	82.6	2172	81.0
9	78710000	1474	980	1879	151	1474	980	1879	151	1842	1364	2678	151	100	100	100	151	111	16	184	151	1842	1364	2678	151	13500	13500	13500	151	0.0000	no	no	2172	82.6	2172	81.0
9	78711000	1470	984	1948	151	1470	984	1948	151	1739	1364	2678	151	100	100	100	151	120	24	276	151	1739	1364	2678	151	13500	13500	13500	151	0.0000	no	no	1204	25.8	1204	19.5
9	78712000	1574	996	2518	151	1574	996	2518	151	1743	1364	2678	151	100	100	100	151	120	24	276	151	1743	1364	2678	151	13500	13500	13500	151	0.0000	no	no	1230	27.8	1230	21.6
9	78713000	1506	980	1879	151	1506	980	1879	151	1662	1348	1928	151	100	100	100	151	122	24	276	151	1662	1348	1928	151	13500	13500	13500	151	0.0000	no	no	1230	27.8	1230	21.6
9	78714000	1442	980	1879	151	1444	980	1879	151	1648	1118	1898	151	100	100	100	151	126	24	276	151	1650	1118	1898	151	13500	13500	13500	151	0.0000	no	no	1230	27.8	1230	21.6
9	78715000	1452	980	1879	151	1454	980	1879	151	1609	980	1879	151	100	100	100	151	126	24	276	151	1610	980	1879	151	13500	13500	13500	151	0.0115	no	no	1030	14.2	1030	9.2
9	78716000	1450	980	1879	151	1452	980	1879	151	1620	980	1879	151	100	100	100	151	127	24	276	151	1621	980	1879	151	13500	13500	13500	151	0.0115	no	no	2455	88.2	2455	86.8
9	78717000	1464	980	1879	151	1464	980	1879	151	1639	980	1879	151	100	100	100	151	134	24	276	151	1639	980	1879	151	13500	13500	13500	151	0.0115	no	no	2455	88.2	2455	86.8
9	78718000	1631	984	1948	151	1631	984	1948	151	1727	1364	2678	151	100	100	100	151	149	28	322	151	1727	1364	2678	151	13500	13500	13500	151	0.0000	no	no	2455	88.2	2455	86.8
9	78719000	1756	1364	2678	151	1759	1364	2678	151	1788	1364	2678	151	100	100	100	151	164	28	322	151	1791	1364	2678	151	13500	13500	13500	151	0.0000	no	no	1398	41.6	1398	36.1
9	78720000	1798	1364	2678	151	1825	1364	2678	151	1829	1364	2678	151	100	100	100	151	177	29	334	151	1832	1364	2678	151	13500	13500	13500	151	0.0000	no	no	1345	37.1	1345	31.3
9	78721000	1819	1364	2678	151	1841	1364	2678	151	1846	1364	2678	151	100	100	100	151	187	32	368	151	1846	1364	2678	151	13500	13500	13500	151	0.0000	no	no	1609	58.1	1609	53.6
9	78722000	1850	1364	2678	151	1859	1364	2678	151	1862	1364	2678	151	100	100	100	151	211	32	368	151	1862	1364	2678	151	13500	13500	13500	151	0.0000	no	no	1609	58.1	1609	53.6
9	78723000	1886	1364	2678	151	1906	1364	2678	151	1911	1364	2678	151	100	100	100	151	228	42	441	151	1911	1364	2678	151	13500	13500	13500	151	0.0000	no	no	1402	42.0	1402	36.5
9	78724000	1991	1364	2678	151	2005	1364	2678	151	2008	1502	2739	151	100	100	100	151	254	64	568	151	2008	1502	2739	151	13500	13500	13500	151	0.0000	no	no	2858	92.3	2858	91.9
9	78725000	1982	1364	2678	151	2001	1364	2678	151	2003	1502	2739	151	100	100	100	151	260	64	568	151	2003	1502	2739	151	13500	13500	13500	151	0.0000	no	no	2858	92.3	2858	91.9
9	78726000	2022	1502	2739	151	2083	1552	2989	151	2083	1552	2989	151	100	100	100	151	255	64	568	151	2083	1552	2989	151	13500	13500	13500	151	0.0000	no	no	2858	92.3	2858	91.9
9	78727000	2103	1548	2759	151	2105	1548	2759	151	2112	1548	2759	151	100	100	100	151	254	64	568	151	2113	1548	2759	151	13500	13500	13500	151	0.0000	no	no	1287	32.4	1287	26.3
9	78728000	2211	1564	3678	151	2211	1564	3678	151	2211	1564	3678	151	100	100	100	151	242	64	568	151	2211	1564	3678	151	13500	13500	13500	151	0.0000	no	no	3115	94.0	3115	93.6
9	78729000	2360	1564	3678	151	2360	1564	3678	151	2360	1564	3678	151	100	100	100	151	195	32	368	151	2360	1564	3678	151	13500	13500	13500	151	0.0000	no	no	1842	71.9	1842	68.8
9	78730000	2027	1364	2678	151	2027	1364	2678	151	2027	1364	2678	151	100	100	100	151	153	32	368	151	2027	1364	2678	151	13500	13500	13500	151	0.0000	no	no	1558	54.4	1558	49.7
9	78731000	1903	1364	2678	151	1903	1364	2678	151	1903	1364	2678	151	100	100	100	151	136	32	368	151	1903	1364	2678	151	13500	13500	13500	151	0.0000	no	no	1176	23.8	1176	17.7
9	78732000	1893	1364	2678	151	1893	1364	2678	151	1893	1364	2678	151	100	100	100	151	117	24	276	151	1893	1364	2678	151	13500	13500	13500	151	0.0000	no	no	1176	23.8	1176	17.7
9	78733000	1915	1364	2678	151	1915	1364	2678	151	1915	1364	2678	151	100	100	100	151	101	24	276	151	1915	1364	2678	151	13500	13500	13500	151	0.0000	no	no	1532	52.5	1532	47.7
9	78734000	2039	1364	2678	151	2039	1364	2678	151	2039	1364	2678	151	100	100	100	151	80	24	276	151	2039	1364	2678	151	13500	13500	13500	151	0.0000	no	no	1922	74.9	1922	72.1
9	78735000	2680	1518	3658	151	2680	1518	3658	151	2680	1518	3658	151	100	100	100	151	80	24	276	151	2680	1518	3658	151	13500	13500	13500	151	0.0000	no	no	1922	74.9	1922	72.1
9	78736000	3036	1772	3759	151	3036	1772	3759	151	3036	1772	3759	151	100	100	100	151	79	24	276	151	3036	1772	3759	151	13500	13500	13500	151	0.0000	no	no	4619	98.9	4619	98.8
9	78737000	2984	1772	3759	151	2984	1772	3759	151	2984	1772	3759	151	100	100	100	151	74	24	276	151	2984	1772	3759	151	13500	13500	13500	151	0.0000	no	no	4619	98.9	4619	98.8
9	78738000	2769	1772	3759	151	2769	1772	3759	151	2769	1772	3759	151	100	100	100	151	73	24	276	151	2769	1772	3759	151	13500	13500	13500	151	0.0000	no	no	4619	98.9	4619	98.8
9	78739000	3127	1772	3759	151	3127	1772	3759	151	3127	1772	3759	151	100	100	100	151	73	24	276	151	3127	1772	3759	151	13500	13500	13500	151	0.0000	no	no	3712	96.3	3712	96.1
9	78740000	3416	1979	3819	151	3442	1979	3819	151	3416	1979	3819	151	100	100	100	151	73	24	276	151	3442	1979	3819	151	13500	13500	13500	151	0.0000	no	no	3712	96.3	3712	96.1
9	78741000	4119	3100	5420	151	4119	3100	5420	151	4119	3100	5420	151	100	100	100	151	73	24	276	151	4119	3100	5420	151	13500	13500	13500	151	0.0000	no	no	3712	96.3	3712	96.1
9	78742000	4407	3161	11973	151	4407	3161	11973	151	4407	3161	11973	151	100	100	100	151	62	24	276	151	4407	3161	11973	151	13500	13500	13500	151	0.0000	no	no	3712	96.3	3712	96.1
9	78743000	3954	3080	3920	151	3954	3080	3920	151	3954	3080	3920	151	100	100	100	151	62	24	276	151	3954	3080	3920	151	13500	13500	13500	151	0.0000	no	no	2056	79.0	2056	77.2
9	78744000	3954	3080	3920	151	3954	3080	3920	151	3954	3080	3920	151	100	100	100	151	57	24	276	151	3954	3080	3920	151	13500	13500	13500	151	0.0000	no	no	2056	79.0	2056	77.2
9	78745000	3967	3080	3920	151	3967	3080	3920	151	3967	3080	3920	151	100	100	100	151	52	16	184	151	3967	3080	3920	151	13500	13500	13500	151	0.0000	no	no	2056	79.0	2056	77.2
9	78746000	3834	2161	3839	151	3834	2161	3839	151	3834	2161	3839	151	100	100	100	151	52	16	184	151	3834	2161	3839	151	13500	13500	13500	151	0.0000	no	no	1827	71.2	1827	67.5
9	78747000	3636	2161	3839	151	3636	2161	3839	151	3636	2161	3839	151	100	100	100	151	52	16	184	151	3636	2161	3839	151	13500	13500	13500	151	0.0000	no	no	1827	71.2	1827	67.5
9	78748000	3238	2161	3839	151	3238	2161	3839	151	3238	2161	3839	151	100	100	100	151	49	16	184	151	3238	2161	3839	151	13500	13500	13500	151	0.0000	no	no	1800	69.9	1800	66.1
9	78749000	2135	967	3417	151	2885	1380	3598	151	2139	967	3417	151	100	100	100	151	40	8	92	151	2885	1380	3598	151	13500	13500	13500	151	0.0000	no	no	1800	69.9	1800	66.1
9	78750000	1279	813	2437	151	2300	1013	3437	151	1377	950	2498	151	100	100	100	151	40	8	92	151	2338	1196	3518	151	13500	13500	13500	151	0.0000	no	no	1205	25.9	1205	19.6
9	78751000	1347	984	1948	151	1721	996	2518	151	1669	996	2518	151	100	100	100	151	40	8	92	151	1944	996	2518	151	13500	13500	13500	151	0.0000	no	no	1594	57.1	1594	52.5
9	78752000	1723	996	2518	151	2062	996	2518	151	1920	996	2518	151	100	100	100	151	40	8	92	151	2107	996	2518	151	13500	13500	13500	151	0.0000	no	no	1594	57.1	1594	52.5
9	78753000	2823	1380	3598	151	2909	1564	3678	151	2909	1564	3678	151	100	100	100	151	40	8	92	151	2909	1564	3678	151	13500	13500	13500	151	0.0000	no	no	2113	81.3	2113	79.6
9	78754000	2705	1564	3678	151	2735	1772	3759	151	2735	1772	3759	151	100	100	100	151	40	8	92	151	2735	1772	3759	151	13500	13500	13500	151	0.0000	no	no	1904	74.2	1904	71.4
9	78755000	2808	1564	3678	151	2836	1772	3759	151	2836	1772	3759	151	100	100	100	151	38	8	92	151	2836	1772	3759	151	13500	13500	13500	151	0.0000	no	no	2450	88.2	2450	86.8
9	78756000	3071	1703	3739	151	3081	1772	3759	151	3081	1772	3759	151	100	100	100	151	38	8	92	151	3081	1772	3759	151	13500	13500	13500	151	0.0000	no	no	1663	62.0	1663	57.7
9	78757000	3937	2161	3839	151	3937	2161	3839	151	3937	2161	3839	151	100	100	100	151	38	8	92	151	3937	2161	3839	151	13500	13500	13500	151	0.0000	no	no	1864	72.7	1864	69.8
9	78758000	3074	1772	3759	151	3177	1772	3759	151	3177	1772	3759	151	100	100	100	151	38	8	92	151	3177	1772	3759	151	13500	13500	13500	151	0.0000	no	no	1864	72.7	1864	69.8
9	78759000	2009	1380	3598	151	2025	1564	3678	151	2025	1564	3678	151	100	100	100	151	38	8	92	151	2025	1564	3678	151	13500	13500	13500	151	0.0000	no	no	1589	56.7	1589	52.2
9	78760000	1926	1364	2678	151	1942	1548	2759	151	1942	1548	2759	151	100	100	100	151	38	8	92	151	1942	1548	2759	151	13500	13500	13500	151	0.0000	no	no	1589	56.7	1589	52.2
9	78761000	1893	1364	2678	151	1932	1548	2759	151	1932	1548	2759	151	100	100	100	151	38	8	92	151	1932	1548	2759	151	13500	13500	13500	151	0.0000	no	no	1589	56.7	1589	52.2
9	78762000	1949	1364	2678	151	1960	1548	2759	151	1960	1548	2759	151	100	100	100	151	38	8	92	151	1960	1548	2759	151	13500	13500	13500	151	0.0000	no	no	1466	47.3	1466	42.1
9	78763000	1851	1486	1946	151	1858	1532	1952	151	1858	1532	1952	151	100	100	100	151	38	8	92	151	1858	1532	1952	151	13500	13500	13500	151	0.0000	no	no	1936	75.4	1936	72.6
9	78764000	1841	1532	1952	151	1846	1532	1952	151	1846	1532	1952	151	100	100	100	151	38	8	92	151	1846	1532	1952	151	13500	13500	13500	151	0.0000	no	no	1699	64.8	1699	60.6
9	78765000	1826	1532	1952	151	1832	1532	1952	151	1832	1532	1952	151	100	100	100	151	38	8	92	151	1832	1532	1952	151	13500	13500	13500	151	0.0000	no	no	1619	58.8	1619	54.3
9	78766000	1807	1532	1952	151	1815	1532	1952	151	1815	1532	1952	151	100	100	100	151	38	8	92	151	1815	1532	1952	151	13500	13500	13500	151	0.0000	no	no	1619	58.8	1619	54.3
9	78767000	1807	1348	1928	151	1826	1532	1952	151	1826	1532	1952	151	100	100	100	151	38	8	92	151	1826	1532	1952	151	13500	13500	13500	151	0.0000	no	no	1619	58.8	1619	54.3
9	78768000	1825	1486	1946	151	1842	1532	1952	151	1842	1532	1952	151	100	100	100	151	38	8	92	151	1842	1532	1952	151	13500	13500	13500	151	0.0000	no	no	1619	58.8	1619	54.3
9	78769000	1842	1532	1952	151	1849	1532	1952	151	1849	1532	1952	151	100	100	100	151	38	8	92	151	1849	1532	1952	151	13500	13500	13500	151	0.0000	no	no	1721	66.0	1721	61.9
9	78770000	1845	1532	1952	151	1849	1532	1952	151	1849	1532	1952	151	100	100	100	151	38	8	92	151	1849	1532	1952	151	13500	13500	13500	151	0.0000	no	no	1721	66.0	1721	61.9
9	78771000	1869	1536	2069	151	1873	1536	2069	151	1873	1536	2069	151	100	100	100	151	38	8	92	151	1873	1536	2069	151	13500	13500	13500	151	0.0000	no	no	1721	66.0	1721	61.9
9	78772000	1948	1548	2759	151	1952	1548	2759	151	1952	1548	2759	151	100	100	100	151	38	8	92	151	1952	1548	2759	151	13500	13500	13500	151	0.0000	no	no	1721	66.0	1721	61.9
9	78773000	2066	1548	2759	151	2066	1548	2759	151	2066	1548	2759	151	100	100	100	151	38	8	92	151	2066	1548	2759	151	13500	13500	13500	151	0.0000	no	no	1723	66.1	1723	62.1
9	78774000	2037	1686	2819	151	2037	1686	2819	151	2037	1686	2819	151	100	100	100	151	38	8	92	151	2037	1686	2819	151	13500	13500	13500	151	0.0000	no	no	1286	32.3	1286	26.2
9	78775000	2009	1548	2759	151	2009	1548	2759	151	2009	1548	2759	151	100	100	100	151	38	8	92	151	2009	1548	2759	151	13500	13500	13500	151	0.0000	no	no	1524	51.9	1524	47.0
9	78776000	2052	1552	2989	151	2052	1552	2989	151	2052	1552	2989	151	100	100	100	151	38	8	92	151	2052	1552	2989	151	13500	13500	13500	151	0.0000	no	no	2615	90.1	2615	89.4
9	78777000	2019	1552	2989	151	2019	1552	2989	151	2019	1552	2989	151	100	100	100	151	38	8	92	151	2019	1552	2989	151	13500	13500	13500	151	0.0000	no	no	1310	34.3	1310	28.3
9	78778000	1860	1548	2759	151	1860	1548	2759	151	1862	1548	2759	151	100	100	100	151	38	8	92	151	1862	1548	2759	151	13500	13500	13500	151	0.0000	no	no	1310	34.3	1310	28.3
9	78779000	1808	1364	2678	151	1810	1364	2678	151	1832	1364	2678	151	100	100	100	151	40	8	92	151	1834	1364	2678	151	13500	13500	13500	151	0.0000	no	no	1310	34.3	1310	28.3
9	78780000	1909	1380	3598	151	1917	1380	3598	151	1920	1380	3598	151	100	100	100	151	40	8	92	151	1920	1380	3598	151	13500	13500	13500	151	0.0000	no	no	1071	16.5	1071	11.2
9	78781000	1860	1364	2678	151	1860	1364	2678	151	1864	1364	2678	151	100	100	100	151	40	8	92	151	1864	1364	2678	151	13500	13500	13500	151	0.0000	no	no	2830	92.1	2830	91.6
9	78782000	1764	1364	2678	151	1768	1364	2678	151	1772	1364	2678	151	100	100	100	151	40	8	92	151	1772	1364	2678	151	13500	13500	13500	151	0.0000	no	no	1213	26.4	1213	20.1
9	78783000	1738	1364	2678	151	1740	1364	2678	151	1744	1364	2678	151	100	100	100	151	40	8	92	151	1744	1364	2678	151	13500	13500	13500	151	0.0000	no	no	1026	14.0	1026	9.0
9	78784000	1632	1164	1904	151	1639	1164	1904	151	1643	1164	1904	151	100	100	100	151	40	8	92	151	1648	1164	1904	151	13500	13500	13500	151	0.0000	no	no	1026	14.0	1026	9.0
9	78785000	1582	1164	1904	151	1595	1164	1904	151	1601	1164	1904	151	100	100	100	151	40	8	92	151	1607	1164	1904	151	13500	13500	13500	151	0.0000	no	no	1157	22.6	1157	16.5
9	78786000	1560	1164	1904	151	1574	1164	1904	151	1588	1164	1904	151	100	100	100	151	40	8	92	151	1593	1164	1904	151	13500	13500	13500	151	0.0000	no	no	1558	54.4	1558	49.7
9	78787000	1540	1164	1904	151	1540	1164	1904	151	1613	1164	1904	151	100	100	100	151	43	8	92	151	1613	1164	1904	151	13500	13500	13500	151	0.0000	no	no	1558	54.4	1558	49.7
9	78788000	1548	1164	1904	151	1548	1164	1904	151	1617	1164	1904	151	100	100	100	151	43	8	92	151	1617	1164	1904	151	13500	13500	13500	151	0.0000	no	no	1362	38.6	1362	32.8
9	78789000	1461	1164	1904	151	1481	1164	1904	151	1570	1164	1904	151	36	8	92	151	43	8	92	151	1579	1164	1904	151	13500	13500	13500	151	0.0000	no	no	1362	38.6	1362	32.8
9	78790000	1444	1164	1904	151	1461	1164	1904	151	1584	1164	1904	151	0	0	0	151	43	8	92	151	1584	1164	1904	151	13500	13500	13500	151	0.0000	no	no	1362	38.6	1362	32.8
9	78791000	1451	1164	1904	151	1582	1164	1904	151	1623	1164	1904	151	0	0	0	151	43	8	92	151	1625	1164	1904	151	13500	13500	13500	151	0.0000	no	no	1376	39.8	1376	34.1
9	78792000	1328	980	1879	151	1688	1180	2598	151	1688	1180	2598	151	0	0	0	151	46	16	184	151	1688	1180	2598	151	13500	13500	13500	151	0.0000	no	no	911	7.1	911	4.1
9	78793000	1425	1118	1898	151	1751	1196	3518	151	1751	1196	3518	151	0	0	0	151	52	18	207	151	1751	1196	3518	151	13500	13500	13500	151	0.0000	no	no	786	2.3	786	1.2
9	78794000	1587	1180	2598	151	1756	1196	3518	151	1748	1196	3518	151	0	0	0	151	57	18	207	151	1756	1196	3518	151	13500	13500	13500	151	0.0000	no	no	786	2.3	786	1.2
9	78795000	1380	1164	1904	151	1546	1164	1904	151	1537	1164	1904	151	0	0	0	151	57	18	207	151	1546	1164	1904	151	13500	13500	13500	151	0.0000	no	no	786	2.3	786	1.2
9	78796000	1374	1164	1904	151	1480	1164	1904	151	1474	1164	1904	151	0	0	0	151	57	18	207	151	1485	1164	1904	151	13500	13500	13500	151	0.0000	no	no	688	0.7	688	0.3
9	78797000	1382	1164	1904	151	1434	1164	1904	151	1434	1164	1904	151	0	0	0	151	57	18	207	151	1434	1164	1904	151	13500	13500	13500	151	0.0000	no	no	1993	77.2	1993	74.6
9	78798000	1405	1164	1904	151	1405	1164	1904	151	1405	1164	1904	151	0	0	0	151	57	18	207	151	1405	1164	1904	151	13500	13500	13500	151	0.0000	no	no	2808	91.9	2808	91.5
9	78799000	1380	1164	1904	151	1380	1164	1904	151	1380	1164	1904	151	0	0	0	151	57	18	207	151	1380	1164	1904	151	13500	13500	13500	151	0.0000	no	no	2122	81.5	2122	79.8
9	78800000	1407	1164	1904	151	1407	1164	1904	151	1407	1164	1904	151	0	0	0	151	57	18	207	151	1407	1164	1904	151	13500	13500	13500	151	0.0000	no	no	2122	81.5	2122	79.8
9	78801000	1436	1164	1904	151	1439	1164	1904	151	1439	1164	1904	151	0	0	0	151	58	18	207	151	1439	1164	1904	151	13500	13500	13500	151	0.0000	no	no	1609	58.1	1609	53.6
9	78802000	1401	1164	1904	151	1423	1164	1904	151	1421	1164	1904	151	0	0	0	151	61	24	276	151	1423	1164	1904	151	13500	13500	13500	151	0.0000	no	no	1609	58.1	1609	53.6
9	78803000	1497	1164	1904	151	1540	1164	1904	151	1540	1164	1904	151	0	0	0	151	61	24	276	151	1540	1164	1904	151	13500	13500	13500	151	0.0000	no	no	2446	88.1	2446	86.7
9	78804000	1529	1180	2598	151	1579	1180	2598	151	1579	1180	2598	151	0	0	0	151	61	24	276	151	1579	1180	2598	151	13500	13500	13500	151	0.0000	no	no	1154	22.4	1740	63.0
9	78805000	1436	1164	1904	151	1567	1164	1904	151	1567	1164	1904	151	0	0	0	151	66	24	276	151	1567	1164	1904	151	13500	13500	13500	151	0.0000	no	no	1154	22.4	1740	63.0
9	78806000	1383	1164	1904	151	1598	1164	1904	151	1598	1164	1904	151	0	0	0	151	72	24	276	151	1598	1164	1904	151	13500	13500	13500	151	0.0000	no	no	858	4.6	1562	50.0
9	78807000	1391	1164	1904	151	1701	1180	2598	151	1701	1180	2598	151	0	0	0	151	81	24	276	151	1701	1180	2598	151	13500	13500	13500	151	0.0000	no	no	858	4.6	1562	50.0
9	78808000	1515	1180	2598	151	1731	1180	2598	151	1731	1180	2598	151	0	0	0	151	81	24	276	151	1731	1180	2598	151	13500	13500	13500	151	0.0000	no	no	858	4.6	1562	50.0
9	78809000	1558	1180	2598	151	1748	1180	2598	151	1748	1180	2598	151	0	0	0	151	82	24	276	151	1748	1180	2598	151	13500	13500	13500	151	0.0000	no	no	858	4.6	1562	50.0
9	78810000	1631	1184	2828	151	1839	1380	3598	151	1839	1380	3598	151	0	0	0	151	87	24	276	151	1839	1380	3598	151	13500	13500	13500	151	0.0000	no	no	2937	92.8	2937	92.4
9	78811000	1555	1180	2598	151	1794	1364	2678	151	1794	1364	2678	151	0	0	0	151	105	24	276	151	1794	1364	2678	151	13500	13500	13500	151	0.0000	no	no	1827	71.2	1827	67.5
9	78812000	1789	1180	2598	151	1872	1364	2678	151	1872	1364	2678	151	0	0	0	151	111	24	276	151	1872	1364	2678	151	13500	13500	13500	151	0.0000	no	no	944	8.7	944	5.3
9	78813000	1681	1164	1904	151	1739	1348	1928	151	1739	1348	1928	151	0	0	0	151	119	24	276	151	1739	1348	1928	151	13500	13500	13500	151	0.0000	no	no	2109	81.2	2109	79.5
9	78814000	1729	1168	1973	151	1774	1352	1997	151	1774	1352	1997	151	0	0	0	151	132	24	276	151	1774	1352	1997	151	13500	13500	13500	151	0.0000	no	no	2109	81.2	2109	79.5
9	78815000	1826	1364	2678	151	1830	1364	2678	151	1830	1364	2678	151	0	0	0	151	138	24	276	151	1830	1364	2678	151	13500	13500	13500	151	0.0000	no	no	2109	81.2	2109	79.5
9	78816000	1800	1364	2678	151	1807	1364	2678	151	1807	1364	2678	151	0	0	0	151	143	24	276	151	1807	1364	2678	151	13500	13500	13500	151	0.0000	no	no	1014	13.2	1551	49.1
9	78817000	1689	1164	1904	151	1717	1164	1904	151	1717	1164	1904	151	0	0	0	151	152	24	276	151	1717	1164	1904	151	13500	13500	13500	151	0.0000	no	no	1014	13.2	1551	49.1
9	78818000	1715	1168	1973	151	1738	1168	1973	151	1738	1168	1973	151	0	0	0	151	154	24	276	151	1738	1168	1973	151	13500	13500	13500	151	0.0000	no	no	1081	17.1	1081	11.7
9	78819000	1710	1168	1973	151	1734	1168	1973	151	1734	1168	1973	151	0	0	0	151	170	24	276	151	1734	1168	1973	151	13500	13500	13500	151	0.0000	no	no	1288	32.4	1288	26.3
9	78820000	1664	1168	1973	151	1685	1168	1973	151	1685	1168	1973	151	0	0	0	151	175	24	276	151	1685	1168	1973	151	13500	13500	13500	151	0.0000	no	no	3278	94.7	3278	94.5
9	78821000	1617	1164	1904	151	1641	1164	1904	151	1641	1164	1904	151	0	0	0	151	176	24	276	151	1641	1164	1904	151	13500	13500	13500	151	0.0000	no	no	974	10.9	974	6.5
9	78822000	1640	1164	1904	151	1654	1164	1904	151	1654	1164	1904	151	0	0	0	151	179	24	276	151	1654	1164	1904	151	13500	13500	13500	151	0.0000	no	no	974	10.9	974	6.5
9	78823000	1600	1164	1904	151	1615	1164	1904	151	1615	1164	1904	151	0	0	0	151	174	24	276	151	1615	1164	1904	151	13500	13500	13500	151	0.0000	no	no	974	10.9	974	6.5
9	78824000	1597	1164	1904	151	1612	1164	1904	151	1612	1164	1904	151	0	0	0	151	174	24	276	151	1612	1164	1904	151	13500	13500	13500	151	0.0000	no	no	974	10.9	974	6.5
9	78825000	1607	1168	1973	151	1615	1168	1973	151	1615	1168	1973	151	0	0	0	151	176	24	276	151	1615	1168	1973	151	13500	13500	13500	151	0.0000	no	no	974	10.9	974	6.5
9	78826000	1495	1164	1904	151	1499	1164	1904	151	1499	1164	1904	151	0	0	0	151	177	24	276	151	1499	1164	1904	151	13500	13500	13500	151	0.0000	no	no	974	10.9	974	6.5
9	78827000	1500	1164	1904	151	1505	1164	1904	151	1505	1164	1904	151	0	0	0	151	182	116	284	151	1505	1164	1904	151	13500	13500	13500	151	0.0000	no	no	974	10.9	974	6.5
9	78828000	1453	1164	1904	151	1458	1164	1904	151	1458	1164	1904	151	0	0	0	151	203	120	330	151	1458	1164	1904	151	13500	13500	13500	151	0.0000	no	no	2046	78.8	2046	76.9
9	78829000	1469	1164	1904	151	1474	1164	1904	151	1474	1164	1904	151	0	0	0	151	201	120	330	151	1474	1164	1904	151	13500	13500	13500	151	0.0000	no	no	2046	78.8	2046	76.9
9	78830000	1498	1180	2598	151	1498	1180	2598	151	1498	1180	2598	151	0	0	0	151	198	120	330	151	1498	1180	2598	151	13500	13500	13500	151	0.0000	no	no	2046	78.8	2046	76.9
9	78831000	1481	1164	1904	151	1481	1164	1904	151	1481	1164	1904	151	0	0	0	151	199	120	330	151	1481	1164	1904	151	13500	13500	13500	151	0.0000	no	no	1376	39.7	1376	34.1
9	78832000	1456	1164	1904	151	1456	1164	1904	151	1456	1164	1904	151	0	0	0	151	199	120	330	151	1456	1164	1904	151	13500	13500	13500	151	0.0000	no	no	1193	25.0	1193	18.7
9	78833000	1447	1164	1904	151	1447	1164	1904	151	1447	1164	1904	151	0	0	0	151	199	120	330	151	1447	1164	1904	151	13500	13500	13500	151	0.0000	no	no	1193	25.0	1193	18.7
9	78834000	1446	1164	1904	151	1446	1164	1904	151	1446	1164	1904	151	0	0	0	151	198	120	330	151	1446	1164	1904	151	13500	13500	13500	151	0.0000	no	no	1193	25.0	1193	18.7
9	78835000	1408	1164	1904	151	1408	1164	1904	151	1408	1164	1904	151	0	0	0	151	197	120	330	151	1408	1164	1904	151	13500	13500	13500	151	0.0000	no	no	1193	25.0	1193	18.7
9	78836000	1349	1164	1904	151	1370	1164	1904	151	1370	1164	1904	151	0	0	0	151	203	120	330	151	1370	1164	1904	151	13500	13500	13500	151	0.0000	no	no	1193	25.0	1193	18.7
9	78837000	1299	1148	1652	151	1299	1148	1652	151	1299	1148	1652	151	0	0	0	151	204	120	330	151	1299	1148	1652	151	13500	13500	13500	151	0.0115	no	no	1193	25.0	1193	18.7
9	78838000	1321	1164	1904	151	1321	1164	1904	151	1321	1164	1904	151	0	0	0	151	204	116	284	151	1321	1164	1904	151	13500	13500	13500	151	0.0000	no	no	1193	25.0	1193	18.7
9	78839000	1419	1168	1973	151	1419	1168	1973	151	1419	1168	1973	151	0	0	0	151	206	116	284	151	1419	1168	1973	151	13500	13500	13500	151	0.0000	no	no	2109	81.2	2109	79.5
9	78840000	1759	1184	2828	151	1759	1184	2828	151	1759	1184	2828	151	0	0	0	151	210	120	330	151	1759	1184	2828	151	13500	13500	13500	151	0.0000	no	no	2109	81.2	2109	79.5
9	78841000	2214	1196	3518	151	2214	1196	3518	151	2214	1196	3518	151	0	0	0	151	210	120	330	151	2214	1196	3518	151	13500	13500	13500	151	0.0000	no	no	1581	56.2	1581	51.5
9	78842000	3298	1564	3678	151	3298	1564	3678	151	3298	1564	3678	151	0	0	0	151	212	124	376	151	3298	1564	3678	151	13500	13500	13500	151	0.0000	no	no	4427	97.9	4427	97.8
9	78843000	1750	1196	3518	151	1750	1196	3518	151	1750	1196	3518	151	0	0	0	151	212	124	376	151	1750	1196	3518	151	13500	13500	13500	151	0.0000	no	no	2828	92.1	2828	91.6
9	78844000	1404	1180	2598	151	1404	1180	2598	151	1404	1180	2598	151	0	0	0	151	214	124	376	151	1404	1180	2598	151	13500	13500	13500	151	0.0000	no	no	1395	41.4	1395	35.8
9	78845000	1299	980	1879	151	1306	980	1879	151	1300	980	1879	151	0	0	0	151	220	124	376	151	1307	980	1879	151	13500	13500	13500	151	0.0115	no	no	1676	62.8	1676	58.6
9	78846000	1277	980	1879	151	1287	980	1879	151	1280	980	1879	151	0	0	0	151	224	124	376	151	1290	980	1879	151	13500	13500	13500	151	0.0115	no	no	1676	62.8	1676	58.6
9	78847000	1275	980	1879	151	1305	980	1879	151	1280	980	1879	151	0	0	0	151	223	124	376	151	1310	980	1879	151	13500	13500	13500	151	0.0115	no	no	1676	62.8	1676	58.6
9	78848000	1340	1164	1904	151	1365	1164	1904	151	1342	1164	1904	151	0	0	0	151	221	124	376	151	1366	1164	1904	151	13500	13500	13500	151	0.0000	no	no	1676	62.8	1676	58.6
9	78849000	1502	1180	2598	151	1507	1180	2598	151	1503	1180	2598	151	0	0	0	151	211	124	376	151	1509	1180	2598	151	13500	13500	13500	151	0.0000	no	no	1676	62.8	1676	58.6
9	78850000	1697	1180	2598	151	1697	1180	2598	151	1697	1180	2598	151	0	0	0	151	211	124	376	151	1697	1180	2598	151	13500	13500	13500	151	0.0000	no	no	958	10.1	958	5.9
9	78851000	1779	1180	2598	151	1779	1180	2598	151	1779	1180	2598	151	0	0	0	151	203	124	376	151	1779	1180	2598	151	13500	13500	13500	151	0.0000	no	no	958	10.1	958	5.9
9	78852000	1940	1364	2678	151	1940	1364	2678	151	1944	1364	2678	151	0	0	0	151	203	124	376	151	1944	1364	2678	151	13500	13500	13500	151	0.0000	no	no	1227	27.6	1227	21.3
9	78853000	1925	1364	2678	151	1925	1364	2678	151	1956	1364	2678	151	0	0	0	151	203	124	376	151	1956	1364	2678	151	13500	13500	13500	151	0.0000	no	no	1227	27.6	1227	21.3
9	78854000	1948	1364	2678	151	1948	1364	2678	151	1983	1364	2678	151	0	0	0	151	203	124	376	151	1983	1364	2678	151	13500	13500	13500	151	0.0000	no	no	2299	85.0	2299	83.5
9	78855000	1895	1180	2598	151	1895	1180	2598	151	1987	1364	2678	151	0	0	0	151	207	124	376	151	1987	1364	2678	151	13500	13500	13500	151	0.0000	no	no	986	11.7	986	7.1
9	78856000	1864	1134	2578	151	1864	1134	2578	151	1950	1134	2578	151	0	0	0	151	374	210	1614	151	1950	1134	2578	151	13500	13500	13500	151	0.0000	no	no	986	11.7	986	7.1
9	78857000	1872	996	2518	151	1872	996	2518	151	1906	996	2518	151	0	0	0	151	262	80	739	151	1906	996	2518	151	13500	13500	13500	151	0.0000	no	no	986	11.7	986	7.1
9	78858000	2323	1196	3518	151	2323	1196	3518	151	2333	1196	3518	151	0	0	0	151	231	76	674	151	2333	1196	3518	151	13500	13500	13500	151	0.0000	no	no	986	11.7	986	7.1
9	78859000	3213	1518	3658	151	3213	1518	3658	151	3213	1518	3658	151	0	0	0	151	231	76	674	151	3213	1518	3658	151	13500	13500	13500	151	0.0000	no	no	1496	49.7	1496	44.7
9	78860000	3606	1380	3598	151	3606	1380	3598	151	3606	1380	3598	151	0	0	0	151	222	76	674	151	3606	1380	3598	151	13500	13500	13500	151	0.0000	no	no	1496	49.7	1496	44.7
9	78861000	4371	3161	11973	151	4371	3161	11973	151	4371	3161	11973	151	0	0	0	151	199	64	568	151	4371	3161	11973	151	13500	13500	13500	151	0.0000	no	no	1496	49.7	1496	44.7
9	78862000	6841	3161	11973	151	6841	3161	11973	151	6841	3161	11973	151	0	0	0	151	170	48	476	151	6841	3161	11973	151	13500	13500	13500	151	0.0000	no	no	2297	85.0	2297	83.5
9	78863000	4703	3161	11973	151	4703	3161	11973	151	4703	3161	11973	151	0	0	0	151	145	32	368	151	4703	3161	11973	151	13500	13500	13500	151	0.0000	no	no	2297	85.0	2297	83.5
9	78864000	3107	1196	3518	151	3107	1196	3518	151	3109	1196	3518	151	0	0	0	151	131	25	287	151	3109	1196	3518	151	13500	13500	13500	151	0.0000	no	no	1052	15.4	1710	61.3
9	78865000	2198	1013	3437	151	2198	1013	3437	151	2199	1013	3437	151	0	0	0	151	122	25	287	151	2199	1013	3437	151	13500	13500	13500	151	0.0000	no	no	1052	15.4	1710	61.3
9	78866000	2301	1013	3437	151	2301	1013	3437	151	2301	1013	3437	151	0	0	0	151	107	24	276	151	2301	1013	3437	151	13500	13500	13500	151	0.0000	no	no	1463	47.1	1463	41.9
9	78867000	3300	1564	3678	151	3300	1564	3678	151	3300	1564	3678	151	0	0	0	151	105	24	276	151	3300	1564	3678	151	13500	13500	13500	151	0.0000	no	no	1594	57.1	1594	52.5
9	78868000	3260	1772	3759	151	3260	1772	3759	151	3260	1772	3759	151	0	0	0	151	103	24	276	151	3260	1772	3759	151	13500	13500	13500	151	0.0000	no	no	1285	32.2	1285	26.1
9	78869000	1569	1013	3437	151	1570	1013	3437	151	1597	1013	3437	151	0	0	0	151	103	24	276	151	1598	1013	3437	151	13500	13500	13500	151	0.0000	no	no	1889	73.7	1889	70.8
9	78870000	1386	996	2518	151	1390	996	2518	151	1387	996	2518	151	0	0	0	151	103	24	276	151	1390	996	2518	151	13500	13500	13500	151	0.0000	no	no	1092	17.9	1092	12.4
9	78871000	1300	980	1879	151	1313	980	1879	151	1301	980	1879	151	0	0	0	151	108	24	276	151	1313	980	1879	151	13500	13500	13500	151	0.0115	no	no	1092	17.9	1092	12.4
9	78872000	1279	980	1879	151	1310	980	1879	151	1281	980	1879	151	0	0	0	151	97	16	184	151	1311	980	1879	151	13500	13500	13500	151	0.0115	no	no	1092	17.9	1092	12.4
9	78873000	1242	980	1879	151	1355	980	1879	151	1259	980	1879	151	0	0	0	151	91	16	184	151	1366	980	1879	151	13500	13500	13500	151	0.0115	no	no	1092	17.9	1092	12.4
9	78874000	1310	980	1879	151	1385	984	1948	151	1325	980	1879	151	0	0	0	151	91	16	184	151	1393	984	1948	151	13500	13500	13500	151	0.0115	no	no	1280	31.8	1280	25.7
9	78875000	1374	996	2518	151	1377	996	2518	151	1434	996	2518	151	0	0	0	151	91	16	184	151	1437	996	2518	151	13500	13500	13500	151	0.0000	no	no	1562	54.7	1562	50.0
9	78876000	1270	980	1879	151	1274	980	1879	151	1332	996	2518	151	0	0	0	151	93	16	184	151	1334	996	2518	151	13500	13500	13500	151	0.0000	no	no	1562	54.7	1562	50.0
9	78877000	1236	980	1879	151	1250	980	1879	151	1296	996	2518	151	0	0	0	151	95	16	184	151	1310	996	2518	151	13500	13500	13500	151	0.0000	no	no	1562	54.7	1562	50.0
9	78878000	1226	980	1879	151	1271	996	2518	151	1277	984	1948	151	0	0	0	151	98	16	184	151	1322	996	2518	151	13500	13500	13500	151	0.0000	no	no	1562	54.7	1562	50.0
9	78879000	1202	964	1636	151	1236	968	1682	151	1234	968	1682	151	0	0	0	151	101	16	184	151	1268	980	1879	151	13500	13500	13500	151	0.0527	no	no	1562	54.7	1562	50.0
9	78880000	1217	980	1879	151	1228	980	1879	151	1217	980	1879	151	0	0	0	151	106	16	184	151	1228	980	1879	151	13500	13500	13500	151	0.0115	no	no	1562	54.7	1562	50.0
9	78881000	1212	980	1879	151	1213	980	1879	151	1212	980	1879	151	0	0	0	151	99	16	184	151	1213	980	1879	151	13500	13500	13500	151	0.0115	no	no	1562	54.7	1562	50.0
9	78882000	1282	980	1879	151	1285	980	1879	151	1282	980	1879	151	0	0	0	151	102	16	184	151	1285	980	1879	151	13500	13500	13500	151	0.0115	no	no	1879	73.3	1879	70.4
9	78883000	1325	996	2518	151	1329	996	2518	151	1328	996	2518	151	0	0	0	151	102	16	184	151	1332	996	2518	151	13500	13500	13500	151	0.0000	no	no	1879	73.3	1879	70.4
9	78884000	1748	1013	3437	151	1750	1013	3437	151	1748	1013	3437	151	0	0	0	151	102	16	184	151	1750	1013	3437	151	13500	13500	13500	151	0.0000	no	no	1879	73.3	1879	70.4
9	78885000	1939	1013	3437	151	1942	1013	3437	151	1939	1013	3437	151	0	0	0	151	107	16	184	151	1942	1013	3437	151	13500	13500	13500	151	0.0000	no	no	1276	31.5	1276	25.4
9	78886000	1909	1013	3437	151	1911	1013	3437	151	1909	1013	3437	151	0	0	0	151	107	16	184	151	1911	1013	3437	151	13500	13500	13500	151	0.0000	no	no	1688	63.4	1688	59.3
9	78887000	2143	1150	3498	151	2143	1150	3498	151	2143	1150	3498	151	0	0	0	151	108	16	184	151	2143	1150	3498	151	13500	13500	13500	151	0.0000	no	no	1845	72.0	1845	69.0
9	78888000	3191	1518	3658	151	3191	1518	3658	151	3191	1518	3658	151	0	0	0	151	121	25	287	151	3191	1518	3658	151	13500	13500	13500	151	0.0000	no	no	2655	90.5	2655	89.8
9	78889000	3762	3080	3920	151	3762	3080	3920	151	3762	3080	3920	151	0	0	0	151	127	25	287	151	3762	3080	3920	151	13500	13500	13500	151	0.0000	no	no	2655	90.5	2655	89.8
9	78890000	3735	3080	3920	151	3735	3080	3920	151	3735	3080	3920	151	0	0	0	151	130	28	322	151	3735	3080	3920	151	13500	13500	13500	151	0.0000	no	no	2991	93.3	2991	92.9
9	78891000	3602	1772	3759	151	3602	1772	3759	151	3602	1772	3759	151	0	0	0	151	136	28	322	151	3602	1772	3759	151	13500	13500	13500	151	0.0000	no	no	2991	93.3	2991	92.9
9	78892000	3575	1772	3759	151	3575	1772	3759	151	3575	1772	3759	151	0	0	0	151	148	28	322	151	3575	1772	3759	151	13500	13500	13500	151	0.0000	no	no	2991	93.3	2991	92.9
9	78893000	3907	3080	3920	151	3907	3080	3920	151	3907	3080	3920	151	0	0	0	151	157	28	322	151	3907	3080	3920	151	13500	13500	13500	151	0.0000	no	no	2251	84.2	2251	82.6
9	78894000	3737	2161	3839	151	3737	2161	3839	151	3737	2161	3839	151	0	0	0	151	157	28	322	151	3737	2161	3839	151	13500	13500	13500	151	0.0000	no	no	2251	84.2	2251	82.6
9	78895000	3877	3080	3920	151	3877	3080	3920	151	3877	3080	3920	151	0	0	0	151	157	28	322	151	3877	3080	3920	151	13500	13500	13500	151	0.0000	no	no	2251	84.2	2251	82.6
9	78896000	4467	3161	11973	151	4467	3161	11973	151	4467	3161	11973	151	0	0	0	151	171	28	322	151	4467	3161	11973	151	13500	13500	13500	151	0.0000	no	no	2636	90.3	2636	89.6
9	78897000	4262	3161	11973	151	4262	3161	11973	151	4262	3161	11973	151	0	0	0	151	173	28	322	151	4262	3161	11973	151	13500	13500	13500	151	0.0000	no	no	2111	81.3	2111	79.5
9	78898000	4533	3161	11973	151	4533	3161	11973	151	4533	3161	11973	151	0	0	0	151	173	28	322	151	4533	3161	11973	151	13500	13500	13500	151	0.0000	no	no	2111	81.3	2111	79.5
9	78899000	4381	3161	11973	151	4381	3161	11973	151	4381	3161	11973	151	0	0	0	151	173	28	322	151	4381	3161	11973	151	13500	13500	13500	151	0.0000	no	no	2111	81.3	2111	79.5
9	78900000	4374	3161	11973	151	4374	3161	11973	151	4374	3161	11973	151	0	0	0	151	185	28	322	151	4374	3161	11973	151	13500	13500	13500	151	0.0000	no	no	1858	72.5	1858	69.5
9	78901000	3759	1979	3819	151	3759	1979	3819	151	3759	1979	3819	151	0	0	0	151	184	28	322	151	3759	1979	3819	151	13500	13500	13500	151	0.0000	no	no	1027	14.0	1027	9.0
9	78902000	3793	3080	3920	151	3793	3080	3920	151	3793	3080	3920	151	0	0	0	151	200	121	342	151	3793	3080	3920	151	13500	13500	13500	151	0.0000	no	no	1608	58.0	1608	53.5
9	78903000	3848	3080	3920	151	3848	3080	3920	151	3848	3080	3920	151	0	0	0	151	201	121	342	151	3848	3080	3920	151	13500	13500	13500	151	0.0000	no	no	1608	58.0	1608	53.5
9	78904000	3934	3080	3920	151	3934	3080	3920	151	3934	3080	3920	151	0	0	0	151	214	140	480	151	3934	3080	3920	151	13500	13500	13500	151	0.0000	no	no	2152	82.2	2152	80.5
9	78905000	3947	3080	3920	151	3947	3080	3920	151	3947	3080	3920	151	0	0	0	151	214	140	480	151	3947	3080	3920	151	13500	13500	13500	151	0.0000	no	no	2152	82.2	2152	80.5
9	78906000	4079	3080	3920	151	4079	3080	3920	151	4079	3080	3920	151	0	0	0	151	211	140	480	151	4079	3080	3920	151	13500	13500	13500	151	0.0000	no	no	2622	90.2	2622	89.4
9	78907000	3841	3080	3920	151	3841	3080	3920	151	3841	3080	3920	151	0	0	0	151	211	140	480	151	3841	3080	3920	151	13500	13500	13500	151	0.0000	no	no	1290	32.6	1290	26.5
9	78908000	3788	3080	3920	151	3788	3080	3920	151	3788	3080	3920	151	0	0	0	151	210	140	480	151	3788	3080	3920	151	13500	13500	13500	151	0.0000	no	no	1734	66.7	1734	62.7
9	78909000	3788	3080	3920	151	3788	3080	3920	151	3788	3080	3920	151	0	0	0	151	205	140	480	151	3788	3080	3920	151	13500	13500	13500	151	0.0000	no	no	2080	79.6	2080	77.8
9	78910000	4003	3080	3920	151	4003	3080	3920	151	4003	3080	3920	151	0	0	0	151	200	126	398	151	4003	3080	3920	151	13500	13500	13500	151	0.0000	no	no	4661	98.9	4661	98.9
9	78911000	3682	2850	3900	151	3682	2850	3900	151	3682	2850	3900	151	0	0	0	151	195	117	295	151	3682	2850	3900	151	13500	13500	13500	151	0.0000	no	no	1825	71.1	1825	67.4
9	78912000	3666	2850	3900	151	3666	2850	3900	151	3666	2850	3900	151	0	0	0	151	196	120	330	151	3666	2850	3900	151	13500	13500	13500	151	0.0000	no	no	2122	81.5	2122	79.8
9	78913000	3220	2161	3839	151	3220	2161	3839	151	3220	2161	3839	151	0	0	0	151	208	124	376	151	3220	2161	3839	151	13500	13500	13500	151	0.0000	no	no	1012	13.1	1012	8.3
9	78914000	3003	1772	3759	151	3003	1772	3759	151	3003	1772	3759	151	0	0	0	151	207	121	342	151	3003	1772	3759	151	13500	13500	13500	151	0.0000	no	no	1012	13.1	1012	8.3
9	78915000	2840	1703	3739	151	2854	1703	3739	151	2840	1703	3739	151	0	0	0	151	210	124	376	151	2854	1703	3739	151	13500	13500	13500	151	0.0000	no	no	978	11.2	978	6.8
9	78916000	2758	1518	3658	151	2758	1518	3658	151	2758	1518	3658	151	0	0	0	151	209	121	342	151	2758	1518	3658	151	13500	13500	13500	151	0.0000	no	no	2048	78.8	2048	76.9
9	78917000	2488	1518	3658	151	2488	1518	3658	151	2488	1518	3658	151	0	0	0	151	219	121	342	151	2488	1518	3658	151	13500	13500	13500	151	0.0000	no	no	2048	78.8	2048	76.9
9	78918000	2313	1380	3598	151	2316	1380	3598	151	2313	1380	3598	151	0	0	0	151	220	121	342	151	2316	1380	3598	151	13500	13500	13500	151	0.0000	no	no	1920	74.8	1920	72.0
9	78919000	2375	1380	3598	151	2379	1380	3598	151	2379	1380	3598	151	0	0	0	151	216	121	342	151	2379	1380	3598	151	13500	13500	13500	151	0.0000	no	no	2643	90.4	2643	89.7
9	78920000	2464	1772	3759	151	2479	1772	3759	151	2479	1772	3759	151	0	0	0	151	215	121	342	151	2479	1772	3759	151	13500	13500	13500	151	0.0000	no	no	2643	90.4	2643	89.7
9	78921000	2291	1772	3759	151	2300	1772	3759	151	2300	1772	3759	151	0	0	0	151	213	121	342	151	2300	1772	3759	151	13500	13500	13500	151	0.0000	no	no	2643	90.4	2643	89.7
9	78922000	2214	1772	3759	151	2214	1772	3759	151	2214	1772	3759	151	0	0	0	151	211	124	376	151	2214	1772	3759	151	13500	13500	13500	151	0.0000	no	no	2643	90.4	2643	89.7
9	78923000	2221	1772	3759	151	2221	1772	3759	151	2221	1772	3759	151	0	0	0	151	214	124	376	151	2221	1772	3759	151	13500	13500	13500	151	0.0000	no	no	2643	90.4	2643	89.7
9	78924000	2181	1564	3678	151	2181	1564	3678	151	2181	1564	3678	151	0	0	0	151	216	124	376	151	2181	1564	3678	151	13500	13500	13500	151	0.0000	no	no	2475	88.5	2475	87.1
9	78925000	2226	1552	2989	151	2231	1552	2989	151	2231	1552	2989	151	0	0	0	151	214	120	330	151	2231	1552	2989	151	13500	13500	13500	151	0.0000	no	no	2475	88.5	2475	87.1
9	78926000	2115	1548	2759	151	2120	1548	2759	151	2120	1548	2759	151	0	0	0	151	214	120	330	151	2120	1548	2759	151	13500	13500	13500	151	0.0000	no	no	2475	88.5	2475	87.1
9	78927000	2113	1548	2759	151	2118	1548	2759	151	2118	1548	2759	151	0	0	0	151	234	126	398	151	2118	1548	2759	151	13500	13500	13500	151	0.0000	no	no	1889	73.7	1889	70.8
9	78928000	2312	1564	3678	151	2312	1564	3678	151	2312	1564	3678	151	0	0	0	151	237	126	398	151	2312	1564	3678	151	13500	13500	13500	151	0.0000	no	no	1889	73.7	1889	70.8
9	78929000	2779	1703	3739	151	2779	1703	3739	151	2779	1703	3739	151	0	0	0	151	216	120	330	151	2779	1703	3739	151	13500	13500	13500	151	0.0000	no	no	3944	96.9	3944	96.8
9	78930000	2311	1334	3578	151	2311	1334	3578	151	2311	1334	3578	151	0	0	0	151	214	120	330	151	2311	1334	3578	151	13500	13500	13500	151	0.0000	no	no	1905	74.3	1905	71.4
9	78931000	2299	1380	3598	151	2299	1380	3598	151	2299	1380	3598	151	0	0	0	151	211	120	330	151	2299	1380	3598	151	13500	13500	13500	151	0.0000	no	no	1677	62.8	1677	58.6
9	78932000	2136	1380	3598	151	2136	1380	3598	151	2136	1380	3598	151	0	0	0	151	206	120	330	151	2136	1380	3598	151	13500	13500	13500	151	0.0000	no	no	1677	62.8	1677	58.6
9	78933000	2221	1380	3598	151	2221	1380	3598	151	2221	1380	3598	151	0	0	0	151	211	124	376	151	2221	1380	3598	151	13500	13500	13500	151	0.0000	no	no	1677	62.8	1677	58.6
9	78934000	2675	1380	3598	151	2675	1380	3598	151	2675	1380	3598	151	0	0	0	151	223	124	376	151	2675	1380	3598	151	13500	13500	13500	151	0.0000	no	no	2414	87.7	2414	86.3
9	78935000	3387	1772	3759	151	3387	1772	3759	151	3387	1772	3759	151	0	0	0	151	222	124	376	151	3387	1772	3759	151	13500	13500	13500	151	0.0000	no	no	2414	87.7	2414	86.3
9	78936000	3625	2161	3839	151	3625	2161	3839	151	3625	2161	3839	151	0	0	0	151	222	124	376	151	3625	2161	3839	151	13500	13500	13500	151	0.0000	no	no	2726	91.1	2726	90.6
9	78937000	3742	2850	3900	151	3742	2850	3900	151	3742	2850	3900	151	0	0	0	151	216	124	376	151	3742	2850	3900	151	13500	13500	13500	151	0.0000	no	no	2726	91.1	2726	90.6
9	78938000	12040	4764	12736	151	12040	4764	12736	151	12040	4764	12736	151	0	0	0	151	213	124	376	151	12040	4764	12736	151	13500	13500	13500	151	0.0000	no	no	2726	91.1	2726	90.6
9	78939000	9238	3161	11973	151	9238	3161	11973	151	9238	3161	11973	151	0	0	0	151	206	140	480	151	9238	3161	11973	151	13500	13500	13500	151	0.0000	no	no	1970	76.5	1970	73.8
9	78940000	3894	2850	3900	151	3894	2850	3900	151	3894	2850	3900	151	0	0	0	151	186	124	376	151	3894	2850	3900	151	13500	13500	13500	151	0.0000	no	no	3511	95.6	3511	95.4
9	78941000	3417	2161	3839	151	3417	2161	3839	151	3417	2161	3839	151	0	0	0	151	182	124	376	151	3417	2161	3839	151	13500	13500	13500	151	0.0000	no	no	3511	95.6	3511	95.4
9	78942000	3358	2161	3839	151	3358	2161	3839	151	3358	2161	3839	151	0	0	0	151	169	120	330	151	3358	2161	3839	151	13500	13500	13500	151	0.0000	no	no	3511	95.6	3511	95.4
9	78943000	3099	2161	3839	151	3099	2161	3839	151	3099	2161	3839	151	0	0	0	151	160	120	330	151	3099	2161	3839	151	13500	13500	13500	151	0.0000	no	no	1249	29.2	1249	23.0
9	78944000	2713	1772	3759	151	2713	1772	3759	151	2713	1772	3759	151	0	0	0	151	152	126	398	151	2713	1772	3759	151	13500	13500	13500	151	0.0000	no	no	1108	18.8	2542	88.6
9	78945000	2395	1564	3678	151	2395	1564	3678	151	2395	1564	3678	151	0	0	0	151	146	116	284	151	2395	1564	3678	151	13500	13500	13500	151	0.0000	no	no	1108	18.8	2542	88.6
9	78946000	2183	1364	2678	151	2250	1506	2969	151	2250	1506	2969	151	0	0	0	151	141	24	276	151	2250	1506	2969	151	13500	13500	13500	151	0.0000	no	no	1108	18.8	2542	88.6
9	78947000	2382	1564	3678	151	2382	1564	3678	151	2382	1564	3678	151	0	0	0	151	132	24	276	151	2382	1564	3678	151	13500	13500	13500	151	0.0000	no	no	2695	90.8	2695	90.3
9	78948000	2225	1548	2759	151	2225	1548	2759	151	2225	1548	2759	151	0	0	0	151	130	18	207	151	2225	1548	2759	151	13500	13500	13500	151	0.0000	no	no	2695	90.8	2695	90.3
9	78949000	2298	1548	2759	151	2298	1548	2759	151	2298	1548	2759	151	0	0	0	151	132	24	276	151	2298	1548	2759	151	13500	13500	13500	151	0.0000	no	no	1408	42.5	1408	37.0
9	78950000	2573	1772	3759	151	2573	1772	3759	151	2573	1772	3759	151	0	0	0	151	132	24	276	151	2573	1772	3759	151	13500	13500	13500	151	0.0000	no	no	1846	72.0	1846	69.0
9	78951000	2336	1364	2678	151	2336	1364	2678	151	2336	1364	2678	151	0	0	0	151	128	16	184	151	2336	1364	2678	151	13500	13500	13500	151	0.0000	no	no	1846	72.0	1846	69.0
9	78952000	2326	1364	2678	151	2326	1364	2678	151	2326	1364	2678	151	0	0	0	151	131	16	184	151	2326	1364	2678	151	13500	13500	13500	151	0.0000	no	no	1846	72.0	1846	69.0
9	78953000	2291	1318	2658	151	2352	1334	3578	151	2338	1322	2888	151	0	0	0	151	134	24	276	151	2352	1334	3578	151	13500	13500	13500	151	0.0000	no	no	1846	72.0	1846	69.0
9	78954000	2611	1334	3578	151	2631	1334	3578	151	2618	1334	3578	151	0	0	0	151	135	24	276	151	2631	1334	3578	151	13500	13500	13500	151	0.0000	no	no	1203	25.8	1203	19.5
9	78955000	2783	1518	3658	151	2785	1518	3658	151	2785	1518	3658	151	0	0	0	151	135	24	276	151	2785	1518	3658	151	13500	13500	13500	151	0.0000	no	no	1203	25.8	1203	19.5
9	78956000	3173	1772	3759	151	3175	1979	3819	151	3175	1979	3819	151	0	0	0	151	135	24	276	151	3175	1979	3819	151	13500	13500	13500	151	0.0000	no	no	952	9.1	952	5.6
9	78957000	3351	2161	3839	151	3351	2161	3839	151	3351	2161	3839	151	0	0	0	151	134	24	276	151	3351	2161	3839	151	13500	13500	13500	151	0.0000	no	no	952	9.1	952	5.6
9	78958000	3160	2161	3839	151	3160	2161	3839	151	3160	2161	3839	151	0	0	0	151	134	24	276	151	3160	2161	3839	151	13500	13500	13500	151	0.0000	no	no	2294	84.9	2294	83.4
9	78959000	2754	1564	3678	151	2754	1564	3678	151	2754	1564	3678	151	0	0	0	151	131	24	276	151	2754	1564	3678	151	13500	13500	13500	151	0.0000	no	no	2294	84.9	2294	83.4
9	78960000	2372	1564	3678	151	2372	1564	3678	151	2372	1564	3678	151	0	0	0	151	129	24	276	151	2372	1564	3678	151	13500	13500	13500	151	0.0000	no	no	1751	67.6	1751	63.6
9	78961000	2314	1564	3678	151	2314	1564	3678	151	2314	1564	3678	151	0	0	0	151	127	24	276	151	2314	1564	3678	151	13500	13500	13500	151	0.0000	no	no	1751	67.6	1751	63.6
9	78962000	2403	1564	3678	151	2403	1564	3678	151	2403	1564	3678	151	0	0	0	151	127	24	276	151	2403	1564	3678	151	13500	13500	13500	151	0.0000	no	no	1751	67.6	1751	63.6
9	78963000	2237	1564	3678	151	2237	1564	3678	151	2237	1564	3678	151	0	0	0	151	123	16	184	151	2237	1564	3678	151	13500	13500	13500	151	0.0000	no	no	1751	67.6	1751	63.6
9	78964000	2105	1364	2678	151	2105	1364	2678	151	2105	1364	2678	151	0	0	0	151	123	16	184	151	2105	1364	2678	151	13500	13500	13500	151	0.0000	no	no	2421	87.8	2421	86.4
9	78965000	1952	1364	2678	151	1952	1364	2678	151	1952	1364	2678	151	0	0	0	151	123	16	184	151	1952	1364	2678	151	13500	13500	13500	151	0.0000	no	no	2421	87.8	2421	86.4
9	78966000	1998	1502	2739	151	1998	1502	2739	151	1998	1502	2739	151	0	0	0	151	125	24	276	151	1998	1502	2739	151	13500	13500	13500	151	0.0000	no	no	2421	87.8	2421	86.4
9	78967000	1950	1502	2739	151	1950	1502	2739	151	1950	1502	2739	151	0	0	0	151	125	24	276	151	1950	1502	2739	151	13500	13500	13500	151	0.0000	no	no	2421	87.8	2421	86.4
9	78968000	1970	1548	2759	151	1970	1548	2759	151	1970	1548	2759	151	0	0	0	151	125	16	184	151	1970	1548	2759	151	13500	13500	13500	151	0.0000	no	no	2421	87.8	2421	86.4
9	78969000	1886	1364	2678	151	1886	1364	2678	151	1886	1364	2678	151	0	0	0	151	125	16	184	151	1886	1364	2678	151	13500	13500	13500	151	0.0000	no	no	1593	57.0	1593	52.5
9	78970000	1723	984	1948	151	1829	1180	2598	151	1748	996	2518	151	0	0	0	151	125	16	184	151	1855	1180	2598	151	13500	13500	13500	151	0.0000	no	no	1732	66.6	1732	62.6
9	78971000	1682	980	1879	151	1787	1164	1904	151	1682	980	1879	151	0	0	0	151	130	24	276	151	1787	1164	1904	151	13500	13500	13500	151	0.0115	no	no	1732	66.6	1732	62.6
9	78972000	1632	980	1879	151	1731	1164	1904	151	1632	980	1879	151	0	0	0	151	128	24	276	151	1731	1164	1904	151	13500	13500	13500	151	0.0115	no	no	1406	42.3	1406	36.8
9	78973000	1593	984	1948	151	1731	1168	1973	151	1593	984	1948	151	0	0	0	151	125	18	207	151	1731	1168	1973	151	13500	13500	13500	151	0.0000	no	no	1406	42.3	1406	36.8
9	78974000	1577	980	1879	151	1707	1164	1904	151	1577	980	1879	151	0	0	0	151	129	18	207	151	1707	1164	1904	151	13500	13500	13500	151	0.0115	no	no	1406	42.3	1406	36.8
9	78975000	1534	980	1879	151	1652	1164	1904	151	1534	980	1879	151	0	0	0	151	130	18	207	151	1652	1164	1904	151	13500	13500	13500	151	0.0115	no	no	1406	42.3	1406	36.8
9	78976000	1518	980	1879	151	1634	1164	1904	151	1518	980	1879	151	0	0	0	151	130	18	207	151	1634	1164	1904	151	13500	13500	13500	151	0.0115	no	no	1406	42.3	1406	36.8
9	78977000	1407	980	1879	151	1625	1164	1904	151	1409	980	1879	151	0	0	0	151	204	84	831	151	1625	1164	1904	151	13500	13500	13500	151	0.0115	no	no	1406	42.3	1406	36.8
9	78978000	1392	934	1873	151	1626	1164	1904	151	1401	980	1879	151	0	0	0	151	199	76	674	151	1626	1164	1904	151	13500	13500	13500	151	0.0115	no	no	1406	42.3	1406	36.8
9	78979000	1337	934	1873	151	1570	980	1879	151	1346	980	1879	151	0	0	0	151	128	24	276	151	1570	980	1879	151	13500	13500	13500	151	0.0115	no	no	1406	42.3	1406	36.8
9	78980000	1308	934	1873	151	1517	980	1879	151	1317	980	1879	151	0	0	0	151	123	18	207	151	1517	980	1879	151	13500	13500	13500	151	0.0115	no	no	1406	42.3	1406	36.8
9	78981000	1265	796	1855	151	1505	980	1879	151	1274	934	1873	151	0	0	0	151	122	16	184	151	1505	980	1879	151	13500	13500	13500	151	0.0266	no	no	1951	75.9	1951	73.1
9	78982000	1197	796	1855	151	1555	1000	2748	151	1216	796	1855	151	0	0	0	151	118	16	184	151	1558	1000	2748	151	13500	13500	13500	151	0.0636	no	no	1472	47.8	1472	42.6
9	78983000	1154	796	1855	151	1607	996	2518	151	1186	813	2437	151	0	0	0	151	113	16	184	151	1618	996	2518	151	13500	13500	13500	151	0.0115	no	no	1472	47.8	1472	42.6
9	78984000	1091	784	1666	151	1697	1013	3437	151	1124	796	1855	151	0	0	0	151	113	16	184	151	1709	1013	3437	151	13500	13500	13500	151	0.0636	no	no	1472	47.8	1472	42.6
9	78985000	1144	796	1855	151	1842	1013	3437	151	1156	796	1855	151	1	0	0	151	111	18	207	151	1844	1013	3437	151	13500	13500	13500	151	0.0636	no	no	1472	47.8	1472	42.6
9	78986000	1128	796	1855	151	1738	1013	3437	151	1148	796	1855	151	1	0	0	151	111	18	207	151	1739	1013	3437	151	13500	13500	13500	151	0.0636	no	no	1605	57.8	1605	53.3
9	78987000	1083	780	1620	151	1443	984	1948	151	1086	780	1620	151	1	0	0	151	108	16	184	151	1444	984	1948	151	13500	13500	13500	151	0.0949	no	no	1605	57.8	1605	53.3
9	78988000	1066	784	1666	151	1370	980	1879	151	1070	784	1666	151	1	0	0	151	108	16	184	151	1372	980	1879	151	13500	13500	13500	151	0.0889	no	no	2303	85.1	2303	83.6
9	78989000	1025	780	1620	151	1348	980	1879	151	1028	780	1620	151	1	0	0	151	105	16	184	151	1350	980	1879	151	13500	13500	13500	151	0.0949	no	no	2303	85.1	2303	83.6
9	78990000	990	768	1482	151	1339	934	1873	151	992	768	1482	151	1	0	0	151	104	16	184	151	1340	934	1873	151	13500	13500	13500	151	0.1058	no	no	2169	82.6	2169	80.9
9	78991000	961	780	1620	151	1300	796	1855	151	962	780	1620	151	1	0	0	151	105	18	207	151	1300	796	1855	151	13500	13500	13500	151	0.0949	no	no	960	10.2	960	6.0
9	78992000	937	752	1298	151	1317	796	1855	151	942	752	1298	151	0	0	0	151	106	18	207	151	1317	796	1855	151	13500	13500	13500	151	0.1043	no	no	960	10.2	960	6.0
9	78993000	971	764	1436	151	1336	813	2437	151	973	764	1436	151	0	0	0	151	106	18	207	151	1336	813	2437	151	13500	13500	13500	151	0.1071	no	no	960	10.2	960	6.0
9	78994000	1026	796	1855	151	1370	813	2437	151	1026	796	1855	151	0	0	0	151	104	16	184	151	1370	813	2437	151	13500	13500	13500	151	0.0636	no	no	960	10.2	960	6.0
9	78995000	1021	796	1855	151	1271	796	1855	151	1021	796	1855	151	0	0	0	151	104	16	184	151	1271	796	1855	151	13500	13500	13500	151	0.0636	no	no	960	10.2	960	6.0
9	78996000	1032	796	1855	151	1223	796	1855	151	1044	796	1855	151	0	0	0	151	104	16	184	151	1232	796	1855	151	13500	13500	13500	151	0.0636	no	no	960	10.2	960	6.0
9	78997000	1005	796	1855	151	1198	796	1855	151	1005	796	1855	151	0	0	0	151	105	16	184	151	1198	796	1855	151	13500	13500	13500	151	0.0636	no	no	960	10.2	960	6.0
9	78998000	983	764	1436	151	1185	796	1855	151	983	764	1436	151	0	0	0	151	107	24	276	151	1185	796	1855	151	13500	13500	13500	151	0.1071	no	no	960	10.2	960	6.0
9	78999000	993	764	1436	151	1187	796	1855	151	993	764	1436	151	0	0	0	151	107	24	276	151	1187	796	1855	151	13500	13500	13500	151	0.1071	no	no	960	10.2	960	6.0
9	79000000	1022	774	1551	151	1183	813	2437	151	1022	774	1551	151	0	0	0	151	106	24	276	151	1183	813	2437	151	13500	13500	13500	151	0.1016	no	no	960	10.2	960	6.0
9	79001000	1027	784	1666	151	1153	796	1855	151	1027	784	1666	151	0	0	0	151	99	16	184	151	1153	796	1855	151	13500	13500	13500	151	0.0889	no	no	960	10.2	960	6.0
9	79002000	1035	796	1855	151	1144	796	1855	151	1035	796	1855	151	0	0	0	151	101	16	184	151	1144	796	1855	151	13500	13500	13500	151	0.0636	no	no	960	10.2	960	6.0
9	79003000	1053	796	1855	151	1142	796	1855	151	1053	796	1855	151	0	0	0	151	101	16	184	151	1142	796	1855	151	13500	13500	13500	151	0.0636	no	no	960	10.2	960	6.0
9	79004000	1066	796	1855	151	1179	934	1873	151	1074	796	1855	151	0	0	0	151	101	16	184	151	1186	934	1873	151	13500	13500	13500	151	0.0636	no	no	1595	57.1	1595	52.6
9	79005000	1129	813	2437	151	1226	813	2437	151	1155	813	2437	151	0	0	0	151	106	24	276	151	1250	813	2437	151	13500	13500	13500	151	0.0115	no	no	2078	79.6	2078	77.8
9	79006000	1110	796	1855	151	1234	796	1855	151	1146	796	1855	151	0	0	0	151	102	24	276	151	1264	980	1879	151	13500	13500	13500	151	0.0636	no	no	2078	79.6	2078	77.8
9	79007000	1242	796	1855	151	1311	980	1879	151	1280	796	1855	151	0	0	0	151	99	24	276	151	1343	980	1879	151	13500	13500	13500	151	0.0636	no	no	2078	79.6	2078	77.8
9	79008000	1437	996	2518	151	1466	996	2518	151	1452	996	2518	151	0	0	0	151	99	24	276	151	1480	996	2518	151	13500	13500	13500	151	0.0000	no	no	2078	79.6	2078	77.8
9	79009000	1392	980	1879	151	1436	980	1879	151	1393	980	1879	151	0	0	0	151	99	24	276	151	1438	980	1879	151	13500	13500	13500	151	0.0115	no	no	2078	79.6	2078	77.8
9	79010000	1382	980	1879	151	1460	980	1879	151	1383	980	1879	151	0	0	0	151	101	24	276	151	1461	980	1879	151	13500	13500	13500	151	0.0115	no	no	2078	79.6	2078	77.8
9	79011000	1556	996	2518	151	1681	1000	2748	151	1563	996	2518	151	0	0	0	151	103	24	276	151	1683	1000	2748	151	13500	13500	13500	151	0.0000	no	no	2078	79.6	2078	77.8
9	79012000	1840	1013	3437	151	1923	1196	3518	151	1842	1013	3437	151	0	0	0	151	95	24	276	151	1923	1196	3518	151	13500	13500	13500	151	0.0000	no	no	2119	81.5	2119	79.7
9	79013000	1921	1196	3518	151	1983	1380	3598	151	1921	1196	3518	151	0	0	0	151	98	25	287	151	1983	1380	3598	151	13500	13500	13500	151	0.0000	no	no	2119	81.5	2119	79.7
9	79014000	1940	1196	3518	151	2009	1380	3598	151	1940	1196	3518	151	50	25	287	151	90	24	276	151	2009	1380	3598	151	13500	13500	13500	151	0.0000	no	no	1415	43.0	1415	37.6
9	79015000	1874	1196	3518	151	1934	1380	3598	151	1874	1196	3518	151	55	25	287	151	91	24	276	151	1934	1380	3598	151	13500	13500	13500	151	0.0000	no	no	1415	43.0	1415	37.6
9	79016000	1811	1180	2598	151	1887	1364	2678	151	1811	1180	2598	151	55	25	287	151	89	24	276	151	1887	1364	2678	151	13500	13500	13500	151	0.0000	no	no	1415	43.0	1415	37.6
9	79017000	1781	1180	2598	151	1873	1364	2678	151	1781	1180	2598	151	47	18	207	151	85	24	276	151	1873	1364	2678	151	13500	13500	13500	151	0.0000	no	no	1415	43.0	1415	37.6
9	79018000	1811	1180	2598	151	1944	1364	2678	151	1811	1180	2598	151	104	102	123	151	82	18	207	151	1944	1364	2678	151	13500	13500	13500	151	0.0000	no	no	1415	43.0	1415	37.6
9	79019000	1853	1364	2678	151	2019	1364	2678	151	1853	1364	2678	151	104	102	123	151	82	18	207	151	2019	1364	2678	151	13500	13500	13500	151	0.0000	no	no	1545	53.5	1545	48.7
9	79020000	1897	1364	2678	151	2119	1518	3658	151	1897	1364	2678	151	104	102	123	151	74	18	207	151	2119	1518	3658	151	13500	13500	13500	151	0.0000	no	no	1545	53.5	1545	48.7
9	79021000	1850	1318	2658	151	2160	1380	3598	151	1850	1318	2658	151	104	102	123	151	71	24	276	151	2160	1380	3598	151	13500	13500	13500	151	0.0000	no	no	1545	53.5	1545	48.7
9	79022000	1989	1380	3598	151	2247	1380	3598	151	1989	1380	3598	151	102	100	100	151	71	24	276	151	2247	1380	3598	151	13500	13500	13500	151	0.0000	no	no	1545	53.5	1545	48.7
9	79023000	1926	1180	2598	151	2097	1380	3598	151	1926	1180	2598	151	100	100	100	151	68	24	276	151	2097	1380	3598	151	13500	13500	13500	151	0.0000	no	no	1545	53.5	1545	48.7
9	79024000	1966	1318	2658	151	2022	1364	2678	151	1966	1318	2658	151	100	100	100	151	68	24	276	151	2022	1364	2678	151	13500	13500	13500	151	0.0000	no	no	1545	53.5	1545	48.7
9	79025000	1986	1364	2678	151	2034	1364	2678	151	1986	1364	2678	151	100	100	100	151	58	16	184	151	2034	1364	2678	151	13500	13500	13500	151	0.0000	no	no	1545	53.5	1545	48.7
9	79026000	1999	1364	2678	151	2025	1502	2739	151	1999	1364	2678	151	100	100	100	151	56	16	184	151	2025	1502	2739	151	13500	13500	13500	151	0.0000	no	no	1545	53.5	1545	48.7
9	79027000	1993	1502	2739	151	2026	1552	2989	151	1993	1502	2739	151	100	100	100	151	56	16	184	151	2026	1552	2989	151	13500	13500	13500	151	0.0000	no	no	1545	53.5	1545	48.7
9	79028000	1993	1548	2759	151	1995	1548	2759	151	1993	1548	2759	151	100	100	100	151	56	16	184	151	1995	1548	2759	151	13500	13500	13500	151	0.0000	no	no	1529	52.3	1529	47.5
9	79029000	1999	1548	2759	151	1999	1548	2759	151	1999	1548	2759	151	100	100	100	151	54	16	184	151	1999	1548	2759	151	13500	13500	13500	151	0.0000	no	no	1529	52.3	1529	47.5
9	79030000	2096	1552	2989	151	2096	1552	2989	151	2096	1552	2989	151	100	100	100	151	52	16	184	151	2096	1552	2989	151	13500	13500	13500	151	0.0000	no	no	1707	65.2	1707	61.1
9	79031000	2132	1564	3678	151	2132	1564	3678	151	2132	1564	3678	151	100	100	100	151	52	16	184	151	2132	1564	3678	151	13500	13500	13500	151	0.0000	no	no	1707	65.2	1707	61.1
9	79032000	2153	1564	3678	151	2162	1564	3678	151	2153	1564	3678	151	100	100	100	151	52	16	184	151	2162	1564	3678	151	13500	13500	13500	151	0.0000	no	no	1707	65.2	1707	61.1
9	79033000	2097	1380	3598	151	2097	1380	3598	151	2097	1380	3598	151	100	100	100	151	50	16	184	151	2097	1380	3598	151	13500	13500	13500	151	0.0000	no	no	1798	69.8	1798	66.0
9	79034000	2110	1380	3598	151	2113	1380	3598	151	2110	1380	3598	151	100	100	100	151	45	16	184	151	2113	1380	3598	151	13500	13500	13500	151	0.0000	no	no	994	12.1	1619	54.3
9	79035000	2127	1380	3598	151	2127	1380	3598	151	2136	1380	3598	151	100	100	100	151	45	16	184	151	2136	1380	3598	151	13500	13500	13500	151	0.0000	no	no	994	12.1	1619	54.3
9	79036000	2128	1380	3598	151	2130	1380	3598	151	2219	1380	3598	151	100	100	100	151	45	16	184	151	2221	1380	3598	151	13500	13500	13500	151	0.0000	no	no	994	12.1	1619	54.3
9	79037000	2058	1380	3598	151	2060	1380	3598	151	2185	1380	3598	151	100	100	100	151	45	16	184	151	2187	1380	3598	151	13500	13500	13500	151	0.0000	no	no	994	12.1	1619	54.3
9	79038000	1989	1380	3598	151	1989	1380	3598	151	2199	1380	3598	151	100	100	100	151	44	16	184	151	2199	1380	3598	151	13500	13500	13500	151	0.0000	no	no	1961	76.2	1961	73.5
9	79039000	1760	1180	2598	151	1769	1180	2598	151	1921	1318	2658	151	100	100	100	151	44	16	184	151	1921	1318	2658	151	13500	13500	13500	151	0.0000	no	no	1961	76.2	1961	73.5
9	79040000	1746	1180	2598	151	1754	1180	2598	151	1854	1180	2598	151	100	100	100	151	44	16	184	151	1854	1180	2598	151	13500	13500	13500	151	0.0000	no	no	1961	76.2	1961	73.5
9	79041000	1698	1180	2598	151	1708	1180	2598	151	1792	1180	2598	151	100	100	100	151	44	16	184	151	1795	1180	2598	151	13500	13500	13500	151	0.0000	no	no	1961	76.2	1961	73.5
9	79042000	1674	1164	1904	151	1684	1164	1904	151	1732	1164	1904	151	100	100	100	151	39	16	184	151	1735	1164	1904	151	13500	13500	13500	151	0.0000	no	no	1961	76.2	1961	73.5
9	79043000	1663	1164	1904	151	1669	1164	1904	151	1699	1164	1904	151	100	100	100	151	39	16	184	151	1702	1164	1904	151	13500	13500	13500	151	0.0000	no	no	1961	76.2	1961	73.5
9	79044000	1672	1164	1904	151	1703	1168	1973	151	1709	1164	1904	151	100	100	100	151	40	16	184	151	1733	1168	1973	151	13500	13500	13500	151	0.0000	no	no	1961	76.2	1961	73.5
9	79045000	1741	1180	2598	151	1766	1180	2598	151	1777	1180	2598	151	100	100	100	151	40	16	184	151	1798	1180	2598	151	13500	13500	13500	151	0.0000	no	no	1961	76.2	1961	73.5
9	79046000	1729	1180	2598	151	1729	1180	2598	151	1780	1180	2598	151	100	100	100	151	41	16	184	151	1780	1180	2598	151	13500	13500	13500	151	0.0000	no	no	1961	76.2	1961	73.5
9	79047000	1717	1168	1973	151	1717	1168	1973	151	1803	1180	2598	151	100	100	100	151	40	16	184	151	1803	1180	2598	151	13500	13500	13500	151	0.0000	no	no	1961	76.2	1961	73.5
9	79048000	1742	1180	2598	151	1742	1180	2598	151	1850	1180	2598	151	100	100	100	151	37	16	184	151	1850	1180	2598	151	13500	13500	13500	151	0.0000	no	no	3020	93.4	3020	93.1
9	79049000	1757	1168	1973	151	1757	1168	1973	151	1860	1180	2598	151	100	100	100	151	34	16	184	151	1860	1180	2598	151	13500	13500	13500	151	0.0000	no	no	1790	69.4	1790	65.6
9	79050000	1773	1318	2658	151	1773	1318	2658	151	1836	1318	2658	151	100	100	100	151	28	16	184	151	1836	1318	2658	151	13500	13500	13500	151	0.0000	no	no	1790	69.4	1790	65.6
9	79051000	1780	1318	2658	151	1780	1318	2658	151	1870	1318	2658	151	100	100	100	151	28	16	184	151	1870	1318	2658	151	13500	13500	13500	151	0.0000	no	no	1790	69.4	1790	65.6
9	79052000	1756	1168	1973	151	1756	1168	1973	151	1830	1318	2658	151	100	100	100	151	32	16	184	151	1830	1318	2658	151	13500	13500	13500	151	0.0000	no	no	1790	69.4	1790	65.6
9	79053000	1716	1164	1904	151	1716	1164	1904	151	1807	1180	2598	151	100	100	100	151	28	16	184	151	1807	1180	2598	151	13500	13500	13500	151	0.0000	no	no	1790	69.4	1790	65.6
9	79054000	1774	1180	2598	151	1774	1180	2598	151	1791	1180	2598	151	100	100	100	151	28	16	184	151	1791	1180	2598	151	13500	13500	13500	151	0.0000	no	no	1627	59.3	1627	54.9
9	79055000	1887	1196	3518	151	1887	1196	3518	151	1910	1196	3518	151	100	100	100	151	27	16	184	151	1910	1196	3518	151	13500	13500	13500	151	0.0000	no	no	1627	59.3	1627	54.9
9	79056000	1587	984	1948	151	1587	984	1948	151	1615	1168	1973	151	103	102	123	151	27	16	184	151	1615	1168	1973	151	13500	13500	13500	151	0.0000	no	no	1627	59.3	1627	54.9
9	79057000	1629	1180	2598	151	1629	1180	2598	151	1639	1180	2598	151	103	102	123	151	27	16	184	151	1639	1180	2598	151	13500	13500	13500	151	0.0000	no	no	1627	59.3	1627	54.9
9	79058000	1689	1138	2808	151	1689	1138	2808	151	1699	1138	2808	151	103	102	123	151	27	16	184	151	1699	1138	2808	151	13500	13500	13500	151	0.0000	no	no	1627	59.3	1627	54.9
9	79059000	1650	1013	3437	151	1650	1013	3437	151	1653	1013	3437	151	103	102	123	151	27	16	184	151	1653	1013	3437	151	13500	13500	13500	151	0.0000	no	no	1627	59.3	1627	54.9
9	79060000	1498	996	2518	151	1498	996	2518	151	1501	996	2518	151	103	102	123	151	26	16	184	151	1501	996	2518	151	13500	13500	13500	151	0.0000	no	no	1627	59.3	1627	54.9
