## Supplementary Table 2 for "Hypothesis: A modern human range expansion ∼300,000 years ago had a critical role in Neandertal origins": SupplementaryTable2 - RELATE1KB.tsv (part 243 of 410)

chrom	pos	01_modern_only_mean_kya	01_modern_only_p05_kya	01_modern_only_p95_kya	01_modern_only_n	02_modern_plus_both_Nea_mean_kya	02_modern_plus_both_Nea_p05_kya	02_modern_plus_both_Nea_p95_kya	02_modern_plus_both_Nea_n	03_modern_plus_Den_mean_kya	03_modern_plus_Den_p05_kya	03_modern_plus_Den_p95_kya	03_modern_plus_Den_n	04_both_Nea_only_mean_kya	04_both_Nea_only_p05_kya	04_both_Nea_only_p95_kya	04_both_Nea_only_n	05_Den_only_mean_kya	05_Den_only_p05_kya	05_Den_only_p95_kya	05_Den_only_n	06_all_human_archaic_mean_kya	06_all_human_archaic_p05_kya	06_all_human_archaic_p95_kya	06_all_human_archaic_n	07_including_chimp_mean_kya	07_including_chimp_p05_kya	07_including_chimp_p95_kya	07_including_chimp_n	preal	preal_extrapolated	in_catalog	relate_yri216_tmrca_ka	relate_yri216_percentile	relate_ygc604_tmrca_ka	relate_ygc604_percentile
9	79061000	1498	996	2518	151	1498	996	2518	151	1501	996	2518	151	103	102	123	151	26	16	184	151	1501	996	2518	151	13500	13500	13500	151	0.0000	no	no	1627	59.3	1627	54.9
9	79062000	1639	996	2518	151	1639	996	2518	151	1642	996	2518	151	103	102	123	151	27	16	184	151	1642	996	2518	151	13500	13500	13500	151	0.0000	no	no	1627	59.3	1627	54.9
9	79063000	1944	1013	3437	151	1944	1013	3437	151	1947	1013	3437	151	103	102	123	151	26	16	184	151	1947	1013	3437	151	13500	13500	13500	151	0.0000	no	no	1627	59.3	1627	54.9
9	79064000	2391	1150	3498	151	2391	1150	3498	151	2391	1150	3498	151	103	102	123	151	26	16	184	151	2391	1150	3498	151	13500	13500	13500	151	0.0000	no	no	3172	94.2	3172	93.9
9	79065000	2264	1013	3437	151	2264	1013	3437	151	2264	1013	3437	151	103	102	123	151	26	16	184	151	2264	1013	3437	151	13500	13500	13500	151	0.0000	no	no	1697	64.7	1697	60.6
9	79066000	1576	996	2518	151	1576	996	2518	151	1597	996	2518	151	103	102	123	151	25	16	184	151	1597	996	2518	151	13500	13500	13500	151	0.0000	no	no	1697	64.7	1697	60.6
9	79067000	1433	996	2518	151	1434	996	2518	151	1451	996	2518	151	103	102	123	151	25	16	184	151	1452	996	2518	151	13500	13500	13500	151	0.0000	no	no	1697	64.7	1697	60.6
9	79068000	1288	980	1879	151	1289	980	1879	151	1301	980	1879	151	103	102	123	151	25	16	184	151	1302	980	1879	151	13500	13500	13500	151	0.0115	no	no	1697	64.7	1697	60.6
9	79069000	1274	980	1879	151	1275	980	1879	151	1274	980	1879	151	103	102	123	151	25	16	184	151	1275	980	1879	151	13500	13500	13500	151	0.0115	no	no	1649	61.1	1649	56.8
9	79070000	1292	984	1948	151	1293	984	1948	151	1307	996	2518	151	103	102	123	151	25	16	184	151	1309	996	2518	151	13500	13500	13500	151	0.0000	no	no	1649	61.1	1649	56.8
9	79071000	1271	813	2437	151	1284	996	2518	151	1274	813	2437	151	122	120	330	151	25	16	184	151	1287	996	2518	151	13500	13500	13500	151	0.0115	no	no	1554	54.1	1554	49.4
9	79072000	1246	813	2437	151	1269	996	2518	151	1246	813	2437	151	122	120	330	151	25	16	184	151	1269	996	2518	151	13500	13500	13500	151	0.0115	no	no	1554	54.1	1554	49.4
9	79073000	1136	796	1855	151	1159	796	1855	151	1151	796	1855	151	122	120	330	151	25	16	184	151	1174	980	1879	151	13500	13500	13500	151	0.0636	no	no	1554	54.1	1554	49.4
9	79074000	1184	796	1855	151	1199	980	1879	151	1191	796	1855	151	122	120	330	151	25	16	184	151	1206	980	1879	151	13500	13500	13500	151	0.0636	no	no	1554	54.1	1554	49.4
9	79075000	1208	934	1873	151	1213	980	1879	151	1213	934	1873	151	161	168	682	151	25	16	184	151	1219	980	1879	151	13500	13500	13500	151	0.0266	no	no	1554	54.1	1554	49.4
9	79076000	1241	934	1873	151	1262	984	1948	151	1268	934	1873	151	206	194	1261	151	25	16	184	151	1289	984	1948	151	13500	13500	13500	151	0.0266	no	no	1689	63.5	1689	59.3
9	79077000	1166	934	1873	151	1185	934	1873	151	1184	934	1873	151	199	194	1261	151	25	16	184	151	1204	934	1873	151	13500	13500	13500	151	0.0266	no	no	1689	63.5	1689	59.3
9	79078000	1224	980	1879	151	1244	980	1879	151	1242	980	1879	151	199	194	1261	151	25	16	184	151	1262	980	1879	151	13500	13500	13500	151	0.0115	no	no	1689	63.5	1689	59.3
9	79079000	1216	980	1879	151	1249	980	1879	151	1237	980	1879	151	218	194	1261	151	26	16	184	151	1270	980	1879	151	13500	13500	13500	151	0.0115	no	no	1689	63.5	1689	59.3
9	79080000	1258	980	1879	151	1258	980	1879	151	1268	980	1879	151	119	120	330	151	26	16	184	151	1268	980	1879	151	13500	13500	13500	151	0.0115	no	no	1689	63.5	1689	59.3
9	79081000	1315	980	1879	151	1315	980	1879	151	1325	980	1879	151	119	120	330	151	26	16	184	151	1325	980	1879	151	13500	13500	13500	151	0.0115	no	no	1302	33.6	1302	27.6
9	79082000	1564	1000	2748	151	1564	1000	2748	151	1567	1000	2748	151	118	120	330	151	26	16	184	151	1567	1000	2748	151	13500	13500	13500	151	0.0000	no	no	1302	33.6	1302	27.6
9	79083000	2517	1013	3437	151	2517	1013	3437	151	2517	1013	3437	151	118	120	330	151	24	16	184	151	2517	1013	3437	151	13500	13500	13500	151	0.0000	no	no	1631	59.5	1631	55.2
9	79084000	3050	1772	3759	151	3050	1772	3759	151	3050	1772	3759	151	118	120	330	151	24	16	184	151	3050	1772	3759	151	13500	13500	13500	151	0.0000	no	no	1631	59.5	1631	55.2
9	79085000	2723	1772	3759	151	2723	1772	3759	151	2723	1772	3759	151	118	120	330	151	24	16	184	151	2723	1772	3759	151	13500	13500	13500	151	0.0000	no	no	1631	59.5	1631	55.2
9	79086000	2699	1772	3759	151	2699	1772	3759	151	2699	1772	3759	151	118	120	330	151	24	16	184	151	2699	1772	3759	151	13500	13500	13500	151	0.0000	no	no	1631	59.5	1631	55.2
9	79087000	2513	1772	3759	151	2513	1772	3759	151	2513	1772	3759	151	101	100	100	151	24	16	184	151	2513	1772	3759	151	13500	13500	13500	151	0.0000	no	no	1631	59.5	1631	55.2
9	79088000	2460	1772	3759	151	2460	1772	3759	151	2460	1772	3759	151	101	100	100	151	24	16	184	151	2460	1772	3759	151	13500	13500	13500	151	0.0000	no	no	1631	59.5	1631	55.2
9	79089000	2460	1772	3759	151	2460	1772	3759	151	2460	1772	3759	151	101	100	100	151	24	16	184	151	2460	1772	3759	151	13500	13500	13500	151	0.0000	no	no	2890	92.5	2890	92.1
9	79090000	2177	1548	2759	151	2177	1548	2759	151	2195	1548	2759	151	101	100	100	151	21	16	184	151	2195	1548	2759	151	13500	13500	13500	151	0.0000	no	no	2890	92.5	2890	92.1
9	79091000	2108	1548	2759	151	2108	1548	2759	151	2117	1548	2759	151	101	100	100	151	21	16	184	151	2117	1548	2759	151	13500	13500	13500	151	0.0000	no	no	1154	22.4	1154	16.3
9	79092000	2149	1548	2759	151	2149	1548	2759	151	2149	1548	2759	151	101	100	100	151	21	16	184	151	2149	1548	2759	151	13500	13500	13500	151	0.0000	no	no	1154	22.4	1154	16.3
9	79093000	2239	1564	3678	151	2239	1564	3678	151	2239	1564	3678	151	101	100	100	151	21	16	184	151	2239	1564	3678	151	13500	13500	13500	151	0.0000	no	no	1154	22.4	1154	16.3
9	79094000	2183	1552	2989	151	2183	1552	2989	151	2183	1552	2989	151	101	100	100	151	21	16	184	151	2183	1552	2989	151	13500	13500	13500	151	0.0000	no	no	1154	22.4	1154	16.3
9	79095000	2182	1564	3678	151	2182	1564	3678	151	2189	1564	3678	151	101	100	100	151	21	16	184	151	2189	1564	3678	151	13500	13500	13500	151	0.0000	no	no	1154	22.4	1154	16.3
9	79096000	2182	1703	3739	151	2182	1703	3739	151	2182	1703	3739	151	101	100	100	151	21	16	184	151	2182	1703	3739	151	13500	13500	13500	151	0.0000	no	no	1154	22.4	1154	16.3
9	79097000	2130	1564	3678	151	2130	1564	3678	151	2130	1564	3678	151	101	100	100	151	21	16	184	151	2130	1564	3678	151	13500	13500	13500	151	0.0000	no	no	1154	22.4	1154	16.3
9	79098000	2098	1552	2989	151	2098	1552	2989	151	2100	1552	2989	151	101	100	100	151	21	16	184	151	2100	1552	2989	151	13500	13500	13500	151	0.0000	no	no	1154	22.4	1154	16.3
9	79099000	1948	1364	2678	151	1948	1364	2678	151	2057	1548	2759	151	101	100	100	151	21	16	184	151	2057	1548	2759	151	13500	13500	13500	151	0.0000	no	no	1154	22.4	1154	16.3
9	79100000	1885	1364	2678	151	1885	1364	2678	151	2015	1548	2759	151	101	100	100	151	21	16	184	151	2015	1548	2759	151	13500	13500	13500	151	0.0000	no	no	1462	47.0	1462	41.8
9	79101000	1956	1548	2759	151	1956	1548	2759	151	2011	1548	2759	151	101	100	100	151	25	16	184	151	2011	1548	2759	151	13500	13500	13500	151	0.0000	no	no	1462	47.0	1462	41.8
9	79102000	1978	1548	2759	151	1978	1548	2759	151	2008	1548	2759	151	101	100	100	151	25	16	184	151	2008	1548	2759	151	13500	13500	13500	151	0.0000	no	no	1462	47.0	1462	41.8
9	79103000	1925	1548	2759	151	1925	1548	2759	151	1942	1548	2759	151	100	100	100	151	27	16	184	151	1942	1548	2759	151	13500	13500	13500	151	0.0000	no	no	1462	47.0	1462	41.8
9	79104000	1950	1548	2759	151	1950	1548	2759	151	1950	1548	2759	151	100	100	100	151	23	16	184	151	1950	1548	2759	151	13500	13500	13500	151	0.0000	no	no	1462	47.0	1462	41.8
9	79105000	1942	1548	2759	151	1942	1548	2759	151	1942	1548	2759	151	100	100	100	151	23	16	184	151	1942	1548	2759	151	13500	13500	13500	151	0.0000	no	no	1557	54.3	1557	49.6
9	79106000	1990	1552	2989	151	1990	1552	2989	151	1992	1552	2989	151	100	100	100	151	25	16	184	151	1992	1552	2989	151	13500	13500	13500	151	0.0000	no	no	1557	54.3	1557	49.6
9	79107000	1945	1548	2759	151	1945	1548	2759	151	1945	1548	2759	151	100	100	100	151	26	16	184	151	1945	1548	2759	151	13500	13500	13500	151	0.0000	no	no	1557	54.3	1557	49.6
9	79108000	1938	1364	2678	151	1938	1364	2678	151	1938	1364	2678	151	100	100	100	151	26	16	184	151	1938	1364	2678	151	13500	13500	13500	151	0.0000	no	no	1557	54.3	1557	49.6
9	79109000	1942	1548	2759	151	1942	1548	2759	151	1942	1548	2759	151	100	100	100	151	26	16	184	151	1942	1548	2759	151	13500	13500	13500	151	0.0000	no	no	1557	54.3	1557	49.6
9	79110000	1882	1486	1946	151	1882	1486	1946	151	1882	1486	1946	151	100	100	100	151	25	16	184	151	1882	1486	1946	151	13500	13500	13500	151	0.0000	no	no	1557	54.3	1557	49.6
9	79111000	1860	1486	1946	151	1860	1486	1946	151	1860	1486	1946	151	135	118	307	151	25	16	184	151	1860	1486	1946	151	13500	13500	13500	151	0.0000	no	no	1557	54.3	1557	49.6
9	79112000	1881	1532	1952	151	1881	1532	1952	151	1881	1532	1952	151	135	118	307	151	25	16	184	151	1881	1532	1952	151	13500	13500	13500	151	0.0000	no	no	1564	54.9	1564	50.2
9	79113000	1907	1536	2069	151	1907	1536	2069	151	1907	1536	2069	151	135	118	307	151	25	16	184	151	1907	1536	2069	151	13500	13500	13500	151	0.0000	no	no	2479	88.6	2479	87.2
9	79114000	1962	1548	2759	151	1962	1548	2759	151	1962	1548	2759	151	135	118	307	151	25	16	184	151	1962	1548	2759	151	13500	13500	13500	151	0.0000	no	no	2479	88.6	2479	87.2
9	79115000	1975	1364	2678	151	1980	1548	2759	151	1975	1364	2678	151	135	118	307	151	25	16	184	151	1980	1548	2759	151	13500	13500	13500	151	0.0000	no	no	2479	88.6	2479	87.2
9	79116000	2191	1564	3678	151	2191	1564	3678	151	2191	1564	3678	151	135	118	307	151	25	16	184	151	2191	1564	3678	151	13500	13500	13500	151	0.0000	no	no	2479	88.6	2479	87.2
9	79117000	2039	1364	2678	151	2039	1364	2678	151	2046	1548	2759	151	142	132	434	151	25	16	184	151	2046	1548	2759	151	13500	13500	13500	151	0.0000	no	no	1451	46.2	1451	40.9
9	79118000	1809	950	2498	151	1832	996	2518	151	1915	1364	2678	151	142	132	434	151	25	16	184	151	1918	1364	2678	151	13500	13500	13500	151	0.0000	no	no	1451	46.2	1451	40.9
9	79119000	1687	664	2357	151	1803	813	2437	151	1902	1364	2678	151	142	132	434	151	26	16	184	151	1914	1364	2678	151	13500	13500	13500	151	0.0000	no	no	1451	46.2	1451	40.9
9	79120000	1619	664	2357	151	1853	996	2518	151	1908	1364	2678	151	142	132	434	151	26	16	184	151	1926	1364	2678	151	13500	13500	13500	151	0.0000	no	no	1241	28.6	1241	22.3
9	79121000	1866	1180	2598	151	1889	1180	2598	151	1889	1364	2678	151	142	132	434	151	26	16	184	151	1912	1364	2678	151	13500	13500	13500	151	0.0000	no	no	1474	48.0	1474	42.9
9	79122000	2011	1380	3598	151	2038	1380	3598	151	2016	1380	3598	151	142	132	434	151	25	16	184	151	2043	1380	3598	151	13500	13500	13500	151	0.0000	no	no	1474	48.0	1474	42.9
9	79123000	2195	1380	3598	151	2195	1380	3598	151	2195	1380	3598	151	137	132	434	151	25	16	184	151	2195	1380	3598	151	13500	13500	13500	151	0.0000	no	no	997	12.2	997	7.6
9	79124000	2296	1380	3598	151	2296	1380	3598	151	2328	1380	3598	151	137	132	434	151	25	16	184	151	2328	1380	3598	151	13500	13500	13500	151	0.0000	no	no	1283	32.1	1283	26.0
9	79125000	2511	1380	3598	151	2511	1380	3598	151	2511	1380	3598	151	136	132	434	151	25	16	184	151	2511	1380	3598	151	13500	13500	13500	151	0.0000	no	no	1283	32.1	1283	26.0
9	79126000	1999	1196	3518	151	1999	1196	3518	151	1999	1196	3518	151	136	132	434	151	15	8	92	151	1999	1196	3518	151	13500	13500	13500	151	0.0000	no	no	1448	45.9	1448	40.6
9	79127000	1851	1180	2598	151	1851	1180	2598	151	1880	1180	2598	151	103	100	100	151	15	8	92	151	1880	1180	2598	151	13500	13500	13500	151	0.0000	no	no	967	10.6	967	6.2
9	79128000	1700	1184	2828	151	1706	1184	2828	151	1700	1184	2828	151	103	100	100	151	15	8	92	151	1706	1184	2828	151	13500	13500	13500	151	0.0000	no	no	967	10.6	967	6.2
9	79129000	1572	1168	1973	151	1578	1168	1973	151	1572	1168	1973	151	113	108	192	151	15	8	92	151	1578	1168	1973	151	13500	13500	13500	151	0.0000	no	no	967	10.6	967	6.2
9	79130000	1563	1164	1904	151	1569	1164	1904	151	1563	1164	1904	151	113	108	192	151	15	8	92	151	1569	1164	1904	151	13500	13500	13500	151	0.0000	no	no	967	10.6	967	6.2
9	79131000	1558	1164	1904	151	1562	1164	1904	151	1560	1164	1904	151	113	108	192	151	15	8	92	151	1562	1164	1904	151	13500	13500	13500	151	0.0000	no	no	967	10.6	967	6.2
9	79132000	1580	1164	1904	151	1587	1164	1904	151	1587	1164	1904	151	109	108	192	151	17	16	184	151	1587	1164	1904	151	13500	13500	13500	151	0.0000	no	no	967	10.6	967	6.2
9	79133000	1648	1164	1904	151	1654	1164	1904	151	1654	1164	1904	151	109	108	192	151	16	10	115	151	1654	1164	1904	151	13500	13500	13500	151	0.0000	no	no	864	4.8	864	2.8
9	79134000	1636	1164	1904	151	1636	1164	1904	151	1636	1164	1904	151	109	108	192	151	16	10	115	151	1636	1164	1904	151	13500	13500	13500	151	0.0000	no	no	864	4.8	864	2.8
9	79135000	1629	1164	1904	151	1629	1164	1904	151	1629	1164	1904	151	109	108	192	151	16	10	115	151	1629	1164	1904	151	13500	13500	13500	151	0.0000	no	no	1807	70.4	1807	66.7
9	79136000	1699	1180	2598	151	1699	1180	2598	151	1699	1180	2598	151	109	108	192	151	16	10	115	151	1699	1180	2598	151	13500	13500	13500	151	0.0000	no	no	1807	70.4	1807	66.7
9	79137000	1925	1196	3518	151	1925	1196	3518	151	1925	1196	3518	151	109	108	192	151	16	10	115	151	1925	1196	3518	151	13500	13500	13500	151	0.0000	no	no	1807	70.4	1807	66.7
9	79138000	2119	1380	3598	151	2119	1380	3598	151	2119	1380	3598	151	109	108	192	151	16	10	115	151	2119	1380	3598	151	13500	13500	13500	151	0.0000	no	no	1897	74.0	1897	71.1
9	79139000	2024	1380	3598	151	2024	1380	3598	151	2024	1380	3598	151	109	108	192	151	16	10	115	151	2024	1380	3598	151	13500	13500	13500	151	0.0000	no	no	1897	74.0	1897	71.1
9	79140000	1954	1364	2678	151	1954	1364	2678	151	1954	1364	2678	151	132	116	284	151	16	10	115	151	1954	1364	2678	151	13500	13500	13500	151	0.0000	no	no	1897	74.0	1897	71.1
9	79141000	2002	1364	2678	151	2002	1364	2678	151	2002	1364	2678	151	132	116	284	151	16	10	115	151	2002	1364	2678	151	13500	13500	13500	151	0.0000	no	no	1897	74.0	1897	71.1
9	79142000	2066	1364	2678	151	2066	1364	2678	151	2066	1364	2678	151	132	116	284	151	16	10	115	151	2066	1364	2678	151	13500	13500	13500	151	0.0000	no	no	1897	74.0	1897	71.1
9	79143000	2497	1564	3678	151	2497	1564	3678	151	2497	1564	3678	151	132	116	284	151	16	10	115	151	2497	1564	3678	151	13500	13500	13500	151	0.0000	no	no	1897	74.0	1897	71.1
9	79144000	2713	1703	3739	151	2713	1703	3739	151	2713	1703	3739	151	134	116	284	151	16	10	115	151	2713	1703	3739	151	13500	13500	13500	151	0.0000	no	no	1897	74.0	1897	71.1
9	79145000	2715	1703	3739	151	2715	1703	3739	151	2715	1703	3739	151	134	116	284	151	16	10	115	151	2715	1703	3739	151	13500	13500	13500	151	0.0000	no	no	1304	33.8	1304	27.7
9	79146000	2741	1703	3739	151	2741	1703	3739	151	2741	1703	3739	151	134	116	284	151	16	10	115	151	2741	1703	3739	151	13500	13500	13500	151	0.0000	no	no	1540	53.1	1540	48.2
9	79147000	2441	1564	3678	151	2441	1564	3678	151	2441	1564	3678	151	134	116	284	151	16	10	115	151	2441	1564	3678	151	13500	13500	13500	151	0.0000	no	no	1540	53.1	1540	48.2
9	79148000	2014	1548	2759	151	2014	1548	2759	151	2014	1548	2759	151	134	116	284	151	19	12	138	151	2014	1548	2759	151	13500	13500	13500	151	0.0000	no	no	1540	53.1	1540	48.2
9	79149000	1917	1502	2739	151	1919	1502	2739	151	1919	1502	2739	151	134	116	284	151	18	12	138	151	1919	1502	2739	151	13500	13500	13500	151	0.0000	no	no	1540	53.1	1540	48.2
9	79150000	1930	1548	2759	151	1930	1548	2759	151	1930	1548	2759	151	134	116	284	151	18	12	138	151	1930	1548	2759	151	13500	13500	13500	151	0.0000	no	no	1540	53.1	1540	48.2
9	79151000	1951	1548	2759	151	1951	1548	2759	151	1951	1548	2759	151	134	116	284	151	10	8	92	151	1951	1548	2759	151	13500	13500	13500	151	0.0000	no	no	1060	15.8	1060	10.6
9	79152000	1994	1364	2678	151	2003	1364	2678	151	2011	1364	2678	151	134	116	284	151	10	8	92	151	2011	1364	2678	151	13500	13500	13500	151	0.0000	no	no	1060	15.8	1060	10.6
9	79153000	2102	1380	3598	151	2115	1518	3658	151	2115	1518	3658	151	134	116	284	151	10	8	92	151	2115	1518	3658	151	13500	13500	13500	151	0.0000	no	no	2975	93.2	2975	92.8
9	79154000	2177	1564	3678	151	2177	1564	3678	151	2177	1564	3678	151	134	116	284	151	10	8	92	151	2177	1564	3678	151	13500	13500	13500	151	0.0000	no	no	2975	93.2	2975	92.8
9	79155000	2036	1380	3598	151	2065	1564	3678	151	2065	1564	3678	151	142	119	318	151	10	8	92	151	2065	1564	3678	151	13500	13500	13500	151	0.0000	no	no	1466	47.3	1466	42.1
9	79156000	1952	1368	2908	151	1987	1368	2908	151	1987	1368	2908	151	135	116	284	151	10	8	92	151	1987	1368	2908	151	13500	13500	13500	151	0.0000	no	no	1466	47.3	1466	42.1
9	79157000	2081	1380	3598	151	2160	1518	3658	151	2160	1518	3658	151	135	116	284	151	10	8	92	151	2160	1518	3658	151	13500	13500	13500	151	0.0000	no	no	868	4.9	868	2.9
9	79158000	2087	967	3417	151	2179	967	3417	151	2179	967	3417	151	132	116	284	151	9	8	92	151	2179	967	3417	151	13500	13500	13500	151	0.0000	no	no	868	4.9	868	2.9
9	79159000	2077	1013	3437	151	2083	1013	3437	151	2087	1013	3437	151	103	100	100	151	9	8	92	151	2089	1013	3437	151	13500	13500	13500	151	0.0000	no	no	895	6.4	895	3.6
9	79160000	1791	996	2518	151	1809	996	2518	151	1815	996	2518	151	103	100	100	151	9	8	92	151	1815	996	2518	151	13500	13500	13500	151	0.0000	no	no	966	10.5	966	6.2
9	79161000	1676	813	2437	151	1681	813	2437	151	1681	813	2437	151	103	100	100	151	9	8	92	151	1681	813	2437	151	13500	13500	13500	151	0.0115	no	no	966	10.5	966	6.2
9	79162000	1687	813	2437	151	1691	813	2437	151	1691	813	2437	151	103	100	100	151	9	8	92	151	1691	813	2437	151	13500	13500	13500	151	0.0115	no	no	966	10.5	966	6.2
9	79163000	1707	813	2437	151	1716	813	2437	151	1716	813	2437	151	103	100	100	151	9	8	92	151	1716	813	2437	151	13500	13500	13500	151	0.0115	no	no	966	10.5	966	6.2
9	79164000	1420	664	2357	151	1453	813	2437	151	1465	813	2437	151	103	100	100	151	9	8	92	151	1465	813	2437	151	13500	13500	13500	151	0.0115	no	no	1011	13.1	1011	8.3
9	79165000	1023	634	1825	151	1067	796	1855	151	1077	796	1855	151	103	100	100	151	9	8	92	151	1079	796	1855	151	13500	13500	13500	151	0.0636	no	no	1011	13.1	1011	8.3
9	79166000	980	626	1600	151	1024	780	1620	151	1046	784	1666	151	103	100	100	151	9	8	92	151	1047	784	1666	151	13500	13500	13500	151	0.0889	no	no	762	1.8	1728	62.4
9	79167000	1016	734	1616	151	1053	780	1620	151	1056	780	1620	151	103	100	100	151	9	8	92	151	1057	780	1620	151	13500	13500	13500	151	0.0949	no	no	762	1.8	1728	62.4
9	79168000	1000	722	1478	151	1032	768	1482	151	1034	768	1482	151	103	100	100	151	9	8	92	151	1034	768	1482	151	13500	13500	13500	151	0.1058	no	no	762	1.8	1728	62.4
9	79169000	1079	796	1855	151	1099	796	1855	151	1099	796	1855	151	103	100	100	151	9	8	92	151	1099	796	1855	151	13500	13500	13500	151	0.0636	no	no	762	1.8	1728	62.4
9	79170000	1125	796	1855	151	1142	796	1855	151	1143	796	1855	151	103	100	100	151	9	8	92	151	1143	796	1855	151	13500	13500	13500	151	0.0636	no	no	762	1.8	1728	62.4
9	79171000	1148	796	1855	151	1169	796	1855	151	1170	796	1855	151	103	100	100	151	9	8	92	151	1170	796	1855	151	13500	13500	13500	151	0.0636	no	no	762	1.8	1728	62.4
9	79172000	1237	813	2437	151	1264	813	2437	151	1272	813	2437	151	103	100	100	151	9	8	92	151	1272	813	2437	151	13500	13500	13500	151	0.0115	no	no	762	1.8	1728	62.4
9	79173000	1229	813	2437	151	1264	813	2437	151	1268	813	2437	151	103	100	100	151	9	8	92	151	1268	813	2437	151	13500	13500	13500	151	0.0115	no	no	762	1.8	1728	62.4
9	79174000	1281	813	2437	151	1344	813	2437	151	1352	813	2437	151	103	100	100	151	9	8	92	151	1352	813	2437	151	13500	13500	13500	151	0.0115	no	no	762	1.8	1728	62.4
9	79175000	1321	829	3357	151	1391	829	3357	151	1413	829	3357	151	103	100	100	151	9	8	92	151	1413	829	3357	151	13500	13500	13500	151	0.0000	no	no	762	1.8	1728	62.4
9	79176000	1161	813	2437	151	1229	813	2437	151	1312	813	2437	151	101	100	100	151	9	8	92	151	1312	813	2437	151	13500	13500	13500	151	0.0115	no	no	762	1.8	1728	62.4
9	79177000	1090	796	1855	151	1159	796	1855	151	1373	813	2437	151	101	100	100	151	9	8	92	151	1373	813	2437	151	13500	13500	13500	151	0.0115	no	no	762	1.8	1728	62.4
9	79178000	985	780	1620	151	996	780	1620	151	1789	1013	3437	151	101	100	100	151	9	8	92	151	1795	1013	3437	151	13500	13500	13500	151	0.0000	no	no	1263	30.4	1263	24.2
9	79179000	982	780	1620	151	983	780	1620	151	2120	1013	3437	151	101	100	100	151	9	8	92	151	2120	1013	3437	151	13500	13500	13500	151	0.0000	no	no	1167	23.2	1167	17.1
9	79180000	1015	784	1666	151	1016	784	1666	151	1975	1013	3437	151	100	100	100	151	9	8	92	151	1975	1013	3437	151	13500	13500	13500	151	0.0000	no	no	1167	23.2	1167	17.1
9	79181000	974	796	1855	151	982	796	1855	151	1846	1013	3437	151	100	100	100	151	9	8	92	151	1852	1013	3437	151	13500	13500	13500	151	0.0000	no	no	1167	23.2	1167	17.1
9	79182000	1011	796	1855	151	1024	796	1855	151	1410	996	2518	151	100	100	100	151	9	8	92	151	1421	996	2518	151	13500	13500	13500	151	0.0000	no	no	1133	21.1	1133	15.0
9	79183000	1007	796	1855	151	1018	796	1855	151	1319	934	1873	151	100	100	100	151	11	8	92	151	1326	934	1873	151	13500	13500	13500	151	0.0266	no	no	1133	21.1	1133	15.0
9	79184000	1070	796	1855	151	1070	796	1855	151	1340	796	1855	151	100	100	100	151	11	8	92	151	1340	796	1855	151	13500	13500	13500	151	0.0636	no	no	1133	21.1	1133	15.0
9	79185000	1047	796	1855	151	1047	796	1855	151	1236	796	1855	151	100	100	100	151	11	8	92	151	1236	796	1855	151	13500	13500	13500	151	0.0636	no	no	1133	21.1	1133	15.0
9	79186000	1293	813	2437	151	1293	813	2437	151	1320	813	2437	151	100	100	100	151	15	8	92	151	1320	813	2437	151	13500	13500	13500	151	0.0115	no	no	1133	21.1	1133	15.0
9	79187000	1406	813	2437	151	1406	813	2437	151	1415	813	2437	151	100	100	100	151	17	8	92	151	1415	813	2437	151	13500	13500	13500	151	0.0115	no	no	1133	21.1	1133	15.0
9	79188000	1515	813	2437	151	1515	813	2437	151	1522	813	2437	151	100	100	100	151	17	8	92	151	1522	813	2437	151	13500	13500	13500	151	0.0115	no	no	1211	26.3	1211	20.0
9	79189000	1313	934	1873	151	1313	934	1873	151	1318	934	1873	151	100	100	100	151	17	8	92	151	1318	934	1873	151	13500	13500	13500	151	0.0266	no	no	1211	26.3	1211	20.0
9	79190000	1329	980	1879	151	1329	980	1879	151	1334	980	1879	151	118	117	295	151	17	8	92	151	1334	980	1879	151	13500	13500	13500	151	0.0115	no	no	1503	50.3	1503	45.3
9	79191000	1374	980	1879	151	1374	980	1879	151	1377	980	1879	151	117	117	295	151	17	8	92	151	1377	980	1879	151	13500	13500	13500	151	0.0115	no	no	1503	50.3	1503	45.3
9	79192000	1369	980	1879	151	1369	980	1879	151	1370	980	1879	151	117	117	295	151	17	8	92	151	1370	980	1879	151	13500	13500	13500	151	0.0115	no	no	1503	50.3	1503	45.3
9	79193000	1307	980	1879	151	1307	980	1879	151	1309	980	1879	151	100	100	100	151	17	8	92	151	1309	980	1879	151	13500	13500	13500	151	0.0115	no	no	1503	50.3	1503	45.3
9	79194000	1313	980	1879	151	1313	980	1879	151	1342	980	1879	151	100	100	100	151	17	8	92	151	1342	980	1879	151	13500	13500	13500	151	0.0115	no	no	1667	62.2	1667	58.0
9	79195000	1315	980	1879	151	1315	980	1879	151	1419	984	1948	151	100	100	100	151	17	8	92	151	1419	984	1948	151	13500	13500	13500	151	0.0000	no	no	1667	62.2	1667	58.0
9	79196000	1319	980	1879	151	1319	980	1879	151	1368	980	1879	151	100	100	100	151	17	8	92	151	1368	980	1879	151	13500	13500	13500	151	0.0115	no	no	1667	62.2	1667	58.0
9	79197000	1356	980	1879	151	1356	980	1879	151	1438	980	1879	151	100	100	100	151	17	8	92	151	1438	980	1879	151	13500	13500	13500	151	0.0115	no	no	1667	62.2	1667	58.0
9	79198000	1379	984	1948	151	1379	984	1948	151	1540	996	2518	151	100	100	100	151	17	8	92	151	1540	996	2518	151	13500	13500	13500	151	0.0000	no	no	1667	62.2	1667	58.0
9	79199000	1400	1164	1904	151	1400	1164	1904	151	1538	1168	1973	151	100	100	100	151	19	8	92	151	1538	1168	1973	151	13500	13500	13500	151	0.0000	no	no	1094	18.0	1094	12.6
9	79200000	1409	1164	1904	151	1409	1164	1904	151	1531	1164	1904	151	100	100	100	151	19	8	92	151	1531	1164	1904	151	13500	13500	13500	151	0.0000	no	no	1043	14.9	1043	9.8
9	79201000	1407	1164	1904	151	1407	1164	1904	151	1509	1164	1904	151	100	100	100	151	19	8	92	151	1509	1164	1904	151	13500	13500	13500	151	0.0000	no	no	1043	14.9	1043	9.8
9	79202000	1393	1148	1652	151	1393	1148	1652	151	1483	1164	1904	151	100	100	100	151	19	8	92	151	1483	1164	1904	151	13500	13500	13500	151	0.0000	no	no	1043	14.9	1043	9.8
9	79203000	1390	1148	1652	151	1390	1148	1652	151	1492	1164	1904	151	100	100	100	151	19	8	92	151	1492	1164	1904	151	13500	13500	13500	151	0.0000	no	no	1087	17.4	1087	12.0
9	79204000	1402	1152	1698	151	1402	1152	1698	151	1517	1164	1904	151	100	100	100	151	19	8	92	151	1517	1164	1904	151	13500	13500	13500	151	0.0000	no	no	1087	17.4	1087	12.0
9	79205000	1458	1164	1904	151	1458	1164	1904	151	1581	1164	1904	151	100	100	100	151	19	8	92	151	1581	1164	1904	151	13500	13500	13500	151	0.0000	no	no	1087	17.4	1087	12.0
9	79206000	1585	1180	2598	151	1585	1180	2598	151	1740	1180	2598	151	100	100	100	151	19	8	92	151	1740	1180	2598	151	13500	13500	13500	151	0.0000	no	no	1087	17.4	1087	12.0
9	79207000	1857	1180	2598	151	1857	1180	2598	151	1857	1180	2598	151	100	100	100	151	19	8	92	151	1857	1180	2598	151	13500	13500	13500	151	0.0000	no	no	1087	17.4	1087	12.0
9	79208000	1809	1364	2678	151	1809	1364	2678	151	1809	1364	2678	151	100	100	100	151	19	8	92	151	1809	1364	2678	151	13500	13500	13500	151	0.0000	no	no	1087	17.4	1087	12.0
9	79209000	1800	1364	2678	151	1800	1364	2678	151	1811	1364	2678	151	100	100	100	151	19	8	92	151	1811	1364	2678	151	13500	13500	13500	151	0.0000	no	no	1069	16.4	1069	11.1
9	79210000	1797	1364	2678	151	1797	1364	2678	151	1797	1364	2678	151	100	100	100	151	19	8	92	151	1797	1364	2678	151	13500	13500	13500	151	0.0000	no	no	1069	16.4	1069	11.1
9	79211000	1744	1364	2678	151	1744	1364	2678	151	1764	1364	2678	151	100	100	100	151	19	8	92	151	1764	1364	2678	151	13500	13500	13500	151	0.0000	no	no	1789	69.4	1789	65.6
9	79212000	1709	996	2518	151	1711	996	2518	151	1811	1364	2678	151	100	100	100	151	19	8	92	151	1811	1364	2678	151	13500	13500	13500	151	0.0000	no	no	1789	69.4	1789	65.6
9	79213000	1782	1180	2598	151	1782	1180	2598	151	1794	1180	2598	151	100	100	100	151	20	8	92	151	1794	1180	2598	151	13500	13500	13500	151	0.0000	no	no	1789	69.4	1789	65.6
9	79214000	1804	1180	2598	151	1804	1180	2598	151	1813	1180	2598	151	100	100	100	151	20	8	92	151	1813	1180	2598	151	13500	13500	13500	151	0.0000	no	no	1789	69.4	1789	65.6
9	79215000	1779	1306	1991	151	1779	1306	1991	151	1783	1306	1991	151	100	100	100	151	20	8	92	151	1783	1306	1991	151	13500	13500	13500	151	0.0000	no	no	1789	69.4	1789	65.6
9	79216000	1846	1364	2678	151	1846	1364	2678	151	1846	1364	2678	151	100	100	100	151	20	8	92	151	1846	1364	2678	151	13500	13500	13500	151	0.0000	no	no	1613	58.4	1613	53.9
9	79217000	1832	1352	1997	151	1832	1352	1997	151	1832	1352	1997	151	100	100	100	151	20	8	92	151	1832	1352	1997	151	13500	13500	13500	151	0.0000	no	no	1187	24.5	1983	74.3
9	79218000	1936	1364	2678	151	1938	1364	2678	151	1936	1364	2678	151	109	116	284	151	20	8	92	151	1938	1364	2678	151	13500	13500	13500	151	0.0000	no	no	1187	24.5	1983	74.3
9	79219000	1981	1364	2678	151	1981	1364	2678	151	1981	1364	2678	151	109	116	284	151	21	8	92	151	1981	1364	2678	151	13500	13500	13500	151	0.0000	no	no	1187	24.5	1983	74.3
9	79220000	2087	1552	2989	151	2087	1552	2989	151	2087	1552	2989	151	109	116	284	151	21	8	92	151	2087	1552	2989	151	13500	13500	13500	151	0.0000	no	no	1784	69.1	1784	65.3
9	79221000	2079	1196	3518	151	2079	1196	3518	151	2140	1380	3598	151	109	116	284	151	22	8	92	151	2140	1380	3598	151	13500	13500	13500	151	0.0000	no	no	1784	69.1	1784	65.3
9	79222000	2187	1196	3518	151	2187	1196	3518	151	2327	1196	3518	151	109	116	284	151	22	8	92	151	2327	1196	3518	151	13500	13500	13500	151	0.0000	no	no	1784	69.1	1784	65.3
9	79223000	2766	1196	3518	151	2766	1196	3518	151	2861	1564	3678	151	126	116	284	151	23	8	92	151	2861	1564	3678	151	13500	13500	13500	151	0.0000	no	no	2990	93.3	2990	92.9
9	79224000	3338	2161	3839	151	3338	2161	3839	151	3338	2161	3839	151	126	116	284	151	24	8	92	151	3338	2161	3839	151	13500	13500	13500	151	0.0000	no	no	2188	83.0	2188	81.3
9	79225000	3394	2161	3839	151	3394	2161	3839	151	3394	2161	3839	151	126	116	284	151	24	8	92	151	3394	2161	3839	151	13500	13500	13500	151	0.0000	no	no	1648	61.0	1648	56.7
9	79226000	2325	1196	3518	151	2325	1196	3518	151	2325	1196	3518	151	125	116	284	151	24	8	92	151	2325	1196	3518	151	13500	13500	13500	151	0.0000	no	no	4044	97.2	4044	97.0
9	79227000	2109	1196	3518	151	2109	1196	3518	151	2109	1196	3518	151	142	156	572	151	24	8	92	151	2109	1196	3518	151	13500	13500	13500	151	0.0000	no	no	4044	97.2	4044	97.0
9	79228000	2103	1184	2828	151	2103	1184	2828	151	2103	1184	2828	151	142	156	572	151	24	8	92	151	2103	1184	2828	151	13500	13500	13500	151	0.0000	no	no	2870	92.4	2870	92.0
9	79229000	2477	1518	3658	151	2477	1518	3658	151	2477	1518	3658	151	142	156	572	151	24	8	92	151	2477	1518	3658	151	13500	13500	13500	151	0.0000	no	no	2041	78.6	2041	76.0
9	79230000	2283	1564	3678	151	2283	1564	3678	151	2283	1564	3678	151	163	156	572	151	28	8	92	151	2283	1564	3678	151	13500	13500	13500	151	0.0000	no	no	2041	78.6	2041	76.0
9	79231000	2516	1703	3739	151	2516	1703	3739	151	2516	1703	3739	151	242	156	572	151	31	8	92	151	2516	1703	3739	151	13500	13500	13500	151	0.0000	no	no	2092	79.9	2092	78.1
9	79232000	2338	1564	3678	151	2345	1564	3678	151	2372	1564	3678	151	1305	312	1935	151	31	8	92	151	2378	1564	3678	151	13500	13500	13500	151	0.0000	no	no	2012	77.8	2012	75.2
9	79233000	2339	1548	2759	151	2339	1548	2759	151	2339	1548	2759	151	1385	312	1935	151	31	10	115	151	2339	1548	2759	151	13500	13500	13500	151	0.0000	no	no	2012	77.8	2012	75.2
9	79234000	2468	1564	3678	151	2468	1564	3678	151	2468	1564	3678	151	1228	312	1935	151	31	10	115	151	2468	1564	3678	151	13500	13500	13500	151	0.0000	no	no	1624	59.1	1624	54.7
9	79235000	2454	1380	3598	151	2454	1380	3598	151	2454	1380	3598	151	535	260	690	151	31	10	115	151	2454	1380	3598	151	13500	13500	13500	151	0.0000	no	no	1191	24.9	1191	18.6
9	79236000	2419	1380	3598	151	2419	1380	3598	151	2419	1380	3598	151	1915	544	3024	151	34	10	115	151	2419	1380	3598	151	13500	13500	13500	151	0.0000	no	no	1334	36.1	1334	30.3
9	79237000	2303	1380	3598	151	2303	1380	3598	151	2303	1380	3598	151	2061	1275	2776	151	40	16	184	151	2303	1380	3598	151	13500	13500	13500	151	0.0000	no	no	1334	36.1	1334	30.3
9	79238000	2260	1364	2678	151	2266	1364	2678	151	2260	1364	2678	151	1973	1271	2546	151	41	16	184	151	2266	1364	2678	151	13500	13500	13500	151	0.0000	no	no	1173	23.6	1173	17.4
9	79239000	2297	1364	2678	151	2310	1368	2908	151	2297	1364	2678	151	1960	1225	2526	151	43	16	184	151	2310	1368	2908	151	13500	13500	13500	151	0.0000	no	no	1173	23.6	1173	17.4
9	79240000	2396	1380	3598	151	2396	1380	3598	151	2396	1380	3598	151	2001	907	2615	151	44	16	184	151	2396	1380	3598	151	13500	13500	13500	151	0.0000	no	no	1173	23.6	1173	17.4
9	79241000	2555	1518	3658	151	2555	1518	3658	151	2555	1518	3658	151	2123	1287	3466	151	51	16	184	151	2555	1518	3658	151	13500	13500	13500	151	0.0000	no	no	1173	23.6	1173	17.4
9	79242000	2866	2161	3839	151	2866	2161	3839	151	2866	2161	3839	151	1280	903	2386	151	65	19	219	151	2866	2161	3839	151	13500	13500	13500	151	0.0000	no	no	1818	70.9	1818	67.2
9	79243000	2897	2161	3839	151	2897	2161	3839	151	2897	2161	3839	151	725	210	1614	151	83	28	322	151	2897	2161	3839	151	13500	13500	13500	151	0.0000	no	no	1353	37.8	1353	32.0
9	79244000	2961	2161	3839	151	2961	2161	3839	151	2961	2161	3839	151	673	210	1614	151	175	109	1383	151	2961	2161	3839	151	13500	13500	13500	151	0.0000	no	no	1511	50.9	1511	46.0
9	79245000	2594	1380	3598	151	2595	1380	3598	151	2594	1380	3598	151	750	210	1614	151	192	109	1383	151	2595	1380	3598	151	13500	13500	13500	151	0.0000	no	no	1448	45.9	1448	40.6
9	79246000	1848	1184	2828	151	1849	1184	2828	151	1848	1184	2828	151	453	210	1614	151	176	100	1199	151	1849	1184	2828	151	13500	13500	13500	151	0.0000	no	no	1963	76.2	1963	73.5
9	79247000	1800	1180	2598	151	1805	1180	2598	151	1800	1180	2598	151	541	210	1614	151	190	100	1199	151	1805	1180	2598	151	13500	13500	13500	151	0.0000	no	no	1653	61.3	1653	57.1
9	79248000	1774	1180	2598	151	1774	1180	2598	151	1774	1180	2598	151	200	168	682	151	164	78	697	151	1774	1180	2598	151	13500	13500	13500	151	0.0000	no	no	1653	61.3	1653	57.1
9	79249000	1926	1196	3518	151	1934	1196	3518	151	1926	1196	3518	151	191	152	549	151	166	78	697	151	1934	1196	3518	151	13500	13500	13500	151	0.0000	no	no	1653	61.3	1653	57.1
9	79250000	2105	1196	3518	151	2111	1196	3518	151	2105	1196	3518	151	171	132	434	151	133	28	322	151	2111	1196	3518	151	13500	13500	13500	151	0.0000	no	no	1653	61.3	1653	57.1
9	79251000	2097	1196	3518	151	2097	1196	3518	151	2099	1196	3518	151	115	108	192	151	115	25	287	151	2099	1196	3518	151	13500	13500	13500	151	0.0000	no	no	1653	61.3	1653	57.1
9	79252000	2675	1380	3598	151	2675	1380	3598	151	2675	1380	3598	151	115	108	192	151	118	25	287	151	2675	1380	3598	151	13500	13500	13500	151	0.0000	no	no	1653	61.3	1653	57.1
9	79253000	2429	1380	3598	151	2429	1380	3598	151	2429	1380	3598	151	115	108	192	151	126	25	287	151	2429	1380	3598	151	13500	13500	13500	151	0.0000	no	no	1170	23.4	1170	17.2
9	79254000	2374	1380	3598	151	2375	1380	3598	151	2374	1380	3598	151	115	108	192	151	128	25	287	151	2375	1380	3598	151	13500	13500	13500	151	0.0000	no	no	1170	23.4	1170	17.2
9	79255000	1678	1180	2598	151	1679	1180	2598	151	1678	1180	2598	151	115	108	192	151	131	25	287	151	1679	1180	2598	151	13500	13500	13500	151	0.0000	no	no	1170	23.4	1170	17.2
9	79256000	1513	1164	1904	151	1515	1164	1904	151	1513	1164	1904	151	120	119	318	151	130	25	287	151	1515	1164	1904	151	13500	13500	13500	151	0.0000	no	no	1170	23.4	1170	17.2
9	79257000	1485	1164	1904	151	1486	1164	1904	151	1485	1164	1904	151	120	119	318	151	130	25	287	151	1486	1164	1904	151	13500	13500	13500	151	0.0000	no	no	1170	23.4	1170	17.2
9	79258000	1482	1164	1904	151	1483	1164	1904	151	1482	1164	1904	151	121	119	318	151	132	25	287	151	1483	1164	1904	151	13500	13500	13500	151	0.0000	no	no	1170	23.4	1170	17.2
9	79259000	1621	1180	2598	151	1621	1180	2598	151	1621	1180	2598	151	127	126	398	151	134	25	287	151	1621	1180	2598	151	13500	13500	13500	151	0.0000	no	no	1925	75.0	1925	72.2
9	79260000	1487	1164	1904	151	1497	1164	1904	151	1487	1164	1904	151	137	126	398	151	134	25	287	151	1497	1164	1904	151	13500	13500	13500	151	0.0000	no	no	2074	79.5	2074	77.7
9	79261000	1448	1164	1904	151	1460	1164	1904	151	1471	1164	1904	151	202	156	572	151	134	25	287	151	1480	1164	1904	151	13500	13500	13500	151	0.0000	no	no	2074	79.5	2074	77.7
9	79262000	1458	1164	1904	151	1468	1164	1904	151	1477	1164	1904	151	204	156	572	151	133	25	287	151	1487	1164	1904	151	13500	13500	13500	151	0.0000	no	no	2074	79.5	2074	77.7
9	79263000	1528	1180	2598	151	1562	1180	2598	151	1550	1180	2598	151	211	156	572	151	145	25	287	151	1582	1180	2598	151	13500	13500	13500	151	0.0000	no	no	2074	79.5	2074	77.7
9	79264000	1522	1168	1973	151	1567	1180	2598	151	1523	1168	1973	151	220	156	572	151	145	25	287	151	1568	1180	2598	151	13500	13500	13500	151	0.0000	no	no	1582	56.2	1582	51.6
9	79265000	1540	1164	1904	151	1544	1164	1904	151	1544	1164	1904	151	223	156	572	151	156	25	287	151	1548	1164	1904	151	13500	13500	13500	151	0.0000	no	no	1582	56.2	1582	51.6
9	79266000	1605	1164	1904	151	1605	1164	1904	151	1609	1164	1904	151	392	192	1215	151	162	25	287	151	1609	1164	1904	151	13500	13500	13500	151	0.0000	no	no	1064	16.1	1064	10.8
9	79267000	1639	1168	1973	151	1639	1168	1973	151	1639	1168	1973	151	1451	1067	1800	151	164	25	287	151	1639	1168	1973	151	13500	13500	13500	151	0.0000	no	no	1064	16.1	1064	10.8
9	79268000	1647	1164	1904	151	1651	1164	1904	151	1647	1164	1904	151	1426	1067	1800	151	173	97	328	151	1651	1164	1904	151	13500	13500	13500	151	0.0000	no	no	1064	16.1	1064	10.8
9	79269000	1619	1164	1904	151	1666	1168	1973	151	1623	1164	1904	151	1425	1067	1800	151	173	97	328	151	1666	1168	1973	151	13500	13500	13500	151	0.0000	no	no	1064	16.1	1064	10.8
9	79270000	1664	1164	1904	151	1683	1348	1928	151	1666	1164	1904	151	1395	1067	1800	151	173	97	328	151	1683	1348	1928	151	13500	13500	13500	151	0.0000	no	no	1064	16.1	1064	10.8
9	79271000	1760	1364	2678	151	1782	1364	2678	151	1787	1364	2678	151	1349	1067	1800	151	174	97	328	151	1787	1364	2678	151	13500	13500	13500	151	0.0000	no	no	1064	16.1	1064	10.8
9	79272000	1743	1180	2598	151	1789	1364	2678	151	1789	1364	2678	151	1434	1067	1800	151	176	120	330	151	1789	1364	2678	151	13500	13500	13500	151	0.0000	no	no	1360	38.4	1360	32.7
9	79273000	1732	1168	1973	151	1793	1180	2598	151	1744	1168	1973	151	1393	654	1739	151	175	120	330	151	1793	1180	2598	151	13500	13500	13500	151	0.0000	no	no	1360	38.4	1360	32.7
9	79274000	1735	1180	2598	151	1858	1364	2678	151	1735	1180	2598	151	1472	657	1873	151	176	120	330	151	1858	1364	2678	151	13500	13500	13500	151	0.0000	no	no	1360	38.4	1360	32.7
9	79275000	1821	1180	2598	151	1958	1364	2678	151	1821	1180	2598	151	1512	657	1873	151	182	120	330	151	1958	1364	2678	151	13500	13500	13500	151	0.0000	no	no	1505	50.4	1505	45.5
9	79276000	1779	1180	2598	151	1923	1502	2739	151	1779	1180	2598	151	1544	1087	2466	151	184	120	330	151	1923	1502	2739	151	13500	13500	13500	151	0.0000	no	no	1505	50.4	1505	45.5
9	79277000	1719	1180	2598	151	1861	1318	2658	151	1719	1180	2598	151	1562	1067	1800	151	178	117	295	151	1861	1318	2658	151	13500	13500	13500	151	0.0000	no	no	1505	50.4	1505	45.5
9	79278000	1764	1180	2598	151	1875	1318	2658	151	1764	1180	2598	151	1656	1087	2466	151	180	117	295	151	1875	1318	2658	151	13500	13500	13500	151	0.0000	no	no	832	3.5	832	2.0
9	79279000	1839	1318	2658	151	1877	1318	2658	151	1839	1318	2658	151	1459	289	1929	151	177	116	284	151	1877	1318	2658	151	13500	13500	13500	151	0.0000	no	no	951	9.1	951	5.6
9	79280000	1870	1318	2658	151	1879	1318	2658	151	1870	1318	2658	151	827	210	1614	151	175	116	284	151	1879	1318	2658	151	13500	13500	13500	151	0.0000	no	no	951	9.1	951	5.6
9	79281000	1907	1318	2658	151	1911	1318	2658	151	1907	1318	2658	151	316	168	682	151	177	116	284	151	1911	1318	2658	151	13500	13500	13500	151	0.0000	no	no	934	8.2	934	4.9
9	79282000	1930	1318	2658	151	1930	1318	2658	151	1930	1318	2658	151	326	176	847	151	177	116	284	151	1930	1318	2658	151	13500	13500	13500	151	0.0000	no	no	934	8.2	934	4.9
9	79283000	1917	1318	2658	151	1921	1318	2658	151	1917	1318	2658	151	376	182	985	151	174	116	284	151	1921	1318	2658	151	13500	13500	13500	151	0.0000	no	no	934	8.2	934	4.9
9	79284000	1995	1364	2678	151	1995	1364	2678	151	2001	1364	2678	151	362	176	847	151	174	116	284	151	2001	1364	2678	151	13500	13500	13500	151	0.0000	no	no	1886	73.6	1886	70.7
9	79285000	1980	1364	2678	151	1980	1364	2678	151	2006	1364	2678	151	364	176	847	151	175	116	284	151	2006	1364	2678	151	13500	13500	13500	151	0.0000	no	no	1886	73.6	1886	70.7
9	79286000	1995	1380	3598	151	2021	1380	3598	151	2021	1380	3598	151	415	176	847	151	176	116	284	151	2021	1380	3598	151	13500	13500	13500	151	0.0000	no	no	1886	73.6	1886	70.7
9	79287000	1944	1334	3578	151	1984	1380	3598	151	1979	1380	3598	151	448	210	1614	151	183	117	295	151	1984	1380	3598	151	13500	13500	13500	151	0.0000	no	no	1886	73.6	1886	70.7
9	79288000	1949	1196	3518	151	1993	1196	3518	151	1985	1196	3518	151	477	210	1614	151	186	117	295	151	1999	1196	3518	151	13500	13500	13500	151	0.0000	no	no	1886	73.6	1886	70.7
9	79289000	1885	1180	2598	151	1909	1180	2598	151	1891	1180	2598	151	457	203	1468	151	181	117	295	151	1915	1180	2598	151	13500	13500	13500	151	0.0000	no	no	1886	73.6	1886	70.7
9	79290000	1907	1196	3518	151	1943	1196	3518	151	1913	1196	3518	151	491	203	1468	151	179	117	295	151	1949	1196	3518	151	13500	13500	13500	151	0.0000	no	no	1886	73.6	1886	70.7
9	79291000	1785	1180	2598	151	1801	1180	2598	151	1799	1180	2598	151	465	261	1227	151	179	117	295	151	1815	1180	2598	151	13500	13500	13500	151	0.0000	no	no	1886	73.6	1886	70.7
9	79292000	1845	1184	2828	151	1852	1184	2828	151	1851	1184	2828	151	455	186	1077	151	177	116	284	151	1858	1184	2828	151	13500	13500	13500	151	0.0000	no	no	1886	73.6	1886	70.7
9	79293000	1958	1196	3518	151	1984	1196	3518	151	1958	1196	3518	151	677	210	1614	151	177	116	284	151	1984	1196	3518	151	13500	13500	13500	151	0.0000	no	no	1886	73.6	1886	70.7
9	79294000	2161	1334	3578	151	2161	1334	3578	151	2161	1334	3578	151	2033	1103	3386	151	178	116	284	151	2161	1334	3578	151	13500	13500	13500	151	0.0000	no	no	1505	50.4	1505	45.5
9	79295000	1877	1318	2658	151	1877	1318	2658	151	1877	1318	2658	151	1668	903	2386	151	175	116	284	151	1877	1318	2658	151	13500	13500	13500	151	0.0000	no	no	1846	72.0	1846	69.0
9	79296000	1811	1180	2598	151	1811	1180	2598	151	1811	1180	2598	151	1399	664	2265	151	176	116	284	151	1811	1180	2598	151	13500	13500	13500	151	0.0000	no	no	1846	72.0	1846	69.0
9	79297000	1834	1180	2598	151	1834	1180	2598	151	1834	1180	2598	151	1317	654	1739	151	177	116	284	151	1834	1180	2598	151	13500	13500	13500	151	0.0000	no	no	1573	55.6	1573	50.9
9	79298000	1989	1518	3658	151	1989	1518	3658	151	1989	1518	3658	151	263	156	572	151	180	116	284	151	1989	1518	3658	151	13500	13500	13500	151	0.0000	no	no	1573	55.6	1573	50.9
9	79299000	2014	1518	3658	151	2014	1518	3658	151	2014	1518	3658	151	242	132	434	151	183	116	284	151	2014	1518	3658	151	13500	13500	13500	151	0.0000	no	no	1573	55.6	1573	50.9
9	79300000	1840	1180	2598	151	1840	1180	2598	151	1840	1180	2598	151	204	132	434	151	204	134	446	151	1840	1180	2598	151	13500	13500	13500	151	0.0000	no	no	1573	55.6	1573	50.9
9	79301000	1830	1180	2598	151	1830	1180	2598	151	1842	1180	2598	151	203	132	434	151	206	134	446	151	1842	1180	2598	151	13500	13500	13500	151	0.0000	no	no	1573	55.6	1573	50.9
9	79302000	1872	1180	2598	151	1872	1180	2598	151	1872	1180	2598	151	203	132	434	151	219	134	446	151	1872	1180	2598	151	13500	13500	13500	151	0.0000	no	no	1529	52.3	1529	47.4
9	79303000	1950	1318	2658	151	1952	1318	2658	151	1952	1318	2658	151	203	132	434	151	216	134	446	151	1952	1318	2658	151	13500	13500	13500	151	0.0000	no	no	1529	52.3	1529	47.4
9	79304000	2140	1380	3598	151	2140	1380	3598	151	2140	1380	3598	151	201	132	434	151	282	194	1261	151	2140	1380	3598	151	13500	13500	13500	151	0.0000	no	no	1293	32.8	1293	26.7
9	79305000	2816	1380	3598	151	2816	1380	3598	151	2816	1380	3598	151	200	132	434	151	415	184	1031	151	2816	1380	3598	151	13500	13500	13500	151	0.0000	no	no	1943	75.6	1943	72.8
9	79306000	3382	2161	3839	151	3382	2161	3839	151	3382	2161	3839	151	200	132	434	151	437	184	1031	151	3382	2161	3839	151	13500	13500	13500	151	0.0000	no	no	1703	65.0	1703	60.9
9	79307000	3193	2161	3839	151	3193	2161	3839	151	3193	2161	3839	151	200	132	434	151	434	194	1261	151	3193	2161	3839	151	13500	13500	13500	151	0.0000	no	no	1668	62.2	1668	58.0
9	79308000	2897	2161	3839	151	2897	2161	3839	151	2897	2161	3839	151	261	168	682	151	512	220	1911	151	2897	2161	3839	151	13500	13500	13500	151	0.0000	no	no	2211	83.5	2211	81.8
9	79309000	3117	2161	3839	151	3117	2161	3839	151	3117	2161	3839	151	244	168	682	151	371	156	572	151	3117	2161	3839	151	13500	13500	13500	151	0.0000	no	no	2211	83.5	2211	81.8
9	79310000	3318	2161	3839	151	3318	2161	3839	151	3318	2161	3839	151	374	168	682	151	361	156	572	151	3318	2161	3839	151	13500	13500	13500	151	0.0000	no	no	1820	70.9	1820	67.2
9	79311000	3060	1564	3678	151	3060	1564	3678	151	3060	1564	3678	151	372	168	682	151	370	156	572	151	3060	1564	3678	151	13500	13500	13500	151	0.0000	no	no	1820	70.9	1820	67.2
9	79312000	3024	1518	3658	151	3024	1518	3658	151	3024	1518	3658	151	535	260	690	151	383	156	572	151	3024	1518	3658	151	13500	13500	13500	151	0.0000	no	no	1856	72.5	1856	69.4
9	79313000	3233	2161	3839	151	3233	2161	3839	151	3233	2161	3839	151	541	268	863	151	386	156	572	151	3233	2161	3839	151	13500	13500	13500	151	0.0000	no	no	1856	72.5	1856	69.4
9	79314000	3201	1772	3759	151	3201	1772	3759	151	3201	1772	3759	151	571	268	863	151	389	156	572	151	3201	1772	3759	151	13500	13500	13500	151	0.0000	no	no	1856	72.5	1856	69.4
9	79315000	3175	1772	3759	151	3175	1772	3759	151	3175	1772	3759	151	552	176	847	151	527	278	1093	151	3175	1772	3759	151	13500	13500	13500	151	0.0000	no	no	1643	60.7	1643	56.4
9	79316000	3140	2161	3839	151	3140	2161	3839	151	3140	2161	3839	151	554	176	847	151	498	248	576	151	3140	2161	3839	151	13500	13500	13500	151	0.0000	no	no	2141	82.0	2141	80.3
9	79317000	3291	2161	3839	151	3291	2161	3839	151	3291	2161	3839	151	656	200	1399	151	502	248	576	151	3291	2161	3839	151	13500	13500	13500	151	0.0000	no	no	2141	82.0	2141	80.3
9	79318000	3338	2161	3839	151	3338	2161	3839	151	3338	2161	3839	151	423	176	847	151	515	248	576	151	3338	2161	3839	151	13500	13500	13500	151	0.0000	no	no	2141	82.0	2141	80.3
9	79319000	3384	2161	3839	151	3384	2161	3839	151	3384	2161	3839	151	180	160	595	151	501	248	576	151	3384	2161	3839	151	13500	13500	13500	151	0.0000	no	no	2738	91.2	2738	90.7
9	79320000	2783	1703	3739	151	2783	1703	3739	151	2783	1703	3739	151	149	132	434	151	504	260	690	151	2783	1703	3739	151	13500	13500	13500	151	0.0000	no	no	2738	91.2	2738	90.7
9	79321000	2411	1518	3658	151	2411	1518	3658	151	2411	1518	3658	151	206	176	847	151	496	260	690	151	2411	1518	3658	151	13500	13500	13500	151	0.0000	no	no	1304	33.8	1304	27.8
9	79322000	2262	1380	3598	151	2262	1380	3598	151	2262	1380	3598	151	232	176	847	151	513	260	690	151	2262	1380	3598	151	13500	13500	13500	151	0.0000	no	no	1531	52.4	1531	47.6
9	79323000	2115	1184	2828	151	2122	1322	2888	151	2115	1184	2828	151	363	210	1614	151	534	260	690	151	2122	1322	2888	151	13500	13500	13500	151	0.0000	no	no	1586	56.5	1586	51.9
9	79324000	2067	1318	2658	151	2738	1522	3888	151	2067	1318	2658	151	1719	231	2934	151	556	268	863	151	2738	1522	3888	151	13500	13500	13500	151	0.0000	no	no	1586	56.5	1586	51.9
9	79325000	2175	1334	3578	151	2204	1334	3578	151	2175	1334	3578	151	236	210	1614	151	573	268	863	151	2204	1334	3578	151	13500	13500	13500	151	0.0000	no	no	1586	56.5	1586	51.9
9	79326000	2292	1518	3658	151	2292	1518	3658	151	2292	1518	3658	151	128	132	434	151	721	306	1728	151	2292	1518	3658	151	13500	13500	13500	151	0.0000	no	no	1586	56.5	1586	51.9
9	79327000	3138	1979	3819	151	3138	1979	3819	151	3138	1979	3819	151	128	132	434	151	2999	1655	3627	151	3138	1979	3819	151	13500	13500	13500	151	0.0000	no	no	3447	95.4	3447	95.2
9	79328000	2375	1772	3759	151	2375	1772	3759	151	2375	1772	3759	151	152	156	572	151	2015	1287	3466	151	2375	1772	3759	151	13500	13500	13500	151	0.0000	no	no	1393	41.2	1393	35.7
9	79329000	2358	1772	3759	151	2358	1772	3759	151	2358	1772	3759	151	129	156	572	151	1654	1041	2446	151	2358	1772	3759	151	13500	13500	13500	151	0.0000	no	no	2883	92.5	2883	92.1
9	79330000	2271	1754	3069	151	2271	1754	3069	151	2271	1754	3069	151	129	156	572	151	1683	1041	2446	151	2271	1754	3069	151	13500	13500	13500	151	0.0000	no	no	1981	76.8	1981	74.2
9	79331000	2266	1552	2989	151	2266	1552	2989	151	2266	1552	2989	151	130	156	572	151	1637	1067	1800	151	2266	1552	2989	151	13500	13500	13500	151	0.0000	no	no	1981	76.8	1981	74.2
9	79332000	2400	1564	3678	151	2400	1564	3678	151	2410	1564	3678	151	130	156	572	151	1827	1087	2466	151	2410	1564	3678	151	13500	13500	13500	151	0.0000	no	no	2044	78.7	2044	76.8
9	79333000	2685	1564	3678	151	2685	1564	3678	151	2685	1564	3678	151	101	100	100	151	1866	1455	2627	151	2685	1564	3678	151	13500	13500	13500	151	0.0000	no	no	1977	76.8	1977	74.1
9	79334000	2942	1564	3678	151	2942	1564	3678	151	2942	1564	3678	151	101	100	100	151	1761	1455	2627	151	2942	1564	3678	151	13500	13500	13500	151	0.0000	no	no	5361	99.5	5361	99.5
9	79335000	7515	2241	11209	151	7515	2241	11209	151	7515	2241	11209	151	101	100	100	151	1776	1225	2526	151	7515	2241	11209	151	13500	13500	13500	151	0.0000	no	no	5361	99.5	5361	99.5
9	79336000	7246	1796	10445	151	7246	1796	10445	151	7332	1796	10445	151	101	100	100	151	5367	1488	9208	151	7332	1796	10445	151	13500	13500	13500	151	0.0000	no	no	5361	99.5	5361	99.5
9	79337000	5031	2241	11209	151	5031	2241	11209	151	5121	2241	11209	151	101	100	100	151	5019	1911	10672	151	5121	2241	11209	151	13500	13500	13500	151	0.0000	no	no	1756	67.8	1756	63.9
9	79338000	2214	1564	3678	151	2214	1564	3678	151	2229	1564	3678	151	101	100	100	151	1607	495	2254	151	2229	1564	3678	151	13500	13500	13500	151	0.0000	no	no	1756	67.8	1756	63.9
9	79339000	2175	1552	2989	151	2175	1552	2989	151	2191	1552	2989	151	100	100	100	151	1679	903	2386	151	2191	1552	2989	151	13500	13500	13500	151	0.0000	no	no	1756	67.8	1756	63.9
9	79340000	2150	1548	2759	151	2152	1548	2759	151	2152	1548	2759	151	100	100	100	151	1519	903	2386	151	2152	1548	2759	151	13500	13500	13500	151	0.0000	no	no	1756	67.8	1756	63.9
9	79341000	2176	1564	3678	151	2176	1564	3678	151	2195	1564	3678	151	100	100	100	151	1680	1087	2466	151	2195	1564	3678	151	13500	13500	13500	151	0.0000	no	no	1756	67.8	1756	63.9
9	79342000	2256	1772	3759	151	2256	1772	3759	151	2280	1772	3759	151	100	100	100	151	1331	664	2265	151	2280	1772	3759	151	13500	13500	13500	151	0.0000	no	no	1384	40.5	1384	34.9
9	79343000	2503	1772	3759	151	2503	1772	3759	151	2503	1772	3759	151	100	100	100	151	1125	654	1739	151	2503	1772	3759	151	13500	13500	13500	151	0.0000	no	no	1384	40.5	1384	34.9
9	79344000	3154	1772	3759	151	3154	1772	3759	151	3154	1772	3759	151	100	100	100	151	1012	449	2173	151	3154	1772	3759	151	13500	13500	13500	151	0.0000	no	no	1423	43.7	1423	38.3
9	79345000	3294	2161	3839	151	3294	2161	3839	151	3294	2161	3839	151	100	100	100	151	903	443	1662	151	3294	2161	3839	151	13500	13500	13500	151	0.0000	no	no	1623	59.0	1623	54.6
9	79346000	2578	1196	3518	151	2578	1196	3518	151	2578	1196	3518	151	100	100	100	151	736	384	1431	151	2578	1196	3518	151	13500	13500	13500	151	0.0000	no	no	2867	92.3	2867	91.9
9	79347000	2814	1196	3518	151	2814	1196	3518	151	2814	1196	3518	151	100	100	100	151	813	402	1959	151	2814	1196	3518	151	13500	13500	13500	151	0.0000	no	no	1455	46.5	1455	41.2
9	79348000	3150	1772	3759	151	3150	1772	3759	151	3150	1772	3759	151	100	100	100	151	596	352	698	151	3150	1772	3759	151	13500	13500	13500	151	0.0000	no	no	1455	46.5	1455	41.2
9	79349000	3230	1772	3759	151	3230	1772	3759	151	3230	1772	3759	151	100	100	100	151	616	368	1063	151	3230	1772	3759	151	13500	13500	13500	151	0.0000	no	no	1455	46.5	1455	41.2
9	79350000	3087	1772	3759	151	3087	1772	3759	151	3087	1772	3759	151	100	100	100	151	621	464	1091	151	3087	1772	3759	151	13500	13500	13500	151	0.0000	no	no	1455	46.5	1455	41.2
9	79351000	3281	2161	3839	151	3281	2161	3839	151	3281	2161	3839	151	100	100	100	151	622	511	1108	151	3281	2161	3839	151	13500	13500	13500	151	0.0000	no	no	1455	46.5	1455	41.2
9	79352000	4109	2241	11209	151	4109	2241	11209	151	4109	2241	11209	151	100	100	100	151	626	424	804	151	4109	2241	11209	151	13500	13500	13500	151	0.0000	no	no	1455	46.5	1455	41.2
9	79353000	2893	1380	3598	151	2893	1380	3598	151	2893	1380	3598	151	100	100	100	151	626	424	804	151	2893	1380	3598	151	13500	13500	13500	151	0.0000	no	no	1788	69.3	1788	65.5
9	79354000	2044	1196	3518	151	2044	1196	3518	151	2044	1196	3518	151	100	100	100	151	626	493	828	151	2044	1196	3518	151	13500	13500	13500	151	0.0000	no	no	1788	69.3	1788	65.5
9	79355000	1967	1196	3518	151	1967	1196	3518	151	1967	1196	3518	151	100	100	100	151	619	424	804	151	1967	1196	3518	151	13500	13500	13500	151	0.0000	no	no	1788	69.3	1788	65.5
9	79356000	1912	1318	2658	151	1912	1318	2658	151	1912	1318	2658	151	100	100	100	151	621	424	804	151	1912	1318	2658	151	13500	13500	13500	151	0.0000	no	no	1788	69.3	1788	65.5
9	79357000	1905	1180	2598	151	1905	1180	2598	151	1905	1180	2598	151	100	100	100	151	621	424	804	151	1905	1180	2598	151	13500	13500	13500	151	0.0000	no	no	1788	69.3	1788	65.5
9	79358000	1867	1318	2658	151	1870	1318	2658	151	1870	1318	2658	151	100	100	100	151	633	430	1079	151	1870	1318	2658	151	13500	13500	13500	151	0.0000	no	no	1788	69.3	1788	65.5
9	79359000	1870	1364	2678	151	1870	1364	2678	151	1870	1364	2678	151	100	100	100	151	625	426	1123	151	1870	1364	2678	151	13500	13500	13500	151	0.0000	no	no	1788	69.3	1788	65.5
9	79360000	1975	1180	2598	151	1975	1180	2598	151	1975	1180	2598	151	100	100	100	151	615	402	841	151	1975	1180	2598	151	13500	13500	13500	151	0.0000	no	no	1480	48.5	1480	43.3
9	79361000	2203	1334	3578	151	2203	1334	3578	151	2203	1334	3578	151	100	100	100	151	622	411	1255	151	2203	1334	3578	151	13500	13500	13500	151	0.0000	no	no	1480	48.5	1480	43.3
9	79362000	2115	1196	3518	151	2115	1196	3518	151	2115	1196	3518	151	100	100	100	151	629	411	1255	151	2115	1196	3518	151	13500	13500	13500	151	0.0000	no	no	1480	48.5	1480	43.3
9	79363000	2301	1196	3518	151	2301	1196	3518	151	2304	1196	3518	151	100	100	100	151	624	411	1255	151	2304	1196	3518	151	13500	13500	13500	151	0.0000	no	no	1480	48.5	1480	43.3
9	79364000	2978	1564	3678	151	2978	1564	3678	151	2978	1564	3678	151	100	100	100	151	660	420	1654	151	2978	1564	3678	151	13500	13500	13500	151	0.0000	no	no	2269	84.5	2269	83.0
9	79365000	2105	1380	3598	151	2105	1380	3598	151	2113	1380	3598	151	100	100	100	151	906	425	1971	151	2113	1380	3598	151	13500	13500	13500	151	0.0000	no	no	2269	84.5	2269	83.0
9	79366000	1895	1364	2678	151	1895	1364	2678	151	1905	1364	2678	151	101	100	100	151	1068	425	1971	151	1905	1364	2678	151	13500	13500	13500	151	0.0000	no	no	2269	84.5	2269	83.0
9	79367000	1893	1364	2678	151	1893	1364	2678	151	1904	1364	2678	151	101	100	100	151	1254	448	1983	151	1904	1364	2678	151	13500	13500	13500	151	0.0000	no	no	2269	84.5	2269	83.0
9	79368000	1983	1380	3598	151	1991	1380	3598	151	2004	1380	3598	151	101	100	100	151	1390	541	2334	151	2004	1380	3598	151	13500	13500	13500	151	0.0000	no	no	1725	66.2	1725	62.2
9	79369000	2131	1380	3598	151	2131	1380	3598	151	2138	1380	3598	151	152	126	400	151	853	419	1968	151	2138	1380	3598	151	13500	13500	13500	151	0.0000	no	no	1725	66.2	1725	62.2
9	79370000	2417	1380	3598	151	2417	1380	3598	151	2417	1380	3598	151	152	126	400	151	596	411	708	151	2417	1380	3598	151	13500	13500	13500	151	0.0000	no	no	2172	82.6	2172	81.0
9	79371000	3091	1564	3678	151	3091	1564	3678	151	3091	1564	3678	151	253	156	572	151	793	436	1977	151	3091	1564	3678	151	13500	13500	13500	151	0.0000	no	no	2124	81.6	2124	79.9
9	79372000	3512	1772	3759	151	3512	1772	3759	151	3512	1772	3759	151	254	156	572	151	1230	581	1715	151	3512	1772	3759	151	13500	13500	13500	151	0.0000	no	no	2124	81.6	2124	79.9
9	79373000	3479	1350	8727	151	3479	1350	8727	151	3479	1350	8727	151	255	156	572	151	2961	680	5771	151	3479	1350	8727	151	13500	13500	13500	151	0.0000	no	no	1459	46.8	1459	41.6
9	79374000	2098	1334	3578	151	2098	1334	3578	151	2098	1334	3578	151	182	132	434	151	765	210	1614	151	2098	1334	3578	151	13500	13500	13500	151	0.0000	no	no	1963	76.3	1963	73.5
9	79375000	1951	1180	2598	151	1951	1180	2598	151	1951	1180	2598	151	173	126	400	151	647	184	1031	151	1951	1180	2598	151	13500	13500	13500	151	0.0000	no	no	3653	96.1	3653	95.9
9	79376000	1821	1180	2598	151	1821	1180	2598	151	1821	1180	2598	151	171	126	400	151	645	368	1063	151	1821	1180	2598	151	13500	13500	13500	151	0.0000	no	no	2836	92.1	2836	91.7
9	79377000	1674	1164	1904	151	1674	1164	1904	151	1674	1164	1904	151	172	126	400	151	741	394	1646	151	1674	1164	1904	151	13500	13500	13500	151	0.0000	no	no	1961	76.2	1961	73.5
9	79378000	1708	1168	1973	151	1708	1168	1973	151	1708	1168	1973	151	172	126	400	151	793	394	1646	151	1708	1168	1973	151	13500	13500	13500	151	0.0000	no	no	3994	97.1	3994	96.9
9	79379000	1771	1180	2598	151	1771	1180	2598	151	1776	1180	2598	151	170	126	400	151	789	394	1646	151	1776	1180	2598	151	13500	13500	13500	151	0.0000	no	no	2584	89.8	2584	89.0
9	79380000	1989	1196	3518	151	1989	1196	3518	151	2000	1196	3518	151	170	126	400	151	786	394	1646	151	2000	1196	3518	151	13500	13500	13500	151	0.0000	no	no	2584	89.8	2584	89.0
9	79381000	2371	1334	3578	151	2371	1334	3578	151	2371	1334	3578	151	174	132	434	151	868	394	1646	151	2371	1334	3578	151	13500	13500	13500	151	0.0000	no	no	2584	89.8	2584	89.0
9	79382000	2748	1772	3759	151	2748	1772	3759	151	2748	1772	3759	151	175	132	434	151	2042	498	2943	151	2748	1772	3759	151	13500	13500	13500	151	0.0000	no	no	2476	88.5	2476	87.2
9	79383000	2742	1772	3759	151	2742	1772	3759	151	2742	1772	3759	151	178	132	434	151	1846	919	3305	151	2742	1772	3759	151	13500	13500	13500	151	0.0000	no	no	2036	78.5	2036	75.9
9	79384000	2592	1772	3759	151	2592	1772	3759	151	2592	1772	3759	151	182	132	434	151	1070	848	1352	151	2592	1772	3759	151	13500	13500	13500	151	0.0000	no	no	2153	82.2	2153	80.5
9	79385000	2575	1772	3759	151	2575	1772	3759	151	2575	1772	3759	151	389	168	682	151	1049	848	1352	151	2575	1772	3759	151	13500	13500	13500	151	0.0000	no	no	1596	57.2	1596	52.6
9	79386000	2993	1772	3759	151	2993	1772	3759	151	2993	1772	3759	151	391	168	682	151	1036	848	1352	151	2993	1772	3759	151	13500	13500	13500	151	0.0000	no	no	1596	57.2	1596	52.6
9	79387000	2775	1772	3759	151	2775	1772	3759	151	2775	1772	3759	151	384	168	682	151	1386	903	2386	151	2775	1772	3759	151	13500	13500	13500	151	0.0000	no	no	1596	57.2	1596	52.6
9	79388000	2536	1564	3678	151	2536	1564	3678	151	2536	1564	3678	151	384	168	682	151	1944	1057	3365	151	2536	1564	3678	151	13500	13500	13500	151	0.0000	no	no	1596	57.2	1596	52.6
9	79389000	2458	1564	3678	151	2472	1564	3678	151	2463	1564	3678	151	385	168	682	151	2032	1287	3466	151	2476	1564	3678	151	13500	13500	13500	151	0.0000	no	no	1596	57.2	1596	52.6
9	79390000	2186	1564	3678	151	2186	1564	3678	151	2186	1564	3678	151	386	168	682	151	1600	312	1935	151	2186	1564	3678	151	13500	13500	13500	151	0.0000	no	no	1596	57.2	1596	52.6
9	79391000	2009	1548	2759	151	2009	1548	2759	151	2009	1548	2759	151	394	168	682	151	1376	220	1911	151	2009	1548	2759	151	13500	13500	13500	151	0.0000	no	no	1596	57.2	1596	52.6
9	79392000	1946	1548	2759	151	1951	1548	2759	151	1946	1548	2759	151	411	172	755	151	1025	210	1614	151	1951	1548	2759	151	13500	13500	13500	151	0.0000	no	no	2161	82.4	2161	80.7
9	79393000	2033	1564	3678	151	2033	1564	3678	151	2033	1564	3678	151	402	168	682	151	308	109	1383	151	2033	1564	3678	151	13500	13500	13500	151	0.0000	no	no	2161	82.4	2161	80.7
9	79394000	2271	1564	3678	151	2271	1564	3678	151	2271	1564	3678	151	393	168	682	151	237	84	831	151	2271	1564	3678	151	13500	13500	13500	151	0.0000	no	no	957	10.1	957	5.8
9	79395000	2012	1380	3598	151	2012	1380	3598	151	2012	1380	3598	151	377	168	682	151	163	40	430	151	2012	1380	3598	151	13500	13500	13500	151	0.0000	no	no	1941	75.6	1941	72.8
9	79396000	1993	1380	3598	151	1993	1380	3598	151	1997	1380	3598	151	383	168	682	151	145	34	390	151	1997	1380	3598	151	13500	13500	13500	151	0.0000	no	no	1615	58.5	1615	54.0
9	79397000	2189	1564	3678	151	2189	1564	3678	151	2189	1564	3678	151	460	192	1215	151	144	34	390	151	2189	1564	3678	151	13500	13500	13500	151	0.0000	no	no	1615	58.5	1615	54.0
9	79398000	2052	1564	3678	151	2052	1564	3678	151	2052	1564	3678	151	630	200	1399	151	146	34	390	151	2052	1564	3678	151	13500	13500	13500	151	0.0000	no	no	2737	91.2	2737	90.7
9	79399000	1974	1548	2759	151	1974	1548	2759	151	1974	1548	2759	151	775	210	1614	151	143	34	390	151	1974	1548	2759	151	13500	13500	13500	151	0.0000	no	no	2737	91.2	2737	90.7
9	79400000	1931	1548	2759	151	1931	1548	2759	151	1931	1548	2759	151	1075	210	1614	151	144	34	390	151	1931	1548	2759	151	13500	13500	13500	151	0.0000	no	no	1447	45.8	1447	40.5
9	79401000	1930	1548	2759	151	1930	1548	2759	151	1930	1548	2759	151	1360	535	1694	151	144	34	390	151	1930	1548	2759	151	13500	13500	13500	151	0.0000	no	no	1447	45.8	1447	40.5
9	79402000	1992	1548	2759	151	1992	1548	2759	151	1992	1548	2759	151	1391	540	2104	151	144	34	390	151	1992	1548	2759	151	13500	13500	13500	151	0.0000	no	no	1447	45.8	1447	40.5
9	79403000	1971	1548	2759	151	1971	1548	2759	151	1971	1548	2759	151	1300	535	1694	151	159	40	430	151	1971	1548	2759	151	13500	13500	13500	151	0.0000	no	no	1447	45.8	1447	40.5
9	79404000	1968	1730	2150	151	1968	1730	2150	151	1968	1730	2150	151	1252	535	1694	151	159	40	430	151	1968	1730	2150	151	13500	13500	13500	151	0.0000	no	no	1447	45.8	1447	40.5
9	79405000	1985	1748	2839	151	1985	1748	2839	151	1985	1748	2839	151	1142	535	1694	151	163	40	430	151	1985	1748	2839	151	13500	13500	13500	151	0.0000	no	no	1447	45.8	1447	40.5
9	79406000	1997	1748	2839	151	1997	1748	2839	151	1997	1748	2839	151	1156	535	1694	151	171	40	430	151	1997	1748	2839	151	13500	13500	13500	151	0.0000	no	no	1447	45.8	1447	40.5
9	79407000	2028	1686	2819	151	2028	1686	2819	151	2028	1686	2819	151	1151	535	1694	151	172	40	430	151	2028	1686	2819	151	13500	13500	13500	151	0.0000	no	no	1447	45.8	1447	40.5
9	79408000	2161	1772	3759	151	2161	1772	3759	151	2161	1772	3759	151	1019	535	1694	151	197	48	476	151	2161	1772	3759	151	13500	13500	13500	151	0.0000	no	no	1447	45.8	1447	40.5
9	79409000	3041	1772	3759	151	3041	1772	3759	151	3041	1772	3759	151	2917	1655	3627	151	203	48	476	151	3041	1772	3759	151	13500	13500	13500	151	0.0000	no	no	1167	23.2	1167	17.1
9	79410000	3861	3080	3920	151	3861	3080	3920	151	3861	3080	3920	151	3761	2980	3820	151	212	48	476	151	3861	3080	3920	151	13500	13500	13500	151	0.0000	no	no	1310	34.3	1310	28.3
9	79411000	3894	3080	3920	151	3894	3080	3920	151	3894	3080	3920	151	3794	2980	3820	151	212	48	476	151	3894	3080	3920	151	13500	13500	13500	151	0.0000	no	no	1310	34.3	1310	28.3
9	79412000	3974	3080	3920	151	3974	3080	3920	151	3974	3080	3920	151	3874	2980	3820	151	1431	228	2622	151	3974	3080	3920	151	13500	13500	13500	151	0.0000	no	no	2785	91.7	2785	91.2
9	79413000	2626	1380	3598	151	2626	1380	3598	151	2626	1380	3598	151	2306	1057	3365	151	334	184	1031	151	2626	1380	3598	151	13500	13500	13500	151	0.0000	no	no	2785	91.7	2785	91.2
9	79414000	1746	1364	2678	151	1758	1364	2678	151	1746	1364	2678	151	1507	903	2386	151	320	184	1031	151	1758	1364	2678	151	13500	13500	13500	151	0.0000	no	no	2785	91.7	2785	91.2
9	79415000	1643	1348	1928	151	1677	1364	2678	151	1656	1352	1997	151	1457	903	2386	151	368	200	1399	151	1690	1364	2678	151	13500	13500	13500	151	0.0000	no	no	937	8.3	937	5.0
9	79416000	1648	1348	1928	151	1648	1348	1928	151	1648	1348	1928	151	1446	1021	1793	151	234	192	1215	151	1648	1348	1928	151	13500	13500	13500	151	0.0000	no	no	937	8.3	937	5.0
9	79417000	1624	1348	1928	151	1624	1348	1928	151	1624	1348	1928	151	1452	1067	1800	151	190	116	284	151	1624	1348	1928	151	13500	13500	13500	151	0.0000	no	no	933	8.1	933	4.8
9	79418000	1595	1348	1928	151	1617	1348	1928	151	1595	1348	1928	151	1409	1067	1800	151	193	116	284	151	1617	1348	1928	151	13500	13500	13500	151	0.0000	no	no	1667	62.2	1667	58.0
9	79419000	1602	1348	1928	151	1622	1348	1928	151	1602	1348	1928	151	1350	883	1775	151	194	116	284	151	1622	1348	1928	151	13500	13500	13500	151	0.0000	no	no	1667	62.2	1667	58.0
9	79420000	1619	1302	1922	151	1639	1348	1928	151	1619	1302	1922	151	1335	837	1769	151	194	116	284	151	1639	1348	1928	151	13500	13500	13500	151	0.0000	no	no	1667	62.2	1667	58.0
9	79421000	1583	1164	1904	151	1601	1302	1922	151	1583	1164	1904	151	1325	837	1769	151	199	120	330	151	1601	1302	1922	151	13500	13500	13500	151	0.0000	no	no	1600	57.4	1600	52.9
9	79422000	1626	1164	1904	151	1650	1164	1904	151	1626	1164	1904	151	1336	302	1630	151	206	120	330	151	1650	1164	1904	151	13500	13500	13500	151	0.0000	no	no	1600	57.4	1600	52.9
9	79423000	1651	1180	2598	151	1673	1180	2598	151	1651	1180	2598	151	1367	210	1614	151	204	120	330	151	1673	1180	2598	151	13500	13500	13500	151	0.0000	no	no	1600	57.4	1600	52.9
9	79424000	1672	1134	2578	151	1687	1180	2598	151	1672	1134	2578	151	1446	214	1704	151	201	120	330	151	1687	1180	2598	151	13500	13500	13500	151	0.0000	no	no	1600	57.4	1600	52.9
9	79425000	1785	1180	2598	151	1803	1318	2658	151	1785	1180	2598	151	1581	1087	2466	151	203	120	330	151	1803	1318	2658	151	13500	13500	13500	151	0.0000	no	no	1615	58.5	1615	54.0
9	79426000	1904	1368	2908	151	1905	1368	2908	151	1904	1368	2908	151	1578	1087	2466	151	205	120	330	151	1905	1368	2908	151	13500	13500	13500	151	0.0000	no	no	1414	43.0	1414	37.5
9	79427000	1624	996	2518	151	1711	1180	2598	151	1624	996	2518	151	1432	657	1873	151	202	120	330	151	1711	1180	2598	151	13500	13500	13500	151	0.0000	no	no	1414	43.0	1414	37.5
9	79428000	1513	996	2518	151	1731	1180	2598	151	1513	996	2518	151	1504	857	2365	151	196	120	330	151	1731	1180	2598	151	13500	13500	13500	151	0.0000	no	no	1414	43.0	1414	37.5
9	79429000	1568	996	2518	151	1922	1196	3518	151	1568	996	2518	151	1654	1103	3386	151	195	120	330	151	1922	1196	3518	151	13500	13500	13500	151	0.0000	no	no	1429	44.4	1429	39.0
9	79430000	1801	1013	3437	151	1844	1150	3498	151	1801	1013	3437	151	972	443	1662	151	195	120	330	151	1844	1150	3498	151	13500	13500	13500	151	0.0000	no	no	1429	44.4	1429	39.0
9	79431000	1635	996	2518	151	1669	996	2518	151	1635	996	2518	151	866	438	1447	151	195	120	330	151	1669	996	2518	151	13500	13500	13500	151	0.0000	no	no	1429	44.4	1429	39.0
9	79432000	1536	996	2518	151	1548	996	2518	151	1536	996	2518	151	794	434	1263	151	199	120	330	151	1548	996	2518	151	13500	13500	13500	151	0.0000	no	no	1429	44.4	1429	39.0
9	79433000	1521	996	2518	151	1536	996	2518	151	1521	996	2518	151	788	434	1263	151	205	120	330	151	1536	996	2518	151	13500	13500	13500	151	0.0000	no	no	1159	22.7	1159	16.6
9	79434000	1289	980	1879	151	1313	980	1879	151	1289	980	1879	151	776	420	1121	151	211	120	330	151	1313	980	1879	151	13500	13500	13500	151	0.0115	no	no	1159	22.7	1159	16.6
9	79435000	1157	934	1873	151	1216	980	1879	151	1160	980	1879	151	835	446	1268	151	211	120	330	151	1216	980	1879	151	13500	13500	13500	151	0.0115	no	no	1159	22.7	1159	16.6
9	79436000	1117	934	1873	151	1172	980	1879	151	1120	980	1879	151	828	446	1268	151	222	156	572	151	1174	980	1879	151	13500	13500	13500	151	0.0115	no	no	1159	22.7	1159	16.6
9	79437000	1118	796	1855	151	1191	984	1948	151	1121	934	1873	151	846	455	1666	151	218	120	330	151	1193	984	1948	151	13500	13500	13500	151	0.0266	no	no	1159	22.7	1159	16.6
9	79438000	1060	964	1636	151	1117	980	1879	151	1062	964	1636	151	870	647	1581	151	208	120	330	151	1118	980	1879	151	13500	13500	13500	151	0.0636	no	no	1159	22.7	1159	16.6
9	79439000	1036	764	1436	151	1079	964	1636	151	1038	902	1448	151	851	636	1328	151	208	120	330	151	1080	964	1636	151	13500	13500	13500	151	0.0997	no	no	1159	22.7	1159	16.6
9	79440000	1086	796	1855	151	1125	980	1879	151	1089	796	1855	151	841	630	1190	151	203	120	330	151	1126	980	1879	151	13500	13500	13500	151	0.0636	no	no	1778	68.8	1778	65.0
9	79441000	1044	764	1436	151	1057	948	1452	151	1048	902	1448	151	818	620	960	151	202	120	330	151	1058	948	1452	151	13500	13500	13500	151	0.0997	no	no	1778	68.8	1778	65.0
9	79442000	1031	948	1452	151	1036	948	1452	151	1032	948	1452	151	813	519	974	151	203	120	330	151	1036	948	1452	151	13500	13500	13500	151	0.0949	no	no	1778	68.8	1778	65.0
9	79443000	1081	948	1452	151	1081	948	1452	151	1081	948	1452	151	854	526	1295	151	200	120	330	151	1081	948	1452	151	13500	13500	13500	151	0.0949	no	no	1778	68.8	1778	65.0
9	79444000	1075	952	1498	151	1079	952	1498	151	1105	964	1636	151	881	526	1295	151	192	97	328	151	1105	964	1636	151	13500	13500	13500	151	0.0636	no	no	1778	68.8	1778	65.0
9	79445000	1107	964	1636	151	1107	964	1636	151	1125	964	1636	151	951	864	1536	151	185	97	328	151	1125	964	1636	151	13500	13500	13500	151	0.0636	no	no	1778	68.8	1778	65.0
9	79446000	1113	964	1636	151	1113	964	1636	151	1117	964	1636	151	925	818	1532	151	184	97	328	151	1117	964	1636	151	13500	13500	13500	151	0.0636	no	no	1304	33.8	1304	27.8
9	79447000	1138	964	1636	151	1138	964	1636	151	1142	964	1636	151	946	644	1512	151	173	97	328	151	1142	964	1636	151	13500	13500	13500	151	0.0636	no	no	1304	33.8	1304	27.8
9	79448000	1260	984	1948	151	1260	984	1948	151	1266	984	1948	151	565	168	682	151	166	28	322	151	1266	984	1948	151	13500	13500	13500	151	0.0000	no	no	1304	33.8	1304	27.8
9	79449000	1991	1013	3437	151	1991	1013	3437	151	1991	1013	3437	151	610	352	698	151	160	24	276	151	1991	1013	3437	151	13500	13500	13500	151	0.0000	no	no	1816	70.8	1816	67.1
9	79450000	3104	1703	3739	151	3104	1703	3739	151	3104	1703	3739	151	624	360	879	151	160	24	276	151	3104	1703	3739	151	13500	13500	13500	151	0.0000	no	no	1816	70.8	1816	67.1
9	79451000	3325	2161	3839	151	3325	2161	3839	151	3325	2161	3839	151	625	360	879	151	160	24	276	151	3325	2161	3839	151	13500	13500	13500	151	0.0000	no	no	1816	70.8	1816	67.1
9	79452000	3317	1772	3759	151	3317	1772	3759	151	3317	1772	3759	151	638	360	879	151	157	24	276	151	3317	1772	3759	151	13500	13500	13500	151	0.0000	no	no	1402	42.0	1402	36.5
9	79453000	3397	1772	3759	151	3397	1772	3759	151	3397	1772	3759	151	1637	544	3024	151	156	24	276	151	3397	1772	3759	151	13500	13500	13500	151	0.0000	no	no	4277	97.6	4277	97.5
9	79454000	12795	4764	12736	151	12795	4764	12736	151	12795	4764	12736	151	12695	3988	12568	151	148	24	276	151	12795	4764	12736	151	13500	13500	13500	151	0.0000	no	no	4277	97.6	4277	97.5
9	79455000	3225	1150	3498	151	3238	1288	3558	151	3225	1150	3498	151	131	156	572	151	148	24	276	151	3238	1288	3558	151	13500	13500	13500	151	0.0000	no	no	1160	22.8	1759	64.0
9	79456000	3182	1196	3518	151	3182	1196	3518	151	3182	1196	3518	151	142	156	572	151	150	24	276	151	3182	1196	3518	151	13500	13500	13500	151	0.0000	no	no	1690	63.5	1690	59.4
9	79457000	3268	1380	3598	151	3268	1380	3598	151	3268	1380	3598	151	165	156	572	151	144	24	276	151	3268	1380	3598	151	13500	13500	13500	151	0.0000	no	no	1690	63.5	1690	59.4
9	79458000	3798	3080	3920	151	3798	3080	3920	151	3798	3080	3920	151	166	156	572	151	140	24	276	151	3798	3080	3920	151	13500	13500	13500	151	0.0000	no	no	1690	63.5	1690	59.4
9	79459000	3735	3080	3920	151	3735	3080	3920	151	3735	3080	3920	151	178	156	572	151	138	24	276	151	3735	3080	3920	151	13500	13500	13500	151	0.0000	no	no	3154	94.1	3154	93.8
9	79460000	2568	1380	3598	151	2568	1380	3598	151	2568	1380	3598	151	228	168	682	151	136	24	276	151	2568	1380	3598	151	13500	13500	13500	151	0.0000	no	no	1289	32.5	1289	26.4
9	79461000	2123	1368	2908	151	2123	1368	2908	151	2123	1368	2908	151	260	168	682	151	136	24	276	151	2123	1368	2908	151	13500	13500	13500	151	0.0000	no	no	1289	32.5	1289	26.4
9	79462000	2010	1364	2678	151	2010	1364	2678	151	2010	1364	2678	151	260	168	682	151	126	24	276	151	2010	1364	2678	151	13500	13500	13500	151	0.0000	no	no	1289	32.5	1289	26.4
9	79463000	2186	1380	3598	151	2186	1380	3598	151	2186	1380	3598	151	261	168	682	151	126	24	276	151	2186	1380	3598	151	13500	13500	13500	151	0.0000	no	no	1289	32.5	1289	26.4
9	79464000	2987	1380	3598	151	2987	1380	3598	151	2987	1380	3598	151	261	168	682	151	125	24	276	151	2987	1380	3598	151	13500	13500	13500	151	0.0000	no	no	1583	56.3	1583	51.7
9	79465000	3192	1564	3678	151	3192	1564	3678	151	3192	1564	3678	151	299	168	682	151	125	24	276	151	3192	1564	3678	151	13500	13500	13500	151	0.0000	no	no	1509	50.8	1509	45.8
9	79466000	4421	3161	11973	151	4421	3161	11973	151	4421	3161	11973	151	299	168	682	151	119	24	276	151	4421	3161	11973	151	13500	13500	13500	151	0.0000	no	no	1509	50.8	1509	45.8
9	79467000	10417	4764	12736	151	10417	4764	12736	151	10417	4764	12736	151	379	168	682	151	119	24	276	151	10417	4764	12736	151	13500	13500	13500	151	0.0000	no	no	2203	83.3	2203	81.7
9	79468000	3013	1380	3598	151	3013	1380	3598	151	3013	1380	3598	151	378	168	682	151	121	24	276	151	3013	1380	3598	151	13500	13500	13500	151	0.0000	no	no	2829	92.1	2829	91.6
9	79469000	1987	1196	3518	151	1987	1196	3518	151	1987	1196	3518	151	381	168	682	151	125	24	276	151	1987	1196	3518	151	13500	13500	13500	151	0.0000	no	no	1648	61.1	1648	56.8
9	79470000	1730	1180	2598	151	1730	1180	2598	151	1730	1180	2598	151	364	168	682	151	125	24	276	151	1730	1180	2598	151	13500	13500	13500	151	0.0000	no	no	1648	61.1	1648	56.8
9	79471000	1677	1168	1973	151	1677	1168	1973	151	1677	1168	1973	151	364	168	682	151	125	24	276	151	1677	1168	1973	151	13500	13500	13500	151	0.0000	no	no	1278	31.7	1278	25.6
9	79472000	1732	1180	2598	151	1774	1180	2598	151	1774	1180	2598	151	379	174	801	151	125	24	276	151	1774	1180	2598	151	13500	13500	13500	151	0.0000	no	no	1278	31.7	1278	25.6
9	79473000	1752	1180	2598	151	1800	1180	2598	151	1800	1180	2598	151	385	266	817	151	123	24	276	151	1800	1180	2598	151	13500	13500	13500	151	0.0000	no	no	1278	31.7	1278	25.6
9	79474000	1879	1180	2598	151	1981	1180	2598	151	1975	1180	2598	151	407	284	1231	151	123	24	276	151	1981	1180	2598	151	13500	13500	13500	151	0.0000	no	no	1278	31.7	1278	25.6
9	79475000	2442	1196	3518	151	2689	1334	3578	151	2683	1334	3578	151	387	232	484	151	125	24	276	151	2689	1334	3578	151	13500	13500	13500	151	0.0000	no	no	1278	31.7	1278	25.6
9	79476000	3616	2161	3839	151	3623	2161	3839	151	3623	2161	3839	151	349	232	484	151	125	24	276	151	3623	2161	3839	151	13500	13500	13500	151	0.0000	no	no	2359	86.9	2359	85.4
9	79477000	3621	2161	3839	151	3709	2850	3900	151	3709	2850	3900	151	326	232	484	151	125	24	276	151	3709	2850	3900	151	13500	13500	13500	151	0.0000	no	no	2432	87.9	2432	86.5
9	79478000	3607	2161	3839	151	3642	2850	3900	151	3649	3080	3920	151	324	209	483	151	128	24	276	151	3649	3080	3920	151	13500	13500	13500	151	0.0000	no	no	1520	51.6	1520	46.7
9	79479000	3755	3080	3920	151	3788	3080	3920	151	3788	3080	3920	151	301	201	437	151	127	24	276	151	3788	3080	3920	151	13500	13500	13500	151	0.0000	no	no	1520	51.6	1520	46.7
9	79480000	3410	1150	3498	151	3801	3080	3920	151	3821	3080	3920	151	299	201	437	151	127	24	276	151	3821	3080	3920	151	13500	13500	13500	151	0.0000	no	no	827	3.3	827	1.8
9	79481000	3239	2161	3839	151	3239	2161	3839	151	3762	3080	3920	151	300	201	437	151	127	24	276	151	3762	3080	3920	151	13500	13500	13500	151	0.0000	no	no	851	4.4	851	2.6
9	79482000	2084	1196	3518	151	3282	1656	3719	151	2377	1196	3518	151	297	178	436	151	127	24	276	151	3309	1656	3719	151	13500	13500	13500	151	0.0000	no	no	851	4.4	851	2.6
9	79483000	1291	1148	1652	151	3052	1656	3719	151	1530	1180	2598	151	296	178	436	151	127	24	276	151	3059	1656	3719	151	13500	13500	13500	151	0.0000	no	no	851	4.4	851	2.6
9	79484000	1372	1180	2598	151	3132	1656	3719	151	1501	1180	2598	151	306	201	437	151	127	24	276	151	3132	1656	3719	151	13500	13500	13500	151	0.0000	no	no	1317	34.8	1317	28.9
9	79485000	1291	1148	1652	151	3430	3080	3920	151	1409	1164	1904	151	306	201	437	151	124	24	276	151	3430	3080	3920	151	13500	13500	13500	151	0.0000	no	no	2841	92.2	2841	91.7
9	79486000	1278	1148	1652	151	3556	3080	3920	151	1364	1164	1904	151	309	201	437	151	140	24	276	151	3556	3080	3920	151	13500	13500	13500	151	0.0000	no	no	2607	90.0	2607	89.3
9	79487000	1307	1148	1652	151	3732	2161	3839	151	1356	1148	1652	151	307	201	437	151	140	24	276	151	3732	2161	3839	151	13500	13500	13500	151	0.0115	no	no	3772	96.4	3772	96.3
9	79488000	1565	1196	3518	151	2457	1380	3598	151	1701	1196	3518	151	305	132	434	151	126	24	276	151	2523	1380	3598	151	13500	13500	13500	151	0.0000	no	no	1551	53.9	1551	49.1
9	79489000	1397	1164	1904	151	1805	1180	2598	151	1666	1196	3518	151	302	132	434	151	126	24	276	151	2031	1380	3598	151	13500	13500	13500	151	0.0000	no	no	1551	53.9	1551	49.1
9	79490000	1391	1118	1898	151	1590	1164	1904	151	1543	1180	2598	151	307	132	434	151	126	24	276	151	1694	1364	2678	151	13500	13500	13500	151	0.0000	no	no	2419	87.7	2419	86.3
9	79491000	1394	1118	1898	151	1572	1164	1904	151	1505	1164	1904	151	306	132	434	151	128	24	276	151	1642	1302	1922	151	13500	13500	13500	151	0.0000	no	no	1311	34.4	1311	28.4
9	79492000	1423	1164	1904	151	1577	1164	1904	151	1517	1164	1904	151	303	132	434	151	132	24	276	151	1638	1306	1991	151	13500	13500	13500	151	0.0000	no	no	1311	34.4	1311	28.4
9	79493000	1439	1164	1904	151	1625	1348	1928	151	1526	1168	1973	151	303	132	434	151	132	24	276	151	1658	1352	1997	151	13500	13500	13500	151	0.0000	no	no	1311	34.4	1311	28.4
9	79494000	1728	1180	2598	151	1861	1364	2678	151	1756	1180	2598	151	315	168	682	151	136	24	276	151	1868	1364	2678	151	13500	13500	13500	151	0.0000	no	no	759	1.7	759	0.9
9	79495000	2584	1196	3518	151	2604	1380	3598	151	2584	1196	3518	151	321	260	690	151	139	24	276	151	2604	1380	3598	151	13500	13500	13500	151	0.0000	no	no	759	1.7	759	0.9
9	79496000	2928	2161	3839	151	2928	2161	3839	151	2928	2161	3839	151	322	260	690	151	140	24	276	151	2928	2161	3839	151	13500	13500	13500	151	0.0000	no	no	1385	40.5	1385	34.9
9	79497000	2942	1772	3759	151	2942	1772	3759	151	2942	1772	3759	151	322	260	690	151	141	24	276	151	2942	1772	3759	151	13500	13500	13500	151	0.0000	no	no	1385	40.5	1385	34.9
9	79498000	3052	1772	3759	151	3052	1772	3759	151	3052	1772	3759	151	312	260	690	151	144	24	276	151	3052	1772	3759	151	13500	13500	13500	151	0.0000	no	no	1385	40.5	1385	34.9
9	79499000	1538	1180	2598	151	1729	1364	2678	151	1613	1180	2598	151	310	260	690	151	145	24	276	151	1735	1364	2678	151	13500	13500	13500	151	0.0000	no	no	1862	72.7	1862	69.7
9	79500000	1358	1164	1904	151	1712	1348	1928	151	1550	1164	1904	151	310	260	690	151	146	24	276	151	1735	1348	1928	151	13500	13500	13500	151	0.0000	no	no	2057	79.1	2057	77.2
9	79501000	1653	1180	2598	151	1863	1380	3598	151	1755	1180	2598	151	1453	903	2386	151	144	24	276	151	1864	1380	3598	151	13500	13500	13500	151	0.0000	no	no	1443	45.6	1443	40.2
9	79502000	1779	1184	2828	151	1893	1368	2908	151	1819	1184	2828	151	1609	903	2386	151	150	24	276	151	1901	1368	2908	151	13500	13500	13500	151	0.0000	no	no	1443	45.6	1443	40.2
9	79503000	1813	1180	2598	151	1901	1364	2678	151	1833	1180	2598	151	1660	1271	2546	151	153	24	276	151	1902	1364	2678	151	13500	13500	13500	151	0.0000	no	no	1509	50.8	1509	45.8
9	79504000	2007	1368	2908	151	2007	1368	2908	151	2007	1368	2908	151	1774	1275	2776	151	153	24	276	151	2007	1368	2908	151	13500	13500	13500	151	0.0000	no	no	1509	50.8	1509	45.8
9	79505000	2149	1564	3678	151	2149	1564	3678	151	2149	1564	3678	151	1987	1287	3466	151	156	24	276	151	2149	1564	3678	151	13500	13500	13500	151	0.0000	no	no	1461	47.0	1461	41.8
9	79506000	2215	1564	3678	151	2215	1564	3678	151	2217	1564	3678	151	739	314	2013	151	157	24	276	151	2217	1564	3678	151	13500	13500	13500	151	0.0000	no	no	1461	47.0	1461	41.8
9	79507000	2579	1564	3678	151	2579	1564	3678	151	2579	1564	3678	151	1572	320	2702	151	220	26	299	151	2579	1564	3678	151	13500	13500	13500	151	0.0000	no	no	1461	47.0	1461	41.8
9	79508000	3784	2161	3839	151	3784	2161	3839	151	3784	2161	3839	151	782	268	863	151	160	24	276	151	3784	2161	3839	151	13500	13500	13500	151	0.0000	no	no	2915	92.7	2915	92.3
9	79509000	3954	3080	3920	151	3954	3080	3920	151	3954	3080	3920	151	812	268	863	151	160	24	276	151	3954	3080	3920	151	13500	13500	13500	151	0.0000	no	no	1412	42.9	1412	37.4
9	79510000	3967	3080	3920	151	3967	3080	3920	151	3967	3080	3920	151	863	360	879	151	160	24	276	151	3967	3080	3920	151	13500	13500	13500	151	0.0000	no	no	1412	42.9	1412	37.4
9	79511000	3960	4000	4000	151	3960	4000	4000	151	3960	4000	4000	151	783	176	847	151	161	24	276	151	3960	4000	4000	151	13500	13500	13500	151	0.0000	no	no	3292	94.8	3292	94.5
9	79512000	4063	4000	4000	151	4063	4000	4000	151	4063	4000	4000	151	781	176	847	151	160	24	276	151	4063	4000	4000	151	13500	13500	13500	151	0.0000	no	no	3565	95.8	3565	95.6
9	79513000	4477	3850	12545	151	4477	3850	12545	151	4477	3850	12545	151	773	176	847	151	160	24	276	151	4477	3850	12545	151	13500	13500	13500	151	0.0000	no	no	3565	95.8	3565	95.6
9	79514000	2171	1196	3518	151	2171	1196	3518	151	2174	1196	3518	151	778	176	847	151	158	24	276	151	2174	1196	3518	151	13500	13500	13500	151	0.0000	no	no	1737	66.8	1737	62.9
9	79515000	1803	1196	3518	151	1803	1196	3518	151	1823	1196	3518	151	782	176	847	151	157	24	276	151	1823	1196	3518	151	13500	13500	13500	151	0.0000	no	no	937	8.3	937	5.0
9	79516000	1664	1180	2598	151	1664	1180	2598	151	1681	1180	2598	151	1020	279	1626	151	157	24	276	151	1681	1180	2598	151	13500	13500	13500	151	0.0000	no	no	999	12.3	999	7.6
9	79517000	1566	1168	1973	151	1570	1168	1973	151	1605	1168	1973	151	875	200	1399	151	157	24	276	151	1605	1168	1973	151	13500	13500	13500	151	0.0000	no	no	1211	26.3	1211	20.0
9	79518000	1531	1118	1898	151	1539	1164	1904	151	1583	1164	1904	151	856	580	1132	151	157	24	276	151	1583	1164	1904	151	13500	13500	13500	151	0.0000	no	no	1211	26.3	1211	20.0
9	79519000	1595	1168	1973	151	1595	1168	1973	151	1642	1168	1973	151	839	628	1144	151	158	24	276	151	1642	1168	1973	151	13500	13500	13500	151	0.0000	no	no	1211	26.3	1211	20.0
9	79520000	1577	1164	1904	151	1577	1164	1904	151	1625	1164	1904	151	797	472	912	151	155	24	276	151	1625	1164	1904	151	13500	13500	13500	151	0.0000	no	no	1483	48.7	1483	43.6
9	79521000	1838	1180	2598	151	1838	1180	2598	151	1855	1180	2598	151	789	472	912	151	155	24	276	151	1855	1180	2598	151	13500	13500	13500	151	0.0000	no	no	1483	48.7	1483	43.6
9	79522000	1985	1368	2908	151	1985	1368	2908	151	1990	1368	2908	151	778	472	912	151	156	24	276	151	1990	1368	2908	151	13500	13500	13500	151	0.0000	no	no	1058	15.8	1058	10.5
9	79523000	1885	1364	2678	151	1885	1364	2678	151	1894	1364	2678	151	776	472	912	151	155	24	276	151	1894	1364	2678	151	13500	13500	13500	151	0.0000	no	no	1058	15.8	1058	10.5
9	79524000	1916	1364	2678	151	1916	1364	2678	151	1925	1364	2678	151	782	472	912	151	155	24	276	151	1925	1364	2678	151	13500	13500	13500	151	0.0000	no	no	1058	15.8	1058	10.5
9	79525000	2074	1380	3598	151	2074	1380	3598	151	2077	1380	3598	151	776	337	875	151	155	24	276	151	2077	1380	3598	151	13500	13500	13500	151	0.0000	no	no	1058	15.8	1058	10.5
9	79526000	4147	1796	10445	151	4147	1796	10445	151	4147	1796	10445	151	772	345	1059	151	155	24	276	151	4147	1796	10445	151	13500	13500	13500	151	0.0000	no	no	1058	15.8	1058	10.5
9	79527000	6252	4764	12736	151	6252	4764	12736	151	6252	4764	12736	151	769	345	1059	151	151	24	276	151	6252	4764	12736	151	13500	13500	13500	151	0.0000	no	no	862	4.7	862	2.8
9	79528000	5874	4764	12736	151	5874	4764	12736	151	5874	4764	12736	151	755	345	1059	151	151	24	276	151	5874	4764	12736	151	13500	13500	13500	151	0.0000	no	no	1476	48.1	1476	43.0
9	79529000	3927	3080	3920	151	3927	3080	3920	151	3927	3080	3920	151	733	268	863	151	140	24	276	151	3927	3080	3920	151	13500	13500	13500	151	0.0000	no	no	936	8.2	936	4.9
9	79530000	3901	3080	3920	151	3901	3080	3920	151	3901	3080	3920	151	745	337	875	151	139	24	276	151	3901	3080	3920	151	13500	13500	13500	151	0.0000	no	no	936	8.2	936	4.9
9	79531000	3353	1380	3598	151	3353	1380	3598	151	3368	1380	3598	151	763	337	875	151	136	24	276	151	3368	1380	3598	151	13500	13500	13500	151	0.0000	no	no	936	8.2	936	4.9
9	79532000	1803	1380	3598	151	1803	1380	3598	151	1861	1380	3598	151	769	360	879	151	134	24	276	151	1861	1380	3598	151	13500	13500	13500	151	0.0000	no	no	936	8.2	936	4.9
9	79533000	1777	1364	2678	151	1777	1364	2678	151	1793	1364	2678	151	788	362	925	151	131	24	276	151	1793	1364	2678	151	13500	13500	13500	151	0.0000	no	no	936	8.2	936	4.9
9	79534000	1869	1368	2908	151	1869	1368	2908	151	1876	1368	2908	151	743	270	909	151	130	24	276	151	1876	1368	2908	151	13500	13500	13500	151	0.0000	no	no	936	8.2	936	4.9
9	79535000	1819	1180	2598	151	1830	1180	2598	151	1825	1180	2598	151	789	286	1277	151	128	24	276	151	1836	1180	2598	151	13500	13500	13500	151	0.0000	no	no	936	8.2	936	4.9
9	79536000	1844	1364	2678	151	1849	1364	2678	151	1848	1364	2678	151	823	292	1415	151	130	24	276	151	1852	1364	2678	151	13500	13500	13500	151	0.0000	no	no	2596	89.9	2596	89.2
9	79537000	1821	1318	2658	151	1895	1364	2678	151	1846	1318	2658	151	1032	220	1911	151	130	24	276	151	1919	1364	2678	151	13500	13500	13500	151	0.0000	no	no	2596	89.9	2596	89.2
9	79538000	1811	1364	2678	151	2077	1364	2678	151	1814	1364	2678	151	1636	664	2265	151	126	24	276	151	2081	1364	2678	151	13500	13500	13500	151	0.0000	no	no	2572	89.7	2572	88.9
9	79539000	1817	1364	2678	151	2119	1506	2969	151	1820	1364	2678	151	1701	666	2495	151	126	24	276	151	2119	1506	2969	151	13500	13500	13500	151	0.0000	no	no	1265	30.6	1265	24.4
9	79540000	1743	1364	2678	151	2025	1364	2678	151	1761	1364	2678	151	1692	540	2104	151	130	24	276	151	2025	1364	2678	151	13500	13500	13500	151	0.0000	no	no	1265	30.6	1265	24.4
9	79541000	1657	1164	1904	151	2064	1364	2678	151	1660	1164	1904	151	1813	664	2265	151	126	24	276	151	2064	1364	2678	151	13500	13500	13500	151	0.0000	no	no	2251	84.2	2251	82.6
9	79542000	1641	1180	2598	151	2036	1368	2908	151	1656	1180	2598	151	1828	1087	2466	151	126	24	276	151	2036	1368	2908	151	13500	13500	13500	151	0.0000	no	no	1373	39.5	1373	33.8
9	79543000	1597	1180	2598	151	1874	1364	2678	151	1598	1180	2598	151	1625	402	1959	151	136	24	276	151	1874	1364	2678	151	13500	13500	13500	151	0.0000	no	no	1373	39.5	1373	33.8
9	79544000	1554	1164	1904	151	1858	1364	2678	151	1555	1164	1904	151	1583	220	1911	151	184	84	831	151	1858	1364	2678	151	13500	13500	13500	151	0.0000	no	no	1373	39.5	1373	33.8
9	79545000	1597	1180	2598	151	1836	1364	2678	151	1601	1180	2598	151	971	220	1911	151	160	29	334	151	1838	1364	2678	151	13500	13500	13500	151	0.0000	no	no	817	3.0	817	1.7
9	79546000	1495	1168	1973	151	1768	1180	2598	151	1499	1168	1973	151	307	203	1468	151	149	29	334	151	1768	1180	2598	151	13500	13500	13500	151	0.0000	no	no	1040	14.7	1040	9.6
9	79547000	1393	1164	1904	151	1779	1180	2598	151	1397	1164	1904	151	212	144	503	151	134	24	276	151	1779	1180	2598	151	13500	13500	13500	151	0.0000	no	no	1040	14.7	1040	9.6
9	79548000	1331	1164	1904	151	1801	1180	2598	151	1331	1164	1904	151	211	134	446	151	135	24	276	151	1801	1180	2598	151	13500	13500	13500	151	0.0000	no	no	1040	14.7	1040	9.6
9	79549000	1264	1148	1652	151	2271	1196	3518	151	1264	1148	1652	151	206	134	446	151	123	24	276	151	2271	1196	3518	151	13500	13500	13500	151	0.0115	no	no	1040	14.7	1040	9.6
9	79550000	1229	1148	1652	151	2895	1772	3759	151	1229	1148	1652	151	193	126	400	151	121	24	276	151	2895	1772	3759	151	13500	13500	13500	151	0.0115	no	no	1706	65.2	1706	61.1
9	79551000	1223	1148	1652	151	3109	1772	3759	151	1223	1148	1652	151	195	126	400	151	117	24	276	151	3109	1772	3759	151	13500	13500	13500	151	0.0115	no	no	1706	65.2	1706	61.1
9	79552000	1229	1148	1652	151	3461	1772	3759	151	1230	1148	1652	151	196	124	376	151	117	24	276	151	3461	1772	3759	151	13500	13500	13500	151	0.0115	no	no	1706	65.2	1706	61.1
9	79553000	1226	1148	1652	151	3990	2011	11018	151	1228	1148	1652	151	196	124	376	151	111	24	276	151	3990	2011	11018	151	13500	13500	13500	151	0.0115	no	no	1706	65.2	1706	61.1
9	79554000	1226	1148	1652	151	4123	3080	3920	151	1230	1148	1652	151	176	116	284	151	111	24	276	151	4123	3080	3920	151	13500	13500	13500	151	0.0115	no	no	4923	99.2	4923	99.2
9	79555000	1244	1148	1652	151	3901	3080	3920	151	1244	1148	1652	151	176	116	284	151	107	24	276	151	3901	3080	3920	151	13500	13500	13500	151	0.0115	no	no	4923	99.2	4923	99.2
9	79556000	1254	1148	1652	151	3821	3080	3920	151	1254	1148	1652	151	176	116	284	151	107	24	276	151	3821	3080	3920	151	13500	13500	13500	151	0.0115	no	no	6044	99.8	6044	99.8
9	79557000	3608	1196	3518	151	3775	3080	3920	151	3608	1196	3518	151	176	116	284	151	109	24	276	151	3775	3080	3920	151	13500	13500	13500	151	0.0000	no	no	1222	27.3	1222	21.0
9	79558000	3503	2161	3839	151	3503	2161	3839	151	3503	2161	3839	151	175	116	284	151	105	24	276	151	3503	2161	3839	151	13500	13500	13500	151	0.0000	no	no	1567	55.0	1567	50.3
9	79559000	3023	1564	3678	151	3023	1564	3678	151	3111	2161	3839	151	175	116	284	151	103	24	276	151	3111	2161	3839	151	13500	13500	13500	151	0.0000	no	no	2110	81.3	2110	79.5
9	79560000	2554	1380	3598	151	2554	1380	3598	151	2944	1772	3759	151	177	116	284	151	95	24	276	151	2944	1772	3759	151	13500	13500	13500	151	0.0000	no	no	1515	51.2	1515	46.3
9	79561000	2081	1196	3518	151	2084	1196	3518	151	2770	1564	3678	151	177	116	284	151	94	24	276	151	2770	1564	3678	151	13500	13500	13500	151	0.0000	no	no	1515	51.2	1515	46.3
9	79562000	2440	1380	3598	151	2454	1380	3598	151	2515	1380	3598	151	175	116	284	151	94	24	276	151	2515	1380	3598	151	13500	13500	13500	151	0.0000	no	no	1515	51.2	1515	46.3
9	79563000	2193	1196	3518	151	2193	1196	3518	151	2217	1196	3518	151	176	134	446	151	94	24	276	151	2217	1196	3518	151	13500	13500	13500	151	0.0000	no	no	1938	75.4	1938	72.7
9	79564000	1964	1180	2598	151	1964	1180	2598	151	1975	1180	2598	151	170	134	446	151	81	16	184	151	1975	1180	2598	151	13500	13500	13500	151	0.0000	no	no	1938	75.4	1938	72.7
9	79565000	1883	1180	2598	151	1883	1180	2598	151	1883	1180	2598	151	177	168	682	151	81	16	184	151	1883	1180	2598	151	13500	13500	13500	151	0.0000	no	no	1938	75.4	1938	72.7
9	79566000	1608	1134	2578	151	1611	1134	2578	151	1612	1180	2598	151	173	168	682	151	81	16	184	151	1615	1180	2598	151	13500	13500	13500	151	0.0000	no	no	1439	45.2	1439	39.9
9	79567000	1481	996	2518	151	1484	996	2518	151	1491	996	2518	151	174	168	682	151	80	16	184	151	1494	996	2518	151	13500	13500	13500	151	0.0000	no	no	943	8.7	943	5.3
9	79568000	1374	980	1879	151	1385	980	1879	151	1399	980	1879	151	168	168	682	151	77	16	184	151	1410	980	1879	151	13500	13500	13500	151	0.0115	no	no	943	8.7	943	5.3
9	79569000	1392	996	2518	151	1403	996	2518	151	1439	996	2518	151	162	168	682	151	77	16	184	151	1450	996	2518	151	13500	13500	13500	151	0.0000	no	no	943	8.7	943	5.3
9	79570000	1670	1013	3437	151	1670	1013	3437	151	1828	1013	3437	151	144	128	411	151	76	16	184	151	1828	1013	3437	151	13500	13500	13500	151	0.0000	no	no	943	8.7	943	5.3
9	79571000	2134	1150	3498	151	2140	1150	3498	151	2529	1196	3518	151	142	128	411	151	76	16	184	151	2535	1196	3518	151	13500	13500	13500	151	0.0000	no	no	943	8.7	943	5.3
9	79572000	3177	1772	3759	151	3177	1772	3759	151	3177	1772	3759	151	123	108	192	151	74	16	184	151	3177	1772	3759	151	13500	13500	13500	151	0.0000	no	no	1504	50.3	1504	45.4
9	79573000	2944	1772	3759	151	2944	1772	3759	151	2944	1772	3759	151	123	108	192	151	74	16	184	151	2944	1772	3759	151	13500	13500	13500	151	0.0000	no	no	1504	50.3	1504	45.4
9	79574000	2981	1772	3759	151	2981	1772	3759	151	3010	1772	3759	151	123	108	192	151	74	16	184	151	3010	1772	3759	151	13500	13500	13500	151	0.0000	no	no	1390	40.9	1390	35.4
9	79575000	3287	2161	3839	151	3287	2161	3839	151	3287	2161	3839	151	119	108	192	151	74	16	184	151	3287	2161	3839	151	13500	13500	13500	151	0.0000	no	no	1390	40.9	1390	35.4
9	79576000	3331	2161	3839	151	3331	2161	3839	151	3331	2161	3839	151	119	108	192	151	73	16	184	151	3331	2161	3839	151	13500	13500	13500	151	0.0000	no	no	1390	40.9	1390	35.4
9	79577000	3351	2161	3839	151	3351	2161	3839	151	3351	2161	3839	151	119	108	192	151	72	16	184	151	3351	2161	3839	151	13500	13500	13500	151	0.0000	no	no	1898	74.0	1898	71.1
9	79578000	2809	1564	3678	151	2809	1564	3678	151	2910	1979	3819	151	111	108	192	151	71	10	115	151	2910	1979	3819	151	13500	13500	13500	151	0.0000	no	no	1491	49.4	1491	44.3
9	79579000	2555	1518	3658	151	2555	1518	3658	151	2868	2161	3839	151	112	108	192	151	71	10	115	151	2868	2161	3839	151	13500	13500	13500	151	0.0000	no	no	1826	71.2	1826	67.5
9	79580000	3161	1772	3759	151	3161	1772	3759	151	3161	1772	3759	151	112	108	192	151	70	8	92	151	3161	1772	3759	151	13500	13500	13500	151	0.0000	no	no	2657	90.5	2657	89.8
9	79581000	2966	1772	3759	151	2966	1772	3759	151	2966	1772	3759	151	113	108	192	151	70	8	92	151	2966	1772	3759	151	13500	13500	13500	151	0.0000	no	no	3435	95.4	3435	95.1
9	79582000	2834	1772	3759	151	2834	1772	3759	151	2834	1772	3759	151	113	108	192	151	68	8	92	151	2834	1772	3759	151	13500	13500	13500	151	0.0000	no	no	3435	95.4	3435	95.1
9	79583000	2282	1564	3678	151	2282	1564	3678	151	2282	1564	3678	151	113	108	192	151	68	8	92	151	2282	1564	3678	151	13500	13500	13500	151	0.0000	no	no	3454	95.4	3454	95.2
9	79584000	1982	1180	2598	151	1982	1180	2598	151	1982	1180	2598	151	111	108	192	151	68	8	92	151	1982	1180	2598	151	13500	13500	13500	151	0.0000	no	no	3454	95.4	3454	95.2
9	79585000	1783	1180	2598	151	1789	1180	2598	151	1799	1180	2598	151	111	108	192	151	68	8	92	151	1805	1180	2598	151	13500	13500	13500	151	0.0000	no	no	3454	95.4	3454	95.2
9	79586000	1834	1180	2598	151	1839	1180	2598	151	1848	1180	2598	151	111	108	192	151	71	10	115	151	1854	1180	2598	151	13500	13500	13500	151	0.0000	no	no	3454	95.4	3454	95.2
9	79587000	2213	1196	3518	151	2214	1196	3518	151	2213	1196	3518	151	111	108	192	151	71	10	115	151	2214	1196	3518	151	13500	13500	13500	151	0.0000	no	no	3454	95.4	3454	95.2
9	79588000	2381	1196	3518	151	2381	1196	3518	151	2381	1196	3518	151	111	108	192	151	71	10	115	151	2381	1196	3518	151	13500	13500	13500	151	0.0000	no	no	2185	82.9	2185	81.3
9	79589000	2754	1334	3578	151	2754	1334	3578	151	2754	1334	3578	151	118	116	284	151	71	10	115	151	2754	1334	3578	151	13500	13500	13500	151	0.0000	no	no	2185	82.9	2185	81.3
9	79590000	3049	1772	3759	151	3049	1772	3759	151	3049	1772	3759	151	112	108	192	151	66	10	115	151	3049	1772	3759	151	13500	13500	13500	151	0.0000	no	no	2185	82.9	2185	81.3
9	79591000	3225	1772	3759	151	3225	1772	3759	151	3225	1772	3759	151	113	110	215	151	66	10	115	151	3225	1772	3759	151	13500	13500	13500	151	0.0000	no	no	1841	71.8	1841	68.8
9	79592000	3411	2161	3839	151	3411	2161	3839	151	3411	2161	3839	151	112	108	192	151	66	10	115	151	3411	2161	3839	151	13500	13500	13500	151	0.0000	no	no	2018	78.0	2018	75.4
9	79593000	3470	2161	3839	151	3470	2161	3839	151	3470	2161	3839	151	113	110	215	151	66	10	115	151	3470	2161	3839	151	13500	13500	13500	151	0.0000	no	no	1220	27.1	1220	20.8
9	79594000	3510	2161	3839	151	3510	2161	3839	151	3510	2161	3839	151	113	110	215	151	68	16	184	151	3510	2161	3839	151	13500	13500	13500	151	0.0000	no	no	1220	27.1	1220	20.8
9	79595000	3631	2161	3839	151	3631	2161	3839	151	3631	2161	3839	151	113	110	215	151	68	16	184	151	3631	2161	3839	151	13500	13500	13500	151	0.0000	no	no	1220	27.1	1220	20.8
9	79596000	3709	3080	3920	151	3709	3080	3920	151	3709	3080	3920	151	115	110	215	151	65	16	184	151	3709	3080	3920	151	13500	13500	13500	151	0.0000	no	no	1220	27.1	1220	20.8
9	79597000	3702	3080	3920	151	3702	3080	3920	151	3702	3080	3920	151	120	116	284	151	65	16	184	151	3702	3080	3920	151	13500	13500	13500	151	0.0000	no	no	1002	12.5	1706	61.0
9	79598000	3748	3080	3920	151	3748	3080	3920	151	3748	3080	3920	151	120	116	284	151	65	16	184	151	3748	3080	3920	151	13500	13500	13500	151	0.0000	no	no	1002	12.5	1706	61.0
9	79599000	3742	3080	3920	151	3742	3080	3920	151	3742	3080	3920	151	120	116	284	151	65	16	184	151	3742	3080	3920	151	13500	13500	13500	151	0.0000	no	no	1002	12.5	1706	61.0
9	79600000	3781	3080	3920	151	3781	3080	3920	151	3781	3080	3920	151	121	116	284	151	70	16	184	151	3781	3080	3920	151	13500	13500	13500	151	0.0000	no	no	3561	95.8	3561	95.6
9	79601000	3828	3080	3920	151	3828	3080	3920	151	3828	3080	3920	151	126	116	284	151	75	16	184	151	3828	3080	3920	151	13500	13500	13500	151	0.0000	no	no	1686	63.3	1686	59.1
9	79602000	3927	3080	3920	151	3927	3080	3920	151	3927	3080	3920	151	126	116	284	151	75	16	184	151	3927	3080	3920	151	13500	13500	13500	151	0.0000	no	no	1686	63.3	1686	59.1
9	79603000	3980	4000	4000	151	3980	4000	4000	151	3980	4000	4000	151	126	116	284	151	75	16	184	151	3980	4000	4000	151	13500	13500	13500	151	0.0000	no	no	1934	75.3	1934	72.5
9	79604000	3990	3080	3920	151	3990	3080	3920	151	3990	3080	3920	151	126	116	284	151	75	16	184	151	3990	3080	3920	151	13500	13500	13500	151	0.0000	no	no	1419	43.4	1419	38.0
9	79605000	3901	3080	3920	151	3901	3080	3920	151	3901	3080	3920	151	126	116	284	151	75	16	184	151	3901	3080	3920	151	13500	13500	13500	151	0.0000	no	no	1419	43.4	1419	38.0
9	79606000	3901	3080	3920	151	3901	3080	3920	151	3901	3080	3920	151	136	116	284	151	77	16	184	151	3901	3080	3920	151	13500	13500	13500	151	0.0000	no	no	4442	97.9	4442	97.8
9	79607000	3927	3080	3920	151	3927	3080	3920	151	3927	3080	3920	151	156	138	468	151	78	16	184	151	3927	3080	3920	151	13500	13500	13500	151	0.0000	no	no	4442	97.9	4442	97.8
9	79608000	3874	3080	3920	151	3874	3080	3920	151	3874	3080	3920	151	204	192	1215	151	86	24	276	151	3874	3080	3920	151	13500	13500	13500	151	0.0000	no	no	1682	63.1	1682	58.9
9	79609000	3811	2850	3900	151	3811	2850	3900	151	3811	2850	3900	151	225	192	1215	151	86	24	276	151	3811	2850	3900	151	13500	13500	13500	151	0.0000	no	no	1682	63.1	1682	58.9
9	79610000	3871	3080	3920	151	3871	3080	3920	151	3871	3080	3920	151	225	192	1215	151	95	24	276	151	3871	3080	3920	151	13500	13500	13500	151	0.0000	no	no	1682	63.1	1682	58.9
9	79611000	4070	2850	3900	151	4096	3080	3920	151	4070	2850	3900	151	180	124	376	151	99	24	276	151	4096	3080	3920	151	13500	13500	13500	151	0.0000	no	no	1682	63.1	1682	58.9
9	79612000	7132	4764	12736	151	7132	4764	12736	151	7132	4764	12736	151	186	124	376	151	115	24	276	151	7132	4764	12736	151	13500	13500	13500	151	0.0000	no	no	4784	99.1	4784	99.0
9	79613000	4344	3161	11973	151	4344	3161	11973	151	4344	3161	11973	151	194	134	445	151	116	24	276	151	4344	3161	11973	151	13500	13500	13500	151	0.0000	no	no	4784	99.1	4784	99.0
9	79614000	3877	2161	3839	151	3891	2161	3839	151	3884	2161	3839	151	203	140	480	151	117	24	276	151	3891	2161	3839	151	13500	13500	13500	151	0.0000	no	no	4784	99.1	4784	99.0
9	79615000	3205	2161	3839	151	3219	2161	3839	151	3205	2161	3839	151	204	140	480	151	128	25	287	151	3219	2161	3839	151	13500	13500	13500	151	0.0000	no	no	1433	44.7	1433	39.3
9	79616000	2358	1013	3437	151	2598	1380	3598	151	3146	2161	3839	151	219	156	572	151	2944	1103	3386	151	3192	2161	3839	151	13500	13500	13500	151	0.0000	no	no	1919	74.8	1919	72.0
9	79617000	3266	1772	3759	151	3266	1772	3759	151	3358	2161	3839	151	244	156	572	151	3238	1954	3720	151	3358	2161	3839	151	13500	13500	13500	151	0.0000	no	no	1919	74.8	1919	72.0
9	79618000	3064	2161	3839	151	3064	2161	3839	151	3077	2161	3839	151	2964	1954	3720	151	2887	1655	3627	151	3077	2161	3839	151	13500	13500	13500	151	0.0000	no	no	2709	91.0	2709	90.5
9	79619000	2972	2161	3839	151	2972	2161	3839	151	2998	2161	3839	151	2872	1954	3720	151	2769	1655	3627	151	2998	2161	3839	151	13500	13500	13500	151	0.0000	no	no	2709	91.0	2709	90.5
9	79620000	3000	2161	3839	151	3000	2161	3839	151	3007	2161	3839	151	2900	1954	3720	151	2607	1609	3607	151	3007	2161	3839	151	13500	13500	13500	151	0.0000	no	no	2709	91.0	2709	90.5
9	79621000	3073	2161	3839	151	3073	2161	3839	151	3086	2161	3839	151	2973	1954	3720	151	2288	672	3185	151	3086	2161	3839	151	13500	13500	13500	151	0.0000	no	no	2709	91.0	2709	90.5
9	79622000	3219	2161	3839	151	3219	2161	3839	151	3232	2161	3839	151	3119	1954	3720	151	2289	544	3024	151	3232	2161	3839	151	13500	13500	13500	151	0.0000	no	no	2709	91.0	2709	90.5
9	79623000	3205	2161	3839	151	3205	2161	3839	151	3225	2161	3839	151	1462	228	2622	151	2308	672	3185	151	3225	2161	3839	151	13500	13500	13500	151	0.0000	no	no	2709	91.0	2709	90.5
9	79624000	3107	2161	3839	151	3107	2161	3839	151	3140	2161	3839	151	504	220	1911	151	2072	672	3185	151	3140	2161	3839	151	13500	13500	13500	151	0.0000	no	no	1468	47.5	1468	42.3
9	79625000	2865	1772	3759	151	2865	1772	3759	151	2865	1772	3759	151	471	210	1614	151	1946	672	3185	151	2865	1772	3759	151	13500	13500	13500	151	0.0000	no	no	1468	47.5	1468	42.3
9	79626000	2795	1703	3739	151	2795	1703	3739	151	2795	1703	3739	151	425	186	1077	151	1059	312	1935	151	2795	1703	3739	151	13500	13500	13500	151	0.0000	no	no	1468	47.5	1468	42.3
9	79627000	2324	1334	3578	151	2524	1564	3678	151	2346	1380	3598	151	394	184	1031	151	913	312	1935	151	2534	1564	3678	151	13500	13500	13500	151	0.0000	no	no	1836	71.6	1836	68.6
9	79628000	2190	1380	3598	151	2275	1518	3658	151	2225	1380	3598	151	366	184	1031	151	835	312	1935	151	2305	1564	3678	151	13500	13500	13500	151	0.0000	no	no	1943	75.6	1943	72.8
9	79629000	2247	1380	3598	151	2272	1564	3678	151	2247	1380	3598	151	324	156	572	151	475	268	863	151	2272	1564	3678	151	13500	13500	13500	151	0.0000	no	no	1943	75.6	1943	72.8
9	79630000	2270	1564	3678	151	2270	1564	3678	151	2270	1564	3678	151	324	156	572	151	403	168	682	151	2270	1564	3678	151	13500	13500	13500	151	0.0000	no	no	1439	45.2	1439	39.8
9	79631000	2079	1364	2678	151	2107	1548	2759	151	2079	1364	2678	151	319	156	572	151	374	156	572	151	2107	1548	2759	151	13500	13500	13500	151	0.0000	no	no	1545	53.5	1545	48.7
9	79632000	1912	1088	2558	151	1964	1364	2678	151	1983	1502	2739	151	318	156	572	151	363	156	572	151	2009	1548	2759	151	13500	13500	13500	151	0.0000	no	no	1112	19.0	1112	13.6
9	79633000	1789	1318	2658	151	1828	1318	2658	151	1834	1364	2678	151	344	156	572	151	362	156	572	151	1868	1364	2678	151	13500	13500	13500	151	0.0000	no	no	1112	19.0	1112	13.6
9	79634000	1731	1180	2598	151	1759	1180	2598	151	1792	1364	2678	151	318	178	893	151	357	156	572	151	1820	1364	2678	151	13500	13500	13500	151	0.0000	no	no	1522	51.7	1522	46.8
9	79635000	1585	1164	1904	151	1596	1164	1904	151	1660	1164	1904	151	363	203	1468	151	407	186	1077	151	1671	1164	1904	151	13500	13500	13500	151	0.0000	no	no	1522	51.7	1522	46.8
9	79636000	1563	1164	1904	151	1574	1164	1904	151	1614	1164	1904	151	360	203	1468	151	444	192	1215	151	1625	1164	1904	151	13500	13500	13500	151	0.0000	no	no	1522	51.7	1522	46.8
9	79637000	1588	1164	1904	151	1599	1164	1904	151	1615	1164	1904	151	339	186	1077	151	458	186	1077	151	1626	1164	1904	151	13500	13500	13500	151	0.0000	no	no	1522	51.7	1522	46.8
9	79638000	1658	1180	2598	151	1674	1180	2598	151	1676	1180	2598	151	337	186	1077	151	389	191	1192	151	1685	1180	2598	151	13500	13500	13500	151	0.0000	no	no	1522	51.7	1522	46.8
9	79639000	1698	1180	2598	151	1709	1180	2598	151	1708	1180	2598	151	343	197	1330	151	353	210	1614	151	1717	1180	2598	151	13500	13500	13500	151	0.0000	no	no	1522	51.7	1522	46.8
9	79640000	1879	1180	2598	151	1882	1180	2598	151	1886	1180	2598	151	319	186	1077	151	212	140	480	151	1889	1180	2598	151	13500	13500	13500	151	0.0000	no	no	1707	65.2	1707	61.1
9	79641000	1857	1180	2598	151	1861	1180	2598	151	1860	1180	2598	151	305	200	1399	151	181	40	430	151	1864	1180	2598	151	13500	13500	13500	151	0.0000	no	no	1707	65.2	1707	61.1
9	79642000	1942	1196	3518	151	1950	1334	3578	151	1942	1196	3518	151	220	156	572	151	176	40	430	151	1950	1334	3578	151	13500	13500	13500	151	0.0000	no	no	1863	72.7	1863	69.7
9	79643000	2036	1380	3598	151	2044	1380	3598	151	2036	1380	3598	151	188	132	434	151	169	40	430	151	2044	1380	3598	151	13500	13500	13500	151	0.0000	no	no	1408	42.5	1408	37.0
9	79644000	2426	1564	3678	151	2426	1564	3678	151	2426	1564	3678	151	178	122	353	151	151	40	430	151	2426	1564	3678	151	13500	13500	13500	151	0.0000	no	no	1606	57.9	1606	53.4
9	79645000	2415	1564	3678	151	2415	1564	3678	151	2415	1564	3678	151	177	122	353	151	136	25	287	151	2415	1564	3678	151	13500	13500	13500	151	0.0000	no	no	1606	57.9	1606	53.4
9	79646000	2342	1564	3678	151	2342	1564	3678	151	2342	1564	3678	151	177	122	353	151	133	24	276	151	2342	1564	3678	151	13500	13500	13500	151	0.0000	no	no	1606	57.9	1606	53.4
9	79647000	2343	1564	3678	151	2344	1564	3678	151	2344	1564	3678	151	177	122	353	151	126	24	276	151	2344	1564	3678	151	13500	13500	13500	151	0.0000	no	no	1606	57.9	1606	53.4
9	79648000	2434	1552	2989	151	2436	1690	3049	151	2436	1690	3049	151	171	116	284	151	154	56	522	151	2436	1690	3049	151	13500	13500	13500	151	0.0000	no	no	1396	41.5	1396	35.9
9	79649000	2936	1772	3759	151	2936	1772	3759	151	2936	1772	3759	151	172	116	284	151	153	66	579	151	2936	1772	3759	151	13500	13500	13500	151	0.0000	no	no	1396	41.5	1396	35.9
9	79650000	3167	2161	3839	151	3167	2161	3839	151	3167	2161	3839	151	172	116	284	151	150	66	579	151	3167	2161	3839	151	13500	13500	13500	151	0.0000	no	no	1828	71.3	1828	67.6
9	79651000	3103	2161	3839	151	3103	2161	3839	151	3103	2161	3839	151	176	116	284	151	135	66	579	151	3103	2161	3839	151	13500	13500	13500	151	0.0000	no	no	1828	71.3	1828	67.6
9	79652000	3351	2161	3839	151	3351	2161	3839	151	3351	2161	3839	151	168	116	284	151	134	66	579	151	3351	2161	3839	151	13500	13500	13500	151	0.0000	no	no	1828	71.3	1828	67.6
9	79653000	3636	3080	3920	151	3636	3080	3920	151	3636	3080	3920	151	171	116	284	151	109	16	184	151	3636	3080	3920	151	13500	13500	13500	151	0.0000	no	no	1179	24.0	1179	17.8
9	79654000	3407	1979	3819	151	3407	1979	3819	151	3407	1979	3819	151	176	116	284	151	108	16	184	151	3407	1979	3819	151	13500	13500	13500	151	0.0000	no	no	1179	24.0	1179	17.8
9	79655000	2758	1380	3598	151	2758	1380	3598	151	2758	1380	3598	151	189	132	434	151	103	16	184	151	2758	1380	3598	151	13500	13500	13500	151	0.0000	no	no	1179	24.0	1179	17.8
9	79656000	2234	1334	3578	151	2234	1334	3578	151	2234	1334	3578	151	183	116	284	151	103	16	184	151	2234	1334	3578	151	13500	13500	13500	151	0.0000	no	no	1855	72.4	1855	69.4
9	79657000	2042	1196	3518	151	2042	1196	3518	151	2042	1196	3518	151	175	116	284	151	101	16	184	151	2042	1196	3518	151	13500	13500	13500	151	0.0000	no	no	1855	72.4	1855	69.4
9	79658000	1885	1134	2578	151	1887	1134	2578	151	1887	1134	2578	151	175	116	284	151	100	16	184	151	1887	1134	2578	151	13500	13500	13500	151	0.0000	no	no	1855	72.4	1855	69.4
9	79659000	1895	1134	2578	151	1895	1134	2578	151	1895	1134	2578	151	175	116	284	151	100	16	184	151	1895	1134	2578	151	13500	13500	13500	151	0.0000	no	no	939	8.5	1909	71.6
9	79660000	1785	996	2518	151	1787	996	2518	151	1787	996	2518	151	169	116	284	151	99	16	184	151	1787	996	2518	151	13500	13500	13500	151	0.0000	no	no	1429	44.4	1429	39.0
9	79661000	2044	1134	2578	151	2044	1134	2578	151	2044	1134	2578	151	166	116	284	151	98	16	184	151	2044	1134	2578	151	13500	13500	13500	151	0.0000	no	no	1639	60.5	1639	56.1
9	79662000	2860	1380	3598	151	2860	1380	3598	151	2860	1380	3598	151	166	116	284	151	98	16	184	151	2860	1380	3598	151	13500	13500	13500	151	0.0000	no	no	1639	60.5	1639	56.1
9	79663000	3236	2161	3839	151	3236	2161	3839	151	3236	2161	3839	151	168	116	284	151	98	16	184	151	3236	2161	3839	151	13500	13500	13500	151	0.0000	no	no	1096	18.1	2420	86.4
9	79664000	3279	2161	3839	151	3279	2161	3839	151	3279	2161	3839	151	161	116	284	151	97	16	184	151	3279	2161	3839	151	13500	13500	13500	151	0.0000	no	no	1096	18.1	2420	86.4
9	79665000	3536	2161	3839	151	3536	2161	3839	151	3536	2161	3839	151	170	117	296	151	97	16	184	151	3536	2161	3839	151	13500	13500	13500	151	0.0000	no	no	4201	97.5	4201	97.4
9	79666000	3924	3080	3920	151	3924	3080	3920	151	3924	3080	3920	151	172	117	296	151	97	16	184	151	3924	3080	3920	151	13500	13500	13500	151	0.0000	no	no	4201	97.5	4201	97.4
9	79667000	3897	3080	3920	151	3897	3080	3920	151	3897	3080	3920	151	172	117	296	151	96	16	184	151	3897	3080	3920	151	13500	13500	13500	151	0.0000	no	no	3786	96.5	3786	96.3
9	79668000	4093	3100	5420	151	4093	3100	5420	151	4093	3100	5420	151	207	176	847	151	95	16	184	151	4093	3100	5420	151	13500	13500	13500	151	0.0000	no	no	4444	97.9	4444	97.8
9	79669000	3325	1772	3759	151	3325	1772	3759	151	3325	1772	3759	151	189	140	480	151	95	16	184	151	3325	1772	3759	151	13500	13500	13500	151	0.0000	no	no	4444	97.9	4444	97.8
9	79670000	2307	1564	3678	151	2307	1564	3678	151	2307	1564	3678	151	192	140	480	151	95	16	184	151	2307	1564	3678	151	13500	13500	13500	151	0.0000	no	no	3340	95.0	3340	94.7
9	79671000	2082	1518	3658	151	2082	1518	3658	151	2082	1518	3658	151	191	140	480	151	95	16	184	151	2082	1518	3658	151	13500	13500	13500	151	0.0000	no	no	1443	45.5	1443	40.2
9	79672000	2066	1548	2759	151	2066	1548	2759	151	2066	1548	2759	151	187	140	480	151	97	16	184	151	2066	1548	2759	151	13500	13500	13500	151	0.0000	no	no	1443	45.5	1443	40.2
9	79673000	2168	1772	3759	151	2168	1772	3759	151	2168	1772	3759	151	187	140	480	151	97	16	184	151	2168	1772	3759	151	13500	13500	13500	151	0.0000	no	no	1443	45.5	1443	40.2
9	79674000	2275	1772	3759	151	2275	1772	3759	151	2275	1772	3759	151	187	140	480	151	99	16	184	151	2275	1772	3759	151	13500	13500	13500	151	0.0000	no	no	1443	45.5	1443	40.2
9	79675000	2236	1772	3759	151	2236	1772	3759	151	2236	1772	3759	151	190	140	480	151	100	16	184	151	2236	1772	3759	151	13500	13500	13500	151	0.0000	no	no	2141	82.0	2141	80.3
9	79676000	2284	1772	3759	151	2284	1772	3759	151	2284	1772	3759	151	183	140	480	151	102	16	184	151	2284	1772	3759	151	13500	13500	13500	151	0.0000	no	no	1681	63.0	1681	58.9
9	79677000	2221	1772	3759	151	2221	1772	3759	151	2221	1772	3759	151	183	140	480	151	102	16	184	151	2221	1772	3759	151	13500	13500	13500	151	0.0000	no	no	1681	63.0	1681	58.9
9	79678000	2118	1552	2989	151	2118	1552	2989	151	2118	1552	2989	151	189	140	480	151	104	16	184	151	2118	1552	2989	151	13500	13500	13500	151	0.0000	no	no	1681	63.0	1681	58.9
9	79679000	2118	1564	3678	151	2118	1564	3678	151	2118	1564	3678	151	189	140	480	151	104	16	184	151	2118	1564	3678	151	13500	13500	13500	151	0.0000	no	no	1735	66.7	1735	62.7
9	79680000	2096	1548	2759	151	2096	1548	2759	151	2096	1548	2759	151	189	140	480	151	107	24	276	151	2096	1548	2759	151	13500	13500	13500	151	0.0000	no	no	1735	66.7	1735	62.7
9	79681000	2058	1548	2759	151	2058	1548	2759	151	2058	1548	2759	151	189	140	480	151	107	24	276	151	2058	1548	2759	151	13500	13500	13500	151	0.0000	no	no	1735	66.7	1735	62.7
9	79682000	2036	1548	2759	151	2036	1548	2759	151	2036	1548	2759	151	164	122	353	151	107	24	276	151	2036	1548	2759	151	13500	13500	13500	151	0.0000	no	no	1735	66.7	1735	62.7
9	79683000	2013	1548	2759	151	2013	1548	2759	151	2013	1548	2759	151	163	120	330	151	126	34	392	151	2013	1548	2759	151	13500	13500	13500	151	0.0000	no	no	1735	66.7	1735	62.7
9	79684000	2003	1548	2759	151	2003	1548	2759	151	2003	1548	2759	151	160	120	330	151	130	64	568	151	2003	1548	2759	151	13500	13500	13500	151	0.0000	no	no	1735	66.7	1735	62.7
9	79685000	1911	1532	1952	151	1911	1532	1952	151	1911	1532	1952	151	157	120	330	151	123	24	276	151	1911	1532	1952	151	13500	13500	13500	151	0.0000	no	no	1552	54.0	1552	49.2
9	79686000	1928	1532	1952	151	1928	1532	1952	151	1928	1532	1952	151	157	120	330	151	124	24	276	151	1928	1532	1952	151	13500	13500	13500	151	0.0000	no	no	1552	54.0	1552	49.2
9	79687000	1899	1348	1928	151	1899	1348	1928	151	1899	1348	1928	151	157	120	330	151	127	24	276	151	1899	1348	1928	151	13500	13500	13500	151	0.0000	no	no	2427	87.9	2427	86.5
9	79688000	1852	1302	1922	151	1852	1302	1922	151	1852	1302	1922	151	156	120	330	151	131	24	276	151	1852	1302	1922	151	13500	13500	13500	151	0.0000	no	no	2427	87.9	2427	86.5
9	79689000	1970	1334	3578	151	1997	1334	3578	151	2001	1334	3578	151	148	120	330	151	139	24	276	151	2006	1334	3578	151	13500	13500	13500	151	0.0000	no	no	2427	87.9	2427	86.5
9	79690000	2040	1548	2759	151	2062	1686	2819	151	2044	1548	2759	151	141	116	284	151	138	24	276	151	2062	1686	2819	151	13500	13500	13500	151	0.0000	no	no	1786	69.2	1786	65.4
9	79691000	2097	1564	3678	151	2103	1564	3678	151	2097	1564	3678	151	133	116	284	151	141	24	276	151	2103	1564	3678	151	13500	13500	13500	151	0.0000	no	no	1786	69.2	1786	65.4
9	79692000	2045	1548	2759	151	2045	1548	2759	151	2045	1548	2759	151	123	116	284	151	167	28	322	151	2045	1548	2759	151	13500	13500	13500	151	0.0000	no	no	4366	97.8	4366	97.7
9	79693000	2156	1564	3678	151	2156	1564	3678	151	2156	1564	3678	151	123	116	284	151	171	28	322	151	2156	1564	3678	151	13500	13500	13500	151	0.0000	no	no	4366	97.8	4366	97.7
9	79694000	2109	1564	3678	151	2109	1564	3678	151	2109	1564	3678	151	123	116	284	151	182	120	330	151	2109	1564	3678	151	13500	13500	13500	151	0.0000	no	no	4366	97.8	4366	97.7
9	79695000	1917	1548	2759	151	1917	1548	2759	151	1917	1548	2759	151	123	116	284	151	182	120	330	151	1917	1548	2759	151	13500	13500	13500	151	0.0000	no	no	853	4.5	853	2.6
9	79696000	1918	1502	2739	151	1918	1502	2739	151	1925	1502	2739	151	123	116	284	151	182	120	330	151	1925	1502	2739	151	13500	13500	13500	151	0.0000	no	no	853	4.5	853	2.6
9	79697000	1849	1348	1928	151	1849	1348	1928	151	1874	1364	2678	151	123	116	284	151	188	132	434	151	1874	1364	2678	151	13500	13500	13500	151	0.0000	no	no	853	4.5	853	2.6
9	79698000	1793	1348	1928	151	1793	1348	1928	151	1793	1348	1928	151	119	116	284	151	181	120	330	151	1793	1348	1928	151	13500	13500	13500	151	0.0000	no	no	853	4.5	853	2.6
9	79699000	1807	1364	2678	151	1807	1364	2678	151	1807	1364	2678	151	119	116	284	151	181	120	330	151	1807	1364	2678	151	13500	13500	13500	151	0.0000	no	no	1309	34.1	1309	28.1
9	79700000	1774	1352	1997	151	1774	1352	1997	151	1775	1352	1997	151	119	116	284	151	181	120	330	151	1775	1352	1997	151	13500	13500	13500	151	0.0000	no	no	1084	17.3	1084	11.9
9	79701000	1730	1348	1928	151	1736	1348	1928	151	1731	1348	1928	151	117	116	284	151	201	132	434	151	1738	1348	1928	151	13500	13500	13500	151	0.0000	no	no	1084	17.3	1084	11.9
9	79702000	1693	1164	1904	151	1740	1348	1928	151	1694	1164	1904	151	117	116	284	151	221	170	709	151	1741	1348	1928	151	13500	13500	13500	151	0.0000	no	no	1377	39.8	1377	34.2
9	79703000	1638	1164	1904	151	1731	1348	1928	151	1639	1164	1904	151	117	116	284	151	220	170	709	151	1732	1348	1928	151	13500	13500	13500	151	0.0000	no	no	2632	90.3	2632	89.5
9	79704000	1603	1164	1904	151	1758	1352	1997	151	1608	1164	1904	151	113	116	284	151	249	200	1399	151	1759	1352	1997	151	13500	13500	13500	151	0.0000	no	no	2632	90.3	2632	89.5
9	79705000	1586	1164	1904	151	1738	1348	1928	151	1640	1164	1904	151	113	116	284	151	566	210	1614	151	1738	1348	1928	151	13500	13500	13500	151	0.0000	no	no	2632	90.3	2632	89.5
9	79706000	1577	1164	1904	151	1740	1164	1904	151	1660	1164	1904	151	104	108	192	151	673	210	1614	151	1740	1164	1904	151	13500	13500	13500	151	0.0000	no	no	2632	90.3	2632	89.5
9	79707000	1581	1164	1904	151	1752	1164	1904	151	1693	1164	1904	151	104	108	192	151	1101	210	1614	151	1752	1164	1904	151	13500	13500	13500	151	0.0000	no	no	1168	23.2	1168	17.1
9	79708000	1699	1164	1904	151	1758	1164	1904	151	1758	1164	1904	151	104	108	192	151	945	210	1614	151	1773	1164	1904	151	13500	13500	13500	151	0.0000	no	no	1168	23.2	1168	17.1
9	79709000	1796	1168	1973	151	1796	1168	1973	151	1815	1180	2598	151	104	108	192	151	394	210	1614	151	1815	1180	2598	151	13500	13500	13500	151	0.0000	no	no	1168	23.2	1168	17.1
9	79710000	1913	1180	2598	151	1913	1180	2598	151	1913	1180	2598	151	104	108	192	151	192	84	831	151	1913	1180	2598	151	13500	13500	13500	151	0.0000	no	no	1168	23.2	1168	17.1
9	79711000	1891	1364	2678	151	1891	1364	2678	151	1891	1364	2678	151	100	100	100	151	172	78	697	151	1891	1364	2678	151	13500	13500	13500	151	0.0000	no	no	2054	79.0	2054	77.1
9	79712000	1895	1364	2678	151	1898	1364	2678	151	1917	1364	2678	151	100	100	100	151	167	76	674	151	1921	1364	2678	151	13500	13500	13500	151	0.0000	no	no	2054	79.0	2054	77.1
9	79713000	1967	1548	2759	151	1970	1548	2759	151	2011	1548	2759	151	100	100	100	151	121	24	276	151	2015	1548	2759	151	13500	13500	13500	151	0.0000	no	no	2222	83.7	2222	82.1
9	79714000	2142	1548	2759	151	2142	1548	2759	151	2205	1564	3678	151	100	100	100	151	115	24	276	151	2205	1564	3678	151	13500	13500	13500	151	0.0000	no	no	2222	83.7	2222	82.1
9	79715000	2226	1564	3678	151	2226	1564	3678	151	2246	1564	3678	151	100	100	100	151	117	26	299	151	2246	1564	3678	151	13500	13500	13500	151	0.0000	no	no	2222	83.7	2222	82.1
9	79716000	2298	1564	3678	151	2301	1564	3678	151	2311	1564	3678	151	100	100	100	151	113	18	207	151	2311	1564	3678	151	13500	13500	13500	151	0.0000	no	no	1072	16.6	1072	11.3
9	79717000	2254	1564	3678	151	2257	1564	3678	151	2274	1564	3678	151	100	100	100	151	113	18	207	151	2274	1564	3678	151	13500	13500	13500	151	0.0000	no	no	1072	16.6	1072	11.3
9	79718000	2058	1368	2908	151	2066	1368	2908	151	2066	1368	2908	151	100	100	100	151	113	18	207	151	2066	1368	2908	151	13500	13500	13500	151	0.0000	no	no	832	3.5	3240	94.3
9	79719000	2027	1380	3598	151	2027	1380	3598	151	2027	1380	3598	151	100	100	100	151	107	16	184	151	2027	1380	3598	151	13500	13500	13500	151	0.0000	no	no	832	3.5	3240	94.3
9	79720000	2021	1502	2739	151	2023	1502	2739	151	2021	1502	2739	151	100	100	100	151	107	16	184	151	2023	1502	2739	151	13500	13500	13500	151	0.0000	no	no	832	3.5	3240	94.3
9	79721000	1998	1548	2759	151	1998	1548	2759	151	1998	1548	2759	151	203	168	682	151	107	16	184	151	1998	1548	2759	151	13500	13500	13500	151	0.0000	no	no	982	11.4	982	6.9
9	79722000	1940	1548	2759	151	1940	1548	2759	151	1940	1548	2759	151	240	178	893	151	105	16	184	151	1940	1548	2759	151	13500	13500	13500	151	0.0000	no	no	982	11.4	982	6.9
9	79723000	1890	1548	2759	151	1900	1548	2759	151	1890	1548	2759	151	238	172	755	151	106	16	184	151	1900	1548	2759	151	13500	13500	13500	151	0.0000	no	no	1676	62.8	1676	58.6
9	79724000	2003	1548	2759	151	2003	1548	2759	151	2003	1548	2759	151	290	176	847	151	106	16	184	151	2003	1548	2759	151	13500	13500	13500	151	0.0000	no	no	1676	62.8	1676	58.6
9	79725000	2191	1564	3678	151	2191	1564	3678	151	2191	1564	3678	151	346	176	847	151	105	16	184	151	2191	1564	3678	151	13500	13500	13500	151	0.0000	no	no	1542	53.2	1542	48.4
9	79726000	2252	1196	3518	151	2252	1196	3518	151	2252	1196	3518	151	423	180	939	151	105	16	184	151	2252	1196	3518	151	13500	13500	13500	151	0.0000	no	no	1542	53.2	1542	48.4
9	79727000	1793	996	2518	151	1803	1180	2598	151	2181	1196	3518	151	1021	532	1548	151	105	16	184	151	2181	1196	3518	151	13500	13500	13500	151	0.0000	no	no	1787	69.3	1787	65.5
9	79728000	1465	1000	2748	151	1483	1000	2748	151	2597	1518	3658	151	945	530	1479	151	105	16	184	151	2597	1518	3658	151	13500	13500	13500	151	0.0000	no	no	1787	69.3	1787	65.5
9	79729000	1261	980	1879	151	1275	980	1879	151	2763	1564	3678	151	935	530	1479	151	105	16	184	151	2763	1564	3678	151	13500	13500	13500	151	0.0000	no	no	1036	14.5	1036	9.4
9	79730000	1285	980	1879	151	1310	980	1879	151	2664	1564	3678	151	888	415	1439	151	104	16	184	151	2664	1564	3678	151	13500	13500	13500	151	0.0000	no	no	1036	14.5	1036	9.4
9	79731000	1475	996	2518	151	1602	1013	3437	151	2370	1013	3437	151	972	429	2823	151	104	16	184	151	2370	1013	3437	151	13500	13500	13500	151	0.0000	no	no	1036	14.5	1036	9.4
9	79732000	2019	1150	3498	151	2065	1196	3518	151	2160	1196	3518	151	1022	425	1971	151	103	16	184	151	2160	1196	3518	151	13500	13500	13500	151	0.0000	no	no	1225	27.5	1225	21.2
9	79733000	3035	1772	3759	151	3035	1772	3759	151	3037	1979	3819	151	741	408	1117	151	103	16	184	151	3037	1979	3819	151	13500	13500	13500	151	0.0000	no	no	1225	27.5	1225	21.2
9	79734000	2887	1772	3759	151	2887	1772	3759	151	2887	1772	3759	151	731	255	1089	151	103	16	184	151	2887	1772	3759	151	13500	13500	13500	151	0.0000	no	no	1763	68.1	1763	64.2
9	79735000	3015	1772	3759	151	3015	1772	3759	151	3015	1772	3759	151	742	261	1227	151	103	16	184	151	3015	1772	3759	151	13500	13500	13500	151	0.0000	no	no	1903	74.2	1903	71.3
9	79736000	3030	1772	3759	151	3030	1772	3759	151	3030	1772	3759	151	744	330	1239	151	102	16	184	151	3030	1772	3759	151	13500	13500	13500	151	0.0000	no	no	1693	63.7	1693	59.6
9	79737000	2693	1772	3759	151	2693	1772	3759	151	2693	1772	3759	151	872	393	1956	151	101	16	184	151	2693	1772	3759	151	13500	13500	13500	151	0.0000	no	no	2259	84.4	2259	82.8
9	79738000	2499	1772	3759	151	2499	1772	3759	151	2499	1772	3759	151	1004	529	2085	151	101	16	184	151	2499	1772	3759	151	13500	13500	13500	151	0.0000	no	no	2259	84.4	2259	82.8
9	79739000	2282	1502	2739	151	2282	1502	2739	151	2287	1548	2759	151	1097	540	2104	151	101	16	184	151	2287	1548	2759	151	13500	13500	13500	151	0.0000	no	no	2259	84.4	2259	82.8
9	79740000	2200	1368	2908	151	2200	1368	2908	151	2217	1368	2908	151	1222	540	2104	151	101	16	184	151	2217	1368	2908	151	13500	13500	13500	151	0.0000	no	no	2903	92.6	2903	92.2
9	79741000	2089	1180	2598	151	2121	1180	2598	151	2132	1180	2598	151	1411	540	2104	151	101	16	184	151	2150	1180	2598	151	13500	13500	13500	151	0.0000	no	no	2903	92.6	2903	92.2
9	79742000	2319	1196	3518	151	2328	1196	3518	151	2361	1380	3598	151	2081	544	3024	151	102	16	184	151	2363	1380	3598	151	13500	13500	13500	151	0.0000	no	no	2903	92.6	2903	92.2
9	79743000	2864	1703	3739	151	2864	1703	3739	151	2864	1703	3739	151	2762	1609	3607	151	102	16	184	151	2864	1703	3739	151	13500	13500	13500	151	0.0000	no	no	2449	88.1	2449	86.8
9	79744000	3111	1772	3759	151	3111	1772	3759	151	3114	1772	3759	151	3011	1655	3627	151	103	16	184	151	3114	1772	3759	151	13500	13500	13500	151	0.0000	no	no	2449	88.1	2449	86.8
9	79745000	3308	1772	3759	151	3308	1772	3759	151	3308	1772	3759	151	3208	1655	3627	151	103	16	184	151	3308	1772	3759	151	13500	13500	13500	151	0.0000	no	no	2449	88.1	2449	86.8
9	79746000	3401	1772	3759	151	3401	1772	3759	151	3401	1772	3759	151	3301	1655	3627	151	103	16	184	151	3401	1772	3759	151	13500	13500	13500	151	0.0000	no	no	3634	96.0	3634	95.8
9	79747000	3469	1979	3819	151	3469	1979	3819	151	3469	1979	3819	151	3369	1885	3700	151	105	16	184	151	3469	1979	3819	151	13500	13500	13500	151	0.0000	no	no	2977	93.2	2977	92.8
9	79748000	3688	2161	3839	151	3688	2161	3839	151	3688	2161	3839	151	3588	1954	3720	151	104	16	184	151	3688	2161	3839	151	13500	13500	13500	151	0.0000	no	no	2977	93.2	2977	92.8
9	79749000	3901	3080	3920	151	3901	3080	3920	151	3901	3080	3920	151	3801	2980	3820	151	106	16	184	151	3901	3080	3920	151	13500	13500	13500	151	0.0000	no	no	3826	96.6	3826	96.4
9	79750000	3768	3080	3920	151	3768	3080	3920	151	3768	3080	3920	151	3668	2980	3820	151	107	16	184	151	3768	3080	3920	151	13500	13500	13500	151	0.0000	no	no	3826	96.6	3826	96.4
9	79751000	3728	2850	3900	151	3728	2850	3900	151	3728	2850	3900	151	3628	2750	3800	151	107	16	184	151	3728	2850	3900	151	13500	13500	13500	151	0.0000	no	no	3114	94.0	3114	93.6
9	79752000	3721	2161	3839	151	3742	2850	3900	151	3721	2161	3839	151	3642	2750	3800	151	108	16	184	151	3742	2850	3900	151	13500	13500	13500	151	0.0000	no	no	3114	94.0	3114	93.6
9	79753000	1608	1013	3437	151	3672	2161	3839	151	1624	1013	3437	151	3572	1954	3720	151	115	16	184	151	3672	2161	3839	151	13500	13500	13500	151	0.0000	no	no	3114	94.0	3114	93.6
9	79754000	1225	796	1855	151	3901	3080	3920	151	1251	980	1879	151	3801	2980	3820	151	118	16	184	151	3901	3080	3920	151	13500	13500	13500	151	0.0115	no	no	3114	94.0	3114	93.6
9	79755000	1128	796	1855	151	4066	3100	5420	151	1170	980	1879	151	3966	3008	5252	151	119	16	184	151	4066	3100	5420	151	13500	13500	13500	151	0.0115	no	no	4245	97.6	4245	97.5
9	79756000	1135	750	1849	151	5897	3161	11973	151	1179	980	1879	151	5797	3068	11804	151	119	16	184	151	5897	3161	11973	151	13500	13500	13500	151	0.0115	no	no	4245	97.6	4245	97.5
9	79757000	1120	980	1879	151	8013	4764	12736	151	1148	980	1879	151	7913	3988	12568	151	121	16	184	151	8013	4764	12736	151	13500	13500	13500	151	0.0115	no	no	4245	97.6	4245	97.5
9	79758000	1126	980	1879	151	8586	4764	12736	151	1162	980	1879	151	8486	3988	12568	151	126	16	184	151	8586	4764	12736	151	13500	13500	13500	151	0.0115	no	no	4245	97.6	4245	97.5
9	79759000	1133	980	1879	151	13060	4764	12736	151	13060	4764	12736	151	12960	3988	12568	151	130	16	184	151	13060	4764	12736	151	13500	13500	13500	151	0.0000	no	no	5099	99.4	5099	99.3
9	79760000	1156	980	1879	151	10907	3161	11973	151	10907	3161	11973	151	10806	3068	11804	151	140	24	276	151	10907	3161	11973	151	13500	13500	13500	151	0.0000	no	no	5099	99.4	5099	99.3
9	79761000	1349	1013	3437	151	5408	1029	7391	151	5350	1029	7391	151	5272	936	6917	151	150	24	276	151	5603	1029	7391	151	13500	13500	13500	151	0.0000	no	no	5099	99.4	5099	99.3
9	79762000	1946	1013	3437	151	2423	1150	3498	151	2508	1013	3437	151	2160	672	3185	151	151	24	276	151	2646	1196	3518	151	13500	13500	13500	151	0.0000	no	no	5099	99.4	5099	99.3
9	79763000	3177	1196	3518	151	3183	1380	3598	151	3177	1196	3518	151	2985	672	3185	151	151	24	276	151	3183	1380	3598	151	13500	13500	13500	151	0.0000	no	no	2150	82.2	2150	80.5
9	79764000	3411	2161	3839	151	3411	2161	3839	151	3411	2161	3839	151	729	430	1079	151	151	24	276	151	3411	2161	3839	151	13500	13500	13500	151	0.0000	no	no	1001	12.4	1001	7.7
9	79765000	3378	1772	3759	151	3378	1772	3759	151	3378	1772	3759	151	725	407	1071	151	157	24	276	151	3378	1772	3759	151	13500	13500	13500	151	0.0000	no	no	1001	12.4	1001	7.7
9	79766000	3368	2161	3839	151	3368	2161	3839	151	3368	2161	3839	151	832	442	1980	151	158	24	276	151	3368	2161	3839	151	13500	13500	13500	151	0.0000	no	no	2814	92.0	2814	91.5
9	79767000	2661	1196	3518	151	2661	1196	3518	151	2697	1518	3658	151	2350	486	2922	151	181	28	322	151	2697	1518	3658	151	13500	13500	13500	151	0.0000	no	no	1819	70.9	1819	67.2
9	79768000	2382	1196	3518	151	2382	1196	3518	151	2391	1334	3578	151	1313	228	2622	151	177	28	322	151	2391	1334	3578	151	13500	13500	13500	151	0.0000	no	no	1205	25.9	1205	19.6
9	79769000	2407	1196	3518	151	2425	1196	3518	151	2416	1334	3578	151	891	220	1911	151	179	28	322	151	2434	1334	3578	151	13500	13500	13500	151	0.0000	no	no	2691	90.8	2691	90.3
9	79770000	2903	1196	3518	151	2903	1196	3518	151	2918	1334	3578	151	492	210	1614	151	225	176	847	151	2918	1334	3578	151	13500	13500	13500	151	0.0000	no	no	2691	90.8	2691	90.3
9	79771000	3198	1772	3759	151	3198	1772	3759	151	3198	1772	3759	151	425	184	1031	151	221	164	636	151	3198	1772	3759	151	13500	13500	13500	151	0.0000	no	no	2691	90.8	2691	90.3
9	79772000	3384	2161	3839	151	3384	2161	3839	151	3384	2161	3839	151	421	184	1031	151	238	164	636	151	3384	2161	3839	151	13500	13500	13500	151	0.0000	no	no	2796	91.8	2796	91.3
9	79773000	3444	2161	3839	151	3444	2161	3839	151	3444	2161	3839	151	420	184	1031	151	250	164	636	151	3444	2161	3839	151	13500	13500	13500	151	0.0000	no	no	2924	92.7	2924	92.4
9	79774000	3241	2161	3839	151	3241	2161	3839	151	3241	2161	3839	151	396	92	1015	151	270	170	709	151	3241	2161	3839	151	13500	13500	13500	151	0.0000	no	no	1374	39.6	1374	33.9
9	79775000	2712	1564	3678	151	2712	1564	3678	151	2712	1564	3678	151	335	84	831	151	282	170	709	151	2712	1564	3678	151	13500	13500	13500	151	0.0000	no	no	1374	39.6	1374	33.9
9	79776000	2666	1703	3739	151	2666	1703	3739	151	2666	1703	3739	151	307	84	831	151	289	176	847	151	2666	1703	3739	151	13500	13500	13500	151	0.0000	no	no	1374	39.6	1374	33.9
9	79777000	2736	1564	3678	151	2736	1564	3678	151	2736	1564	3678	151	305	84	831	151	288	176	847	151	2736	1564	3678	151	13500	13500	13500	151	0.0000	no	no	1374	39.6	1374	33.9
9	79778000	2370	1380	3598	151	2370	1380	3598	151	2370	1380	3598	151	261	78	697	151	296	176	847	151	2370	1380	3598	151	13500	13500	13500	151	0.0000	no	no	1374	39.6	1374	33.9
9	79779000	2171	1380	3598	151	2171	1380	3598	151	2171	1380	3598	151	252	78	697	151	275	168	682	151	2171	1380	3598	151	13500	13500	13500	151	0.0000	no	no	1374	39.6	1374	33.9
9	79780000	2108	1380	3598	151	2108	1380	3598	151	2108	1380	3598	151	235	78	697	151	275	168	682	151	2108	1380	3598	151	13500	13500	13500	151	0.0000	no	no	1374	39.6	1374	33.9
9	79781000	2044	1380	3598	151	2044	1380	3598	151	2044	1380	3598	151	175	68	591	151	298	168	682	151	2044	1380	3598	151	13500	13500	13500	151	0.0000	no	no	1374	39.6	1374	33.9
9	79782000	1949	1318	2658	151	1949	1318	2658	151	1949	1318	2658	151	126	32	368	151	304	168	682	151	1949	1318	2658	151	13500	13500	13500	151	0.0000	no	no	1374	39.6	1374	33.9
9	79783000	1917	1318	2658	151	1917	1318	2658	151	1917	1318	2658	151	106	29	334	151	306	168	682	151	1917	1318	2658	151	13500	13500	13500	151	0.0000	no	no	1315	34.7	1315	28.7
9	79784000	1952	1180	2598	151	1966	1318	2658	151	1952	1180	2598	151	106	29	334	151	298	168	682	151	1966	1318	2658	151	13500	13500	13500	151	0.0000	no	no	1315	34.7	1315	28.7
9	79785000	1921	1318	2658	151	1928	1364	2678	151	1921	1318	2658	151	105	26	299	151	352	200	1399	151	1928	1364	2678	151	13500	13500	13500	151	0.0000	no	no	1315	34.7	1315	28.7
9	79786000	1880	996	2518	151	1905	1180	2598	151	1880	996	2518	151	99	24	276	151	350	200	1399	151	1905	1180	2598	151	13500	13500	13500	151	0.0000	no	no	1315	34.7	1315	28.7
9	79787000	2088	1380	3598	151	2095	1380	3598	151	2088	1380	3598	151	95	24	276	151	298	168	682	151	2095	1380	3598	151	13500	13500	13500	151	0.0000	no	no	1315	34.7	1315	28.7
9	79788000	2313	1518	3658	151	2313	1518	3658	151	2313	1518	3658	151	95	24	276	151	267	156	572	151	2313	1518	3658	151	13500	13500	13500	151	0.0000	no	no	1315	34.7	1315	28.7
9	79789000	2251	1564	3678	151	2251	1564	3678	151	2254	1564	3678	151	97	32	368	151	265	156	572	151	2254	1564	3678	151	13500	13500	13500	151	0.0000	no	no	1897	74.0	1897	71.1
9	79790000	2290	1564	3678	151	2290	1564	3678	151	2290	1564	3678	151	98	32	368	151	252	132	434	151	2290	1564	3678	151	13500	13500	13500	151	0.0000	no	no	1897	74.0	1897	71.1
9	79791000	2072	1380	3598	151	2072	1380	3598	151	2072	1380	3598	151	98	32	368	151	240	132	434	151	2072	1380	3598	151	13500	13500	13500	151	0.0000	no	no	1423	43.7	1423	38.3
9	79792000	1995	1364	2678	151	1995	1364	2678	151	1995	1364	2678	151	98	32	368	151	234	132	434	151	1995	1364	2678	151	13500	13500	13500	151	0.0000	no	no	2208	83.4	2208	81.8
9	79793000	2160	1380	3598	151	2164	1380	3598	151	2160	1380	3598	151	98	32	368	151	230	132	434	151	2164	1380	3598	151	13500	13500	13500	151	0.0000	no	no	2208	83.4	2208	81.8
9	79794000	2166	1196	3518	151	2166	1196	3518	151	2181	1334	3578	151	98	32	368	151	218	132	434	151	2181	1334	3578	151	13500	13500	13500	151	0.0000	no	no	1465	47.3	1465	42.1
9	79795000	1811	996	2518	151	1811	996	2518	151	1851	1134	2578	151	97	32	368	151	218	132	434	151	1851	1134	2578	151	13500	13500	13500	151	0.0000	no	no	1465	47.3	1465	42.1
9	79796000	1690	996	2518	151	1690	996	2518	151	1744	1013	3437	151	95	32	368	151	213	132	434	151	1744	1013	3437	151	13500	13500	13500	151	0.0000	no	no	1465	47.3	1465	42.1
9	79797000	1633	996	2518	151	1633	996	2518	151	1683	1000	2748	151	93	32	368	151	211	132	434	151	1683	1000	2748	151	13500	13500	13500	151	0.0000	no	no	1465	47.3	1465	42.1
9	79798000	1530	950	2498	151	1530	950	2498	151	1545	996	2518	151	89	25	287	151	212	132	434	151	1545	996	2518	151	13500	13500	13500	151	0.0000	no	no	1465	47.3	1465	42.1
9	79799000	1476	813	2437	151	1476	813	2437	151	1487	950	2498	151	92	34	392	151	212	132	434	151	1487	950	2498	151	13500	13500	13500	151	0.0000	no	no	1045	15.0	1045	9.9
9	79800000	1360	796	1855	151	1360	796	1855	151	1368	796	1855	151	92	34	392	151	212	132	434	151	1368	796	1855	151	13500	13500	13500	151	0.0636	no	no	1045	15.0	1045	9.9
9	79801000	1304	796	1855	151	1304	796	1855	151	1312	796	1855	151	86	25	287	151	207	126	398	151	1312	796	1855	151	13500	13500	13500	151	0.0636	no	no	1045	15.0	1045	9.9
9	79802000	1225	796	1855	151	1225	796	1855	151	1226	796	1855	151	85	25	287	151	207	126	398	151	1226	796	1855	151	13500	13500	13500	151	0.0636	no	no	1045	15.0	1045	9.9
9	79803000	1178	796	1855	151	1187	796	1855	151	1188	796	1855	151	32	16	184	151	111	24	276	151	1195	796	1855	151	13500	13500	13500	151	0.0636	no	no	1045	15.0	1045	9.9
9	79804000	1168	796	1855	151	1175	796	1855	151	1169	796	1855	151	75	18	207	151	205	126	398	151	1176	796	1855	151	13500	13500	13500	151	0.0636	no	no	1045	15.0	1045	9.9
9	79805000	1149	796	1855	151	1162	796	1855	151	1150	796	1855	151	75	18	207	151	203	124	376	151	1163	796	1855	151	13500	13500	13500	151	0.0636	no	no	1045	15.0	1045	9.9
9	79806000	1062	648	1604	151	1077	780	1620	151	1070	780	1620	151	28	16	184	151	115	24	276	151	1079	780	1620	151	13500	13500	13500	151	0.0949	no	no	1045	15.0	1045	9.9
9	79807000	1048	780	1620	151	1064	784	1666	151	1071	784	1666	151	75	18	207	151	198	124	376	151	1083	796	1855	151	13500	13500	13500	151	0.0889	no	no	1045	15.0	1045	9.9
9	79808000	1064	784	1666	151	1091	796	1855	151	1085	796	1855	151	71	16	184	151	180	120	330	151	1108	796	1855	151	13500	13500	13500	151	0.0636	no	no	1045	15.0	1045	9.9
9	79809000	1081	750	1849	151	1108	796	1855	151	1090	796	1855	151	71	16	184	151	180	120	330	151	1112	796	1855	151	13500	13500	13500	151	0.0636	no	no	1045	15.0	1045	9.9
9	79810000	1071	738	1662	151	1095	796	1855	151	1077	784	1666	151	71	16	184	151	172	120	330	151	1099	796	1855	151	13500	13500	13500	151	0.0889	no	no	1045	15.0	1045	9.9
9	79811000	1156	750	1849	151	1166	796	1855	151	1161	796	1855	151	71	16	184	151	174	120	330	151	1169	796	1855	151	13500	13500	13500	151	0.0636	no	no	1045	15.0	1045	9.9
9	79812000	1520	813	2437	151	1524	813	2437	151	1523	813	2437	151	13	16	184	151	121	24	276	151	1524	813	2437	151	13500	13500	13500	151	0.0115	no	no	1045	15.0	1045	9.9
9	79813000	2024	1150	3498	151	2024	1150	3498	151	2024	1150	3498	151	13	16	184	151	125	25	287	151	2024	1150	3498	151	13500	13500	13500	151	0.0000	no	no	1045	15.0	1045	9.9
9	79814000	2328	1196	3518	151	2328	1196	3518	151	2328	1196	3518	151	13	16	184	151	134	29	334	151	2328	1196	3518	151	13500	13500	13500	151	0.0000	no	no	1045	15.0	1045	9.9
9	79815000	2206	1196	3518	151	2206	1196	3518	151	2206	1196	3518	151	11	16	184	151	124	24	276	151	2206	1196	3518	151	13500	13500	13500	151	0.0000	no	no	1045	15.0	1045	9.9
9	79816000	1808	996	2518	151	1808	996	2518	151	1808	996	2518	151	11	16	184	151	124	24	276	151	1808	996	2518	151	13500	13500	13500	151	0.0000	no	no	1098	18.2	1098	12.9
9	79817000	1603	996	2518	151	1603	996	2518	151	1603	996	2518	151	11	16	184	151	124	24	276	151	1603	996	2518	151	13500	13500	13500	151	0.0000	no	no	1098	18.2	1098	12.9
9	79818000	1438	800	1924	151	1442	938	1942	151	1442	938	1942	151	11	16	184	151	124	24	276	151	1442	938	1942	151	13500	13500	13500	151	0.0115	no	no	1098	18.2	1098	12.9
9	79819000	1352	796	1855	151	1356	934	1873	151	1356	934	1873	151	11	16	184	151	124	24	276	151	1356	934	1873	151	13500	13500	13500	151	0.0266	no	no	1098	18.2	1098	12.9
9	79820000	1221	755	1918	151	1223	800	1924	151	1224	800	1924	151	46	24	276	151	189	116	284	151	1224	800	1924	151	13500	13500	13500	151	0.0527	no	no	986	11.6	986	7.1
9	79821000	1134	656	1831	151	1138	796	1855	151	1140	796	1855	151	46	24	276	151	188	116	284	151	1140	796	1855	151	13500	13500	13500	151	0.0636	no	no	986	11.6	986	7.1
9	79822000	1102	656	1831	151	1105	796	1855	151	1107	796	1855	151	44	24	276	151	190	116	284	151	1107	796	1855	151	13500	13500	13500	151	0.0636	no	no	986	11.6	986	7.1
9	79823000	1057	648	1604	151	1071	784	1666	151	1065	780	1620	151	46	24	276	151	194	117	295	151	1072	784	1666	151	13500	13500	13500	151	0.0949	no	no	986	11.6	986	7.1
9	79824000	1277	980	1879	151	1277	980	1879	151	1277	980	1879	151	3	2	23	151	126	24	276	151	1277	980	1879	151	13500	13500	13500	151	0.0115	no	no	986	11.6	986	7.1
9	79825000	1330	980	1879	151	1330	980	1879	151	1330	980	1879	151	2	0	0	151	127	24	276	151	1330	980	1879	151	13500	13500	13500	151	0.0115	no	no	986	11.6	986	7.1
9	79826000	1420	996	2518	151	1420	996	2518	151	1420	996	2518	151	2	0	0	151	134	24	276	151	1420	996	2518	151	13500	13500	13500	151	0.0000	no	no	986	11.6	986	7.1
9	79827000	1301	796	1855	151	1301	796	1855	151	1301	796	1855	151	2	0	0	151	136	24	276	151	1301	796	1855	151	13500	13500	13500	151	0.0636	no	no	986	11.6	986	7.1
9	79828000	944	650	1650	151	950	784	1666	151	951	784	1666	151	45	24	276	151	214	126	398	151	952	784	1666	151	13500	13500	13500	151	0.0889	no	no	1238	28.4	1238	22.2
9	79829000	905	648	1604	151	909	734	1616	151	911	780	1620	151	42	24	276	151	221	132	434	151	912	780	1620	151	13500	13500	13500	151	0.0949	no	no	1238	28.4	1238	22.2
9	79830000	847	634	1282	151	851	706	1294	151	852	752	1298	151	42	24	276	151	224	132	434	151	854	752	1298	151	13500	13500	13500	151	0.1043	no	no	1238	28.4	1238	22.2
9	79831000	821	632	1236	151	825	702	1248	151	825	748	1252	151	42	24	276	151	229	132	434	151	827	748	1252	151	13500	13500	13500	151	0.1011	no	no	1238	28.4	1238	22.2
9	79832000	816	632	1236	151	819	702	1248	151	820	748	1252	151	42	24	276	151	254	156	572	151	822	748	1252	151	13500	13500	13500	151	0.1011	no	no	1238	28.4	1238	22.2
9	79833000	795	626	1098	151	797	626	1098	151	805	736	1114	151	42	24	276	151	281	160	595	151	806	736	1114	151	13500	13500	13500	151	0.0266	no	no	1238	28.4	1238	22.2
9	79834000	794	626	1098	151	796	626	1098	151	813	748	1252	151	42	24	276	151	365	168	682	151	814	748	1252	151	13500	13500	13500	151	0.0591	no	no	1238	28.4	1238	22.2
9	79835000	781	624	1052	151	783	624	1052	151	801	695	1110	151	42	24	276	151	378	76	674	151	802	736	1114	151	13500	13500	13500	151	0.0253	no	no	1238	28.4	1238	22.2
9	79836000	779	624	1052	151	781	624	1052	151	798	693	1064	151	45	28	322	151	429	260	690	151	799	732	1068	151	13500	13500	13500	151	0.0087	no	no	1238	28.4	1238	22.2
9	79837000	772	624	1052	151	777	624	1052	151	791	732	1068	151	46	28	322	151	444	260	690	151	791	732	1068	151	13500	13500	13500	151	0.0253	no	no	1319	35.0	1319	29.0
9	79838000	775	624	1052	151	780	624	1052	151	801	693	1064	151	29	8	92	151	475	262	725	151	801	732	1068	151	13500	13500	13500	151	0.0087	no	no	1319	35.0	1319	29.0
9	79839000	775	624	1052	151	780	624	1052	151	817	693	1064	151	29	8	92	151	523	268	863	151	819	732	1068	151	13500	13500	13500	151	0.0087	no	no	1319	35.0	1319	29.0
9	79840000	805	632	1236	151	809	632	1236	151	847	718	1432	151	29	8	92	151	524	268	863	151	849	764	1436	151	13500	13500	13500	151	0.1073	no	no	1319	35.0	1319	29.0
9	79841000	787	624	1052	151	792	624	1052	151	821	695	1110	151	29	8	92	151	517	268	863	151	823	736	1114	151	13500	13500	13500	151	0.0253	no	no	1319	35.0	1319	29.0
9	79842000	796	632	1236	151	799	632	1236	151	824	632	1236	151	29	8	92	151	516	268	863	151	826	702	1248	151	13500	13500	13500	151	0.0765	no	no	1319	35.0	1319	29.0
9	79843000	815	634	1282	151	816	634	1282	151	860	768	1482	151	30	8	92	151	536	268	863	151	860	768	1482	151	13500	13500	13500	151	0.1058	no	no	1319	35.0	1319	29.0
9	79844000	809	632	1236	151	817	634	1282	151	859	752	1298	151	30	8	92	151	549	270	909	151	863	768	1482	151	13500	13500	13500	151	0.1043	no	no	1319	35.0	1319	29.0
9	79845000	807	640	1420	151	811	640	1420	151	858	768	1482	151	30	8	92	151	561	270	909	151	858	768	1482	151	13500	13500	13500	151	0.1058	no	no	1319	35.0	1319	29.0
9	79846000	877	718	1432	151	883	764	1436	151	934	780	1620	151	5	0	0	151	588	184	1031	151	938	780	1620	151	13500	13500	13500	151	0.0949	no	no	1319	35.0	1319	29.0
9	79847000	818	634	1282	151	820	634	1282	151	953	784	1666	151	32	8	92	151	693	361	1427	151	954	784	1666	151	13500	13500	13500	151	0.0889	no	no	1319	35.0	1319	29.0
9	79848000	812	632	1236	151	815	632	1236	151	907	780	1620	151	32	8	92	151	653	292	1415	151	908	780	1620	151	13500	13500	13500	151	0.0949	no	no	1319	35.0	1319	29.0
9	79849000	805	632	1236	151	808	632	1236	151	922	780	1620	151	31	8	92	151	673	361	1427	151	923	780	1620	151	13500	13500	13500	151	0.0949	no	no	1366	38.9	1366	33.2
9	79850000	786	624	1052	151	791	624	1052	151	827	752	1298	151	31	8	92	151	575	339	921	151	830	752	1298	151	13500	13500	13500	151	0.0869	no	no	1366	38.9	1366	33.2
9	79851000	791	624	1052	151	796	624	1052	151	834	752	1298	151	31	8	92	151	575	270	909	151	836	752	1298	151	13500	13500	13500	151	0.0869	no	no	1366	38.9	1366	33.2
9	79852000	809	632	1236	151	812	632	1236	151	850	768	1482	151	31	8	92	151	579	268	863	151	851	768	1482	151	13500	13500	13500	151	0.1058	no	no	1366	38.9	1366	33.2
9	79853000	876	640	1420	151	880	764	1436	151	909	764	1436	151	2	0	0	151	553	337	875	151	909	764	1436	151	13500	13500	13500	151	0.1071	no	no	1366	38.9	1366	33.2
9	79854000	856	648	1604	151	866	780	1620	151	877	780	1620	151	31	8	92	151	553	268	863	151	884	780	1620	151	13500	13500	13500	151	0.0949	no	no	1659	61.7	1659	57.5
9	79855000	858	648	1604	151	864	780	1620	151	875	780	1620	151	31	8	92	151	553	331	737	151	879	780	1620	151	13500	13500	13500	151	0.0949	no	no	1659	61.7	1659	57.5
9	79856000	882	656	1831	151	889	796	1855	151	893	796	1855	151	31	8	92	151	539	260	690	151	897	796	1855	151	13500	13500	13500	151	0.0636	no	no	1659	61.7	1659	57.5
9	79857000	915	656	1831	151	918	796	1855	151	925	796	1855	151	31	8	92	151	543	260	690	151	925	796	1855	151	13500	13500	13500	151	0.0636	no	no	1659	61.7	1659	57.5
9	79858000	996	656	1831	151	999	796	1855	151	1005	796	1855	151	31	8	92	151	535	329	696	151	1005	796	1855	151	13500	13500	13500	151	0.0636	no	no	1659	61.7	1659	57.5
9	79859000	1367	664	2357	151	1370	813	2437	151	1374	813	2437	151	31	8	92	151	525	260	690	151	1374	813	2437	151	13500	13500	13500	151	0.0115	no	no	1659	61.7	1659	57.5
9	79860000	1981	829	3357	151	1981	829	3357	151	1981	829	3357	151	2	0	0	151	490	352	698	151	1981	829	3357	151	13500	13500	13500	151	0.0000	no	no	1744	67.2	1744	63.3
9	79861000	2568	1380	3598	151	2568	1380	3598	151	2568	1380	3598	151	31	8	92	151	525	260	690	151	2568	1380	3598	151	13500	13500	13500	151	0.0000	no	no	1744	67.2	1744	63.3
9	79862000	2549	1380	3598	151	2549	1380	3598	151	2549	1380	3598	151	2	0	0	151	464	248	576	151	2549	1380	3598	151	13500	13500	13500	151	0.0000	no	no	1744	67.2	1744	63.3
9	79863000	2481	1196	3518	151	2481	1196	3518	151	2481	1196	3518	151	31	8	92	151	513	260	690	151	2481	1196	3518	151	13500	13500	13500	151	0.0000	no	no	1744	67.2	1744	63.3
9	79864000	2197	1196	3518	151	2199	1196	3518	151	2197	1196	3518	151	31	8	92	151	511	260	690	151	2199	1196	3518	151	13500	13500	13500	151	0.0000	no	no	1744	67.2	1744	63.3
9	79865000	1748	817	2667	151	1760	817	2667	151	1748	817	2667	151	31	8	92	151	513	352	698	151	1760	817	2667	151	13500	13500	13500	151	0.0000	no	no	1744	67.2	1744	63.3
9	79866000	1489	813	2437	151	1572	813	2437	151	1491	813	2437	151	31	8	92	151	526	329	696	151	1574	813	2437	151	13500	13500	13500	151	0.0115	no	no	1744	67.2	1744	63.3
9	79867000	1322	796	1855	151	1361	800	1924	151	1330	796	1855	151	31	8	92	151	536	352	698	151	1364	800	1924	151	13500	13500	13500	151	0.0636	no	no	1998	77.4	1998	74.7
9	79868000	1183	796	1855	151	1241	796	1855	151	1193	796	1855	151	31	8	92	151	536	352	698	151	1244	796	1855	151	13500	13500	13500	151	0.0636	no	no	1270	31.0	1270	24.9
9	79869000	1241	796	1855	151	1252	796	1855	151	1248	796	1855	151	4	0	0	151	524	368	1063	151	1255	796	1855	151	13500	13500	13500	151	0.0636	no	no	1270	31.0	1270	24.9
9	79870000	1158	796	1855	151	1207	796	1855	151	1174	796	1855	151	31	8	92	151	533	360	879	151	1211	796	1855	151	13500	13500	13500	151	0.0636	no	no	1270	31.0	1270	24.9
9	79871000	1161	796	1855	151	1197	796	1855	151	1210	796	1855	151	31	8	92	151	582	384	1431	151	1236	796	1855	151	13500	13500	13500	151	0.0636	no	no	2038	78.5	2038	76.0
9	79872000	1104	796	1855	151	1141	796	1855	151	1155	796	1855	151	33	16	184	151	561	261	1227	151	1182	796	1855	151	13500	13500	13500	151	0.0636	no	no	2038	78.5	2038	76.0
9	79873000	1099	796	1855	151	1122	796	1855	151	1116	796	1855	151	33	16	184	151	502	184	1031	151	1135	796	1855	151	13500	13500	13500	151	0.0636	no	no	2038	78.5	2038	76.0
9	79874000	1075	796	1855	151	1090	796	1855	151	1091	796	1855	151	33	16	184	151	508	184	1031	151	1106	796	1855	151	13500	13500	13500	151	0.0636	no	no	1526	52.1	1526	47.2
9	79875000	1057	796	1855	151	1069	796	1855	151	1073	796	1855	151	36	16	184	151	460	84	831	151	1085	796	1855	151	13500	13500	13500	151	0.0636	no	no	1526	52.1	1526	47.2
9	79876000	1087	796	1855	151	1101	796	1855	151	1102	796	1855	151	36	16	184	151	406	84	831	151	1115	796	1855	151	13500	13500	13500	151	0.0636	no	no	1526	52.1	1526	47.2
9	79877000	1051	796	1855	151	1058	796	1855	151	1066	796	1855	151	40	16	184	151	403	176	847	151	1072	796	1855	151	13500	13500	13500	151	0.0636	no	no	1526	52.1	1526	47.2
9	79878000	1038	796	1855	151	1040	796	1855	151	1050	796	1855	151	40	16	184	151	375	176	847	151	1051	796	1855	151	13500	13500	13500	151	0.0636	no	no	1526	52.1	1526	47.2
9	79879000	1097	796	1855	151	1098	796	1855	151	1098	796	1855	151	40	16	184	151	327	176	847	151	1099	796	1855	151	13500	13500	13500	151	0.0636	no	no	1526	52.1	1526	47.2
9	79880000	1108	813	2437	151	1110	813	2437	151	1110	813	2437	151	42	16	184	151	309	176	847	151	1111	813	2437	151	13500	13500	13500	151	0.0115	no	no	1526	52.1	1526	47.2
9	79881000	1065	656	1831	151	1081	796	1855	151	1088	796	1855	151	3	0	0	151	367	178	893	151	1099	796	1855	151	13500	13500	13500	151	0.0636	no	no	1526	52.1	1526	47.2
9	79882000	1071	656	1831	151	1087	796	1855	151	1092	796	1855	151	3	0	0	151	351	160	595	151	1103	796	1855	151	13500	13500	13500	151	0.0636	no	no	1526	52.1	1526	47.2
9	79883000	1051	650	1650	151	1068	784	1666	151	1084	796	1855	151	3	0	0	151	325	156	572	151	1093	796	1855	151	13500	13500	13500	151	0.0636	no	no	1526	52.1	1526	47.2
9	79884000	1031	650	1650	151	1050	784	1666	151	1054	784	1666	151	3	0	0	151	283	132	434	151	1068	784	1666	151	13500	13500	13500	151	0.0889	no	no	1526	52.1	1526	47.2
9	79885000	1050	648	1604	151	1067	780	1620	151	1083	784	1666	151	3	0	0	151	275	124	376	151	1095	784	1666	151	13500	13500	13500	151	0.0889	no	no	1526	52.1	1526	47.2
9	79886000	1103	656	1831	151	1114	796	1855	151	1128	796	1855	151	3	0	0	151	300	132	434	151	1133	796	1855	151	13500	13500	13500	151	0.0636	no	no	1526	52.1	1526	47.2
9	79887000	1156	656	1831	151	1175	796	1855	151	1195	796	1855	151	3	0	0	151	299	132	434	151	1200	796	1855	151	13500	13500	13500	151	0.0636	no	no	1526	52.1	1526	47.2
9	79888000	1292	767	2417	151	1298	813	2437	151	1300	813	2437	151	3	0	0	151	299	132	434	151	1304	813	2437	151	13500	13500	13500	151	0.0115	no	no	1678	62.9	1678	58.7
9	79889000	1441	813	2437	151	1442	813	2437	151	1446	813	2437	151	3	0	0	151	301	132	434	151	1446	813	2437	151	13500	13500	13500	151	0.0115	no	no	1428	44.3	1428	38.9
9	79890000	1817	1013	3437	151	1817	1013	3437	151	1817	1013	3437	151	0	0	0	151	301	132	434	151	1817	1013	3437	151	13500	13500	13500	151	0.0000	no	no	1428	44.3	1428	38.9
9	79891000	2127	1196	3518	151	2127	1196	3518	151	2127	1196	3518	151	42	16	184	151	196	134	445	151	2127	1196	3518	151	13500	13500	13500	151	0.0000	no	no	1428	44.3	1428	38.9
9	79892000	1817	1013	3437	151	1817	1013	3437	151	1817	1013	3437	151	0	0	0	151	293	132	434	151	1817	1013	3437	151	13500	13500	13500	151	0.0000	no	no	1878	73.3	1878	70.4
9	79893000	1675	813	2437	151	1675	813	2437	151	1675	813	2437	151	52	16	184	151	193	138	468	151	1675	813	2437	151	13500	13500	13500	151	0.0115	no	no	1878	73.3	1878	70.4
9	79894000	1543	796	1855	151	1554	796	1855	151	1552	796	1855	151	52	16	184	151	193	132	434	151	1554	796	1855	151	13500	13500	13500	151	0.0636	no	no	1878	73.3	1878	70.4
9	79895000	1503	796	1855	151	1517	796	1855	151	1514	796	1855	151	54	16	184	151	191	132	434	151	1517	796	1855	151	13500	13500	13500	151	0.0636	no	no	1878	73.3	1878	70.4
9	79896000	1328	656	1831	151	1334	796	1855	151	1335	796	1855	151	0	0	0	151	295	132	434	151	1335	796	1855	151	13500	13500	13500	151	0.0636	no	no	1242	28.6	1242	22.4
9	79897000	1411	980	1879	151	1413	980	1879	151	1411	980	1879	151	0	0	0	151	300	224	438	151	1413	980	1879	151	13500	13500	13500	151	0.0115	no	no	1242	28.6	1242	22.4
9	79898000	1409	980	1879	151	1411	980	1879	151	1409	980	1879	151	0	0	0	151	302	224	438	151	1411	980	1879	151	13500	13500	13500	151	0.0115	no	no	1242	28.6	1242	22.4
9	79899000	1379	980	1879	151	1393	980	1879	151	1379	980	1879	151	0	0	0	151	304	224	438	151	1393	980	1879	151	13500	13500	13500	151	0.0115	no	no	1242	28.6	1242	22.4
9	79900000	1406	980	1879	151	1409	980	1879	151	1406	980	1879	151	0	0	0	151	297	132	434	151	1409	980	1879	151	13500	13500	13500	151	0.0115	no	no	1242	28.6	1242	22.4
9	79901000	1460	996	2518	151	1464	996	2518	151	1461	996	2518	151	0	0	0	151	298	132	434	151	1465	996	2518	151	13500	13500	13500	151	0.0000	no	no	1242	28.6	1242	22.4
9	79902000	1593	996	2518	151	1599	996	2518	151	1593	996	2518	151	0	0	0	151	300	132	434	151	1599	996	2518	151	13500	13500	13500	151	0.0000	no	no	1626	59.2	1626	54.9
9	79903000	1408	980	1879	151	1419	980	1879	151	1436	980	1879	151	0	0	0	151	300	40	430	151	1445	980	1879	151	13500	13500	13500	151	0.0115	no	no	1626	59.2	1626	54.9
9	79904000	1406	980	1879	151	1409	980	1879	151	1432	980	1879	151	0	0	0	151	302	40	430	151	1433	1118	1898	151	13500	13500	13500	151	0.0115	no	no	1626	59.2	1626	54.9
9	79905000	1419	980	1879	151	1421	980	1879	151	1490	996	2518	151	0	0	0	151	329	224	438	151	1491	996	2518	151	13500	13500	13500	151	0.0000	no	no	1626	59.2	1626	54.9
9	79906000	1405	980	1879	151	1408	980	1879	151	1462	980	1879	151	0	0	0	151	321	224	438	151	1463	980	1879	151	13500	13500	13500	151	0.0115	no	no	1426	44.2	1426	38.8
9	79907000	1514	996	2518	151	1514	996	2518	151	1580	1000	2748	151	0	0	0	151	312	224	438	151	1580	1000	2748	151	13500	13500	13500	151	0.0000	no	no	1426	44.2	1426	38.8
9	79908000	1555	996	2518	151	1555	996	2518	151	1603	1000	2748	151	0	0	0	151	319	224	438	151	1603	1000	2748	151	13500	13500	13500	151	0.0000	no	no	1141	21.5	1141	15.5
9	79909000	1697	1013	3437	151	1697	1013	3437	151	1736	1013	3437	151	0	0	0	151	317	224	438	151	1736	1013	3437	151	13500	13500	13500	151	0.0000	no	no	2354	86.8	2354	85.3
9	79910000	1821	1013	3437	151	1823	1013	3437	151	1844	1013	3437	151	0	0	0	151	317	224	438	151	1844	1013	3437	151	13500	13500	13500	151	0.0000	no	no	1444	45.6	1444	40.3
9	79911000	1661	1013	3437	151	1661	1013	3437	151	1727	1150	3498	151	0	0	0	151	317	224	438	151	1727	1150	3498	151	13500	13500	13500	151	0.0000	no	no	1444	45.6	1444	40.3
9	79912000	1566	996	2518	151	1566	996	2518	151	1613	996	2518	151	0	0	0	151	315	224	438	151	1613	996	2518	151	13500	13500	13500	151	0.0000	no	no	1444	45.6	1444	40.3
9	79913000	1586	996	2518	151	1593	996	2518	151	1649	996	2518	151	0	0	0	151	317	224	438	151	1649	996	2518	151	13500	13500	13500	151	0.0000	no	no	1444	45.6	1444	40.3
9	79914000	1612	1000	2748	151	1612	1000	2748	151	1631	1000	2748	151	0	0	0	151	318	224	438	151	1631	1000	2748	151	13500	13500	13500	151	0.0000	no	no	1444	45.6	1444	40.3
9	79915000	1552	996	2518	151	1552	996	2518	151	1573	996	2518	151	0	0	0	151	320	224	438	151	1573	996	2518	151	13500	13500	13500	151	0.0000	no	no	1444	45.6	1444	40.3
9	79916000	1586	996	2518	151	1586	996	2518	151	1599	996	2518	151	0	0	0	151	320	224	438	151	1599	996	2518	151	13500	13500	13500	151	0.0000	no	no	1444	45.6	1444	40.3
9	79917000	1603	1000	2748	151	1603	1000	2748	151	1613	1000	2748	151	0	0	0	151	320	224	438	151	1613	1000	2748	151	13500	13500	13500	151	0.0000	no	no	1444	45.6	1444	40.3
9	79918000	1492	996	2518	151	1492	996	2518	151	1497	996	2518	151	0	0	0	151	319	224	438	151	1497	996	2518	151	13500	13500	13500	151	0.0000	no	no	1444	45.6	1444	40.3
9	79919000	1441	984	1948	151	1444	984	1948	151	1452	984	1948	151	0	0	0	151	319	224	438	151	1452	984	1948	151	13500	13500	13500	151	0.0000	no	no	1444	45.6	1444	40.3
9	79920000	1405	796	1855	151	1405	796	1855	151	1413	934	1873	151	0	0	0	151	316	224	438	151	1413	934	1873	151	13500	13500	13500	151	0.0266	no	no	1444	45.6	1444	40.3
9	79921000	1381	796	1855	151	1383	796	1855	151	1391	934	1873	151	0	0	0	151	313	224	438	151	1391	934	1873	151	13500	13500	13500	151	0.0266	no	no	1444	45.6	1444	40.3
9	79922000	1385	980	1879	151	1388	980	1879	151	1395	980	1879	151	0	0	0	151	315	224	438	151	1395	980	1879	151	13500	13500	13500	151	0.0115	no	no	1444	45.6	1444	40.3
9	79923000	1477	996	2518	151	1488	996	2518	151	1492	996	2518	151	0	0	0	151	317	224	438	151	1492	996	2518	151	13500	13500	13500	151	0.0000	no	no	1444	45.6	1444	40.3
9	79924000	1594	996	2518	151	1594	996	2518	151	1594	996	2518	151	0	0	0	151	318	224	438	151	1594	996	2518	151	13500	13500	13500	151	0.0000	no	no	1339	36.6	1339	30.7
9	79925000	1775	1013	3437	151	1775	1013	3437	151	1775	1013	3437	151	0	0	0	151	318	224	438	151	1775	1013	3437	151	13500	13500	13500	151	0.0000	no	no	1339	36.6	1339	30.7
9	79926000	1394	813	2437	151	1395	813	2437	151	1403	813	2437	151	0	0	0	151	320	224	438	151	1405	813	2437	151	13500	13500	13500	151	0.0115	no	no	1339	36.6	1339	30.7
9	79927000	1253	796	1855	151	1258	796	1855	151	1272	796	1855	151	0	0	0	151	320	224	438	151	1274	796	1855	151	13500	13500	13500	151	0.0636	no	no	1339	36.6	1339	30.7
9	79928000	1199	796	1855	151	1204	796	1855	151	1215	796	1855	151	0	0	0	151	319	224	438	151	1217	796	1855	151	13500	13500	13500	151	0.0636	no	no	1339	36.6	1339	30.7
9	79929000	1162	796	1855	151	1168	796	1855	151	1177	796	1855	151	0	0	0	151	319	224	438	151	1179	796	1855	151	13500	13500	13500	151	0.0636	no	no	1339	36.6	1339	30.7
9	79930000	1150	780	1620	151	1156	780	1620	151	1164	784	1666	151	0	0	0	151	318	224	438	151	1166	784	1666	151	13500	13500	13500	151	0.0889	no	no	1339	36.6	1339	30.7
9	79931000	1168	784	1666	151	1177	784	1666	151	1179	784	1666	151	0	0	0	151	318	224	438	151	1182	784	1666	151	13500	13500	13500	151	0.0889	no	no	1339	36.6	1339	30.7
9	79932000	1148	780	1620	151	1156	780	1620	151	1163	780	1620	151	0	0	0	151	317	224	438	151	1164	780	1620	151	13500	13500	13500	151	0.0949	no	no	1339	36.6	1339	30.7
9	79933000	1181	796	1855	151	1186	796	1855	151	1201	796	1855	151	0	0	0	151	307	201	437	151	1201	796	1855	151	13500	13500	13500	151	0.0636	no	no	1339	36.6	1339	30.7
9	79934000	1218	796	1855	151	1223	796	1855	151	1228	796	1855	151	0	0	0	151	307	132	434	151	1228	796	1855	151	13500	13500	13500	151	0.0636	no	no	1339	36.6	1339	30.7
9	79935000	1330	796	1855	151	1333	796	1855	151	1340	934	1873	151	0	0	0	151	307	132	434	151	1340	934	1873	151	13500	13500	13500	151	0.0266	no	no	1339	36.6	1339	30.7
9	79936000	1434	950	2498	151	1439	950	2498	151	1452	996	2518	151	0	0	0	151	310	134	445	151	1452	996	2518	151	13500	13500	13500	151	0.0000	no	no	1212	26.4	1212	20.1
9	79937000	1521	967	3417	151	1526	967	3417	151	1539	1013	3437	151	0	0	0	151	310	134	445	151	1539	1013	3437	151	13500	13500	13500	151	0.0000	no	no	1212	26.4	1212	20.1
9	79938000	2034	967	3417	151	2036	967	3417	151	2046	1013	3437	151	0	0	0	151	307	134	445	151	2046	1013	3437	151	13500	13500	13500	151	0.0000	no	no	1212	26.4	1212	20.1
9	79939000	2908	1380	3598	151	2908	1380	3598	151	2908	1380	3598	151	0	0	0	151	307	134	445	151	2908	1380	3598	151	13500	13500	13500	151	0.0000	no	no	1212	26.4	1212	20.1
9	79940000	2770	1013	3437	151	2773	1013	3437	151	2772	1013	3437	151	0	0	0	151	337	168	682	151	2773	1013	3437	151	13500	13500	13500	151	0.0000	no	no	1212	26.4	1212	20.1
9	79941000	1492	813	2437	151	1497	813	2437	151	1499	813	2437	151	0	0	0	151	344	168	682	151	1501	813	2437	151	13500	13500	13500	151	0.0115	no	no	1212	26.4	1212	20.1
9	79942000	1112	796	1855	151	1133	796	1855	151	1126	796	1855	151	0	0	0	151	341	168	682	151	1134	796	1855	151	13500	13500	13500	151	0.0636	no	no	1212	26.4	1212	20.1
9	79943000	1032	784	1666	151	1054	784	1666	151	1048	784	1666	151	0	0	0	151	381	168	682	151	1056	784	1666	151	13500	13500	13500	151	0.0889	no	no	1212	26.4	1212	20.1
9	79944000	997	768	1482	151	1015	768	1482	151	1018	768	1482	151	0	0	0	151	401	168	682	151	1026	768	1482	151	13500	13500	13500	151	0.1058	no	no	1212	26.4	1212	20.1
9	79945000	1032	796	1855	151	1050	796	1855	151	1044	796	1855	151	0	0	0	151	403	168	682	151	1053	796	1855	151	13500	13500	13500	151	0.0636	no	no	1212	26.4	1212	20.1
9	79946000	1015	764	1436	151	1034	764	1436	151	1032	764	1436	151	0	0	0	151	425	170	709	151	1044	764	1436	151	13500	13500	13500	151	0.1071	no	no	1212	26.4	1212	20.1
9	79947000	1005	764	1436	151	1030	764	1436	151	1022	764	1436	151	0	0	0	151	438	176	847	151	1040	764	1436	151	13500	13500	13500	151	0.1071	no	no	1212	26.4	1212	20.1
9	79948000	989	764	1436	151	1049	796	1855	151	1007	764	1436	151	0	0	0	151	482	245	859	151	1057	796	1855	151	13500	13500	13500	151	0.1071	no	no	1837	71.6	1837	68.6
9	79949000	999	764	1436	151	1052	784	1666	151	1017	764	1436	151	0	0	0	151	533	245	859	151	1066	784	1666	151	13500	13500	13500	151	0.1071	no	no	1837	71.6	1837	68.6
9	79950000	988	774	1551	151	1038	796	1855	151	1012	774	1551	151	0	0	0	151	546	245	859	151	1056	796	1855	151	13500	13500	13500	151	0.1016	no	no	2026	78.2	2026	75.6
9	79951000	999	784	1666	151	1053	796	1855	151	1038	784	1666	151	0	0	0	151	601	278	1093	151	1078	796	1855	151	13500	13500	13500	151	0.0889	no	no	2026	78.2	2026	75.6
9	79952000	999	768	1482	151	1034	768	1482	151	1026	780	1620	151	0	0	0	151	638	284	1231	151	1058	780	1620	151	13500	13500	13500	151	0.0949	no	no	2026	78.2	2026	75.6
9	79953000	1011	780	1620	151	1051	780	1620	151	1157	984	1948	151	0	0	0	151	825	375	1746	151	1183	984	1948	151	13500	13500	13500	151	0.0000	no	no	963	10.4	963	6.1
9	79954000	1060	980	1879	151	1094	980	1879	151	1173	984	1948	151	0	0	0	151	885	375	1746	151	1198	984	1948	151	13500	13500	13500	151	0.0000	no	no	963	10.4	963	6.1
9	79955000	1097	980	1879	151	1132	980	1879	151	1207	984	1948	151	0	0	0	151	913	398	1752	151	1237	984	1948	151	13500	13500	13500	151	0.0000	no	no	963	10.4	963	6.1
9	79956000	1072	964	1636	151	1134	980	1879	151	1176	980	1879	151	0	0	0	151	885	394	1646	151	1215	980	1879	151	13500	13500	13500	151	0.0115	no	no	963	10.4	963	6.1
9	79957000	1173	996	2518	151	1265	996	2518	151	1240	996	2518	151	0	0	0	151	834	387	1500	151	1322	996	2518	151	13500	13500	13500	151	0.0000	no	no	963	10.4	963	6.1
9	79958000	1138	980	1879	151	1218	980	1879	151	1217	980	1879	151	0	0	0	151	875	394	1646	151	1287	984	1948	151	13500	13500	13500	151	0.0115	no	no	963	10.4	963	6.1
9	79959000	1110	980	1879	151	1193	980	1879	151	1228	984	1948	151	0	0	0	151	909	394	1646	151	1301	996	2518	151	13500	13500	13500	151	0.0000	no	no	963	10.4	963	6.1
9	79960000	1065	964	1636	151	1191	980	1879	151	1199	984	1948	151	0	0	0	151	918	394	1646	151	1293	984	1948	151	13500	13500	13500	151	0.0000	no	no	1835	71.5	1835	68.5
9	79961000	1097	980	1879	151	1193	984	1948	151	1229	984	1948	151	0	0	0	151	953	394	1646	151	1312	996	2518	151	13500	13500	13500	151	0.0000	no	no	1094	18.0	1094	12.6
9	79962000	1137	934	1873	151	1187	934	1873	151	1232	980	1879	151	0	0	0	151	916	394	1646	151	1276	980	1879	151	13500	13500	13500	151	0.0115	no	no	1094	18.0	1094	12.6
9	79963000	1118	980	1879	151	1197	980	1879	151	1195	980	1879	151	0	0	0	151	889	387	1500	151	1265	980	1879	151	13500	13500	13500	151	0.0115	no	no	1094	18.0	1094	12.6
9	79964000	1198	980	1879	151	1266	980	1879	151	1263	980	1879	151	0	0	0	151	889	387	1500	151	1318	980	1879	151	13500	13500	13500	151	0.0115	no	no	1094	18.0	1094	12.6
9	79965000	1206	980	1879	151	1254	980	1879	151	1273	980	1879	151	0	0	0	151	896	394	1646	151	1318	980	1879	151	13500	13500	13500	151	0.0115	no	no	1094	18.0	1094	12.6
9	79966000	1197	980	1879	151	1203	980	1879	151	1270	980	1879	151	0	0	0	151	798	292	1415	151	1274	980	1879	151	13500	13500	13500	151	0.0115	no	no	1094	18.0	1094	12.6
9	79967000	1187	980	1879	151	1191	980	1879	151	1277	980	1879	151	0	0	0	151	809	361	1427	151	1279	980	1879	151	13500	13500	13500	151	0.0115	no	no	1094	18.0	1094	12.6
9	79968000	1253	984	1948	151	1253	984	1948	151	1372	996	2518	151	0	0	0	151	813	387	1500	151	1372	996	2518	151	13500	13500	13500	151	0.0000	no	no	1094	18.0	1094	12.6
9	79969000	1269	980	1879	151	1279	980	1879	151	1389	984	1948	151	0	0	0	151	766	394	1646	151	1393	984	1948	151	13500	13500	13500	151	0.0000	no	no	1094	18.0	1094	12.6
9	79970000	1213	980	1879	151	1232	980	1879	151	1355	980	1879	151	0	0	0	151	740	371	1642	151	1368	980	1879	151	13500	13500	13500	151	0.0115	no	no	1094	18.0	1094	12.6
9	79971000	1190	980	1879	151	1234	980	1879	151	1399	980	1879	151	0	0	0	151	734	371	1642	151	1411	980	1879	151	13500	13500	13500	151	0.0115	no	no	1094	18.0	1094	12.6
9	79972000	1230	980	1879	151	1278	980	1879	151	1479	996	2518	151	0	0	0	151	701	371	1642	151	1495	996	2518	151	13500	13500	13500	151	0.0000	no	no	1094	18.0	1094	12.6
9	79973000	1240	980	1879	151	1277	980	1879	151	1525	996	2518	151	0	0	0	151	493	302	1630	151	1536	996	2518	151	13500	13500	13500	151	0.0000	no	no	1094	18.0	1094	12.6
9	79974000	1209	934	1873	151	1260	980	1879	151	1660	996	2518	151	0	0	0	151	355	248	576	151	1670	996	2518	151	13500	13500	13500	151	0.0000	no	no	2081	79.6	2081	77.8
9	79975000	1322	984	1948	151	1392	996	2518	151	1790	996	2518	151	0	0	0	151	349	248	576	151	1815	996	2518	151	13500	13500	13500	151	0.0000	no	no	2081	79.6	2081	77.8
9	79976000	1350	980	1879	151	1395	980	1879	151	1846	996	2518	151	0	0	0	151	352	248	576	151	1856	996	2518	151	13500	13500	13500	151	0.0000	no	no	2081	79.6	2081	77.8
9	79977000	1572	1013	3437	151	1595	1013	3437	151	1982	1013	3437	151	0	0	0	151	345	248	576	151	1989	1013	3437	151	13500	13500	13500	151	0.0000	no	no	1804	70.2	1804	66.5
9	79978000	2312	1196	3518	151	2313	1196	3518	151	2312	1196	3518	151	0	0	0	151	341	248	576	151	2313	1196	3518	151	13500	13500	13500	151	0.0000	no	no	1116	19.4	1116	14.0
9	79979000	2213	1196	3518	151	2213	1196	3518	151	2223	1196	3518	151	0	0	0	151	334	232	484	151	2223	1196	3518	151	13500	13500	13500	151	0.0000	no	no	1455	46.4	1455	41.2
9	79980000	2081	1196	3518	151	2082	1196	3518	151	2092	1196	3518	151	0	0	0	151	334	232	484	151	2092	1196	3518	151	13500	13500	13500	151	0.0000	no	no	1255	29.8	1255	23.6
9	79981000	1756	1180	2598	151	1785	1180	2598	151	1785	1180	2598	151	0	0	0	151	338	232	484	151	1785	1180	2598	151	13500	13500	13500	151	0.0000	no	no	1255	29.8	1255	23.6
9	79982000	1634	950	2498	151	1705	1180	2598	151	1705	1180	2598	151	0	0	0	151	337	232	484	151	1705	1180	2598	151	13500	13500	13500	151	0.0000	no	no	1255	29.8	1255	23.6
9	79983000	1644	1168	1973	151	1674	1168	1973	151	1674	1168	1973	151	0	0	0	151	331	117	479	151	1674	1168	1973	151	13500	13500	13500	151	0.0000	no	no	1255	29.8	1255	23.6
9	79984000	1655	1180	2598	151	1676	1180	2598	151	1693	1180	2598	151	0	0	0	151	342	117	479	151	1707	1180	2598	151	13500	13500	13500	151	0.0000	no	no	1255	29.8	1255	23.6
9	79985000	1672	1180	2598	151	1674	1180	2598	151	1761	1184	2828	151	0	0	0	151	333	186	482	151	1761	1184	2828	151	13500	13500	13500	151	0.0000	no	no	1594	57.0	1594	52.5
9	79986000	1688	1184	2828	151	1688	1184	2828	151	1774	1184	2828	151	0	0	0	151	332	186	482	151	1774	1184	2828	151	13500	13500	13500	151	0.0000	no	no	1594	57.0	1594	52.5
9	79987000	1746	1196	3518	151	1746	1196	3518	151	1789	1196	3518	151	0	0	0	151	353	248	576	151	1789	1196	3518	151	13500	13500	13500	151	0.0000	no	no	1594	57.0	1594	52.5
9	79988000	1737	1184	2828	151	1740	1184	2828	151	1744	1184	2828	151	0	0	0	151	372	262	725	151	1744	1184	2828	151	13500	13500	13500	151	0.0000	no	no	1594	57.0	1594	52.5
9	79989000	1769	1184	2828	151	1772	1184	2828	151	1775	1184	2828	151	0	0	0	151	398	268	863	151	1775	1184	2828	151	13500	13500	13500	151	0.0000	no	no	1594	57.0	1594	52.5
9	79990000	1993	1196	3518	151	1993	1196	3518	151	1996	1196	3518	151	0	0	0	151	373	268	863	151	1996	1196	3518	151	13500	13500	13500	151	0.0000	no	no	1594	57.0	1594	52.5
9	79991000	1937	1196	3518	151	1944	1196	3518	151	1945	1196	3518	151	0	0	0	151	375	268	863	151	1945	1196	3518	151	13500	13500	13500	151	0.0000	no	no	1231	27.9	1231	21.6
9	79992000	1918	1196	3518	151	1918	1196	3518	151	1919	1196	3518	151	0	0	0	151	378	268	863	151	1919	1196	3518	151	13500	13500	13500	151	0.0000	no	no	1231	27.9	1231	21.6
9	79993000	1878	1180	2598	151	1878	1180	2598	151	1879	1180	2598	151	0	0	0	151	380	268	863	151	1879	1180	2598	151	13500	13500	13500	151	0.0000	no	no	1231	27.9	1231	21.6
9	79994000	1809	1180	2598	151	1809	1180	2598	151	1810	1180	2598	151	0	0	0	151	386	268	863	151	1810	1180	2598	151	13500	13500	13500	151	0.0000	no	no	1231	27.9	1231	21.6
9	79995000	1856	1180	2598	151	1856	1180	2598	151	1856	1180	2598	151	0	0	0	151	385	268	863	151	1856	1180	2598	151	13500	13500	13500	151	0.0000	no	no	2454	88.2	2454	86.8
9	79996000	1666	1168	1973	151	1666	1168	1973	151	1666	1168	1973	151	0	0	0	151	380	268	863	151	1666	1168	1973	151	13500	13500	13500	151	0.0000	no	no	2454	88.2	2454	86.8
9	79997000	1666	1168	1973	151	1666	1168	1973	151	1666	1168	1973	151	0	0	0	151	377	268	863	151	1666	1168	1973	151	13500	13500	13500	151	0.0000	no	no	1433	44.7	1433	39.3
9	79998000	1766	1180	2598	151	1766	1180	2598	151	1766	1180	2598	151	0	0	0	151	373	268	863	151	1766	1180	2598	151	13500	13500	13500	151	0.0000	no	no	1433	44.7	1433	39.3
9	79999000	1736	1180	2598	151	1736	1180	2598	151	1738	1180	2598	151	0	0	0	151	378	268	863	151	1738	1180	2598	151	13500	13500	13500	151	0.0000	no	no	1590	56.8	1590	52.2
9	80000000	1874	1334	3578	151	1874	1334	3578	151	1875	1334	3578	151	0	0	0	151	382	268	863	151	1875	1334	3578	151	13500	13500	13500	151	0.0000	no	no	1154	22.4	1154	16.3
9	80001000	1687	1180	2598	151	1690	1180	2598	151	1689	1180	2598	151	0	0	0	151	379	184	1031	151	1692	1180	2598	151	13500	13500	13500	151	0.0000	no	no	1154	22.4	1154	16.3
9	80002000	1550	1168	1973	151	1552	1168	1973	151	1552	1168	1973	151	0	0	0	151	336	156	572	151	1555	1168	1973	151	13500	13500	13500	151	0.0000	no	no	1154	22.4	1154	16.3
9	80003000	1510	984	1948	151	1510	984	1948	151	1510	984	1948	151	0	0	0	151	338	168	682	151	1510	984	1948	151	13500	13500	13500	151	0.0000	no	no	1156	22.5	1156	16.4
9	80004000	1427	980	1879	151	1432	980	1879	151	1427	980	1879	151	0	0	0	151	338	168	682	151	1432	980	1879	151	13500	13500	13500	151	0.0115	no	no	1156	22.5	1156	16.4
9	80005000	1462	996	2518	151	1475	996	2518	151	1463	996	2518	151	0	0	0	151	322	168	682	151	1475	996	2518	151	13500	13500	13500	151	0.0000	no	no	1156	22.5	1156	16.4
9	80006000	1536	996	2518	151	1537	996	2518	151	1538	996	2518	151	0	0	0	151	286	156	572	151	1538	996	2518	151	13500	13500	13500	151	0.0000	no	no	1156	22.5	1156	16.4
9	80007000	1696	1013	3437	151	1703	1013	3437	151	1700	1013	3437	151	0	0	0	151	279	134	445	151	1704	1013	3437	151	13500	13500	13500	151	0.0000	no	no	2192	83.1	2192	81.4
9	80008000	1546	1013	3437	151	1564	1013	3437	151	1593	1013	3437	151	0	0	0	151	278	134	445	151	1605	1013	3437	151	13500	13500	13500	151	0.0000	no	no	2192	83.1	2192	81.4
9	80009000	1119	980	1879	151	1195	984	1948	151	1143	980	1879	151	0	0	0	151	264	134	445	151	1213	984	1948	151	13500	13500	13500	151	0.0115	no	no	2192	83.1	2192	81.4
9	80010000	1022	748	1252	151	1116	968	1682	151	1080	922	1678	151	0	0	0	151	261	134	445	151	1144	980	1879	151	13500	13500	13500	151	0.0636	no	no	1061	15.9	1061	10.6
9	80011000	1056	768	1482	151	1156	980	1879	151	1072	918	1632	151	0	0	0	151	261	134	445	151	1158	980	1879	151	13500	13500	13500	151	0.0733	no	no	1061	15.9	1061	10.6
9	80012000	1039	890	1310	151	1158	980	1879	151	1057	902	1448	151	0	0	0	151	259	134	445	151	1165	980	1879	151	13500	13500	13500	151	0.0997	no	no	1061	15.9	1061	10.6
9	80013000	1054	906	1494	151	1174	980	1879	151	1065	918	1632	151	0	0	0	151	278	156	572	151	1181	980	1879	151	13500	13500	13500	151	0.0733	no	no	1061	15.9	1061	10.6
9	80014000	1050	780	1620	151	1194	980	1879	151	1063	918	1632	151	0	0	0	151	285	156	572	151	1197	980	1879	151	13500	13500	13500	151	0.0733	no	no	1169	23.3	1169	17.2
9	80015000	1068	780	1620	151	1203	980	1879	151	1080	918	1632	151	0	0	0	151	282	156	572	151	1205	980	1879	151	13500	13500	13500	151	0.0733	no	no	1169	23.3	1169	17.2
9	80016000	1063	764	1436	151	1167	980	1879	151	1074	902	1448	151	0	0	0	151	282	160	595	151	1168	980	1879	151	13500	13500	13500	151	0.0997	no	no	1169	23.3	1169	17.2
9	80017000	1116	784	1666	151	1182	980	1879	151	1120	922	1678	151	0	0	0	151	284	160	595	151	1183	980	1879	151	13500	13500	13500	151	0.0636	no	no	2733	91.2	2733	90.7
9	80018000	1137	980	1879	151	1182	980	1879	151	1142	980	1879	151	0	0	0	151	285	160	595	151	1185	980	1879	151	13500	13500	13500	151	0.0115	no	no	2661	90.5	2661	89.8
9	80019000	1097	964	1636	151	1150	964	1636	151	1114	964	1636	151	0	0	0	151	273	160	595	151	1154	964	1636	151	13500	13500	13500	151	0.0636	no	no	2661	90.5	2661	89.8
9	80020000	1187	984	1948	151	1232	984	1948	151	1204	984	1948	151	0	0	0	151	274	160	595	151	1236	984	1948	151	13500	13500	13500	151	0.0000	no	no	2661	90.5	2661	89.8
9	80021000	1158	980	1879	151	1203	980	1879	151	1166	980	1879	151	0	0	0	151	277	168	682	151	1205	980	1879	151	13500	13500	13500	151	0.0115	no	no	2661	90.5	2661	89.8
9	80022000	1230	996	2518	151	1268	996	2518	151	1246	996	2518	151	0	0	0	151	369	178	893	151	1273	996	2518	151	13500	13500	13500	151	0.0000	no	no	2661	90.5	2661	89.8
9	80023000	1204	980	1879	151	1241	980	1879	151	1217	980	1879	151	0	0	0	151	373	176	847	151	1242	980	1879	151	13500	13500	13500	151	0.0115	no	no	1715	65.6	1715	61.6
9	80024000	1215	980	1879	151	1265	984	1948	151	1245	984	1948	151	0	0	0	151	404	186	1077	151	1268	984	1948	151	13500	13500	13500	151	0.0000	no	no	1715	65.6	1715	61.6
9	80025000	1252	996	2518	151	1294	996	2518	151	1297	996	2518	151	0	0	0	151	414	186	1077	151	1306	996	2518	151	13500	13500	13500	151	0.0000	no	no	1715	65.6	1715	61.6
9	80026000	1211	984	1948	151	1253	996	2518	151	1266	996	2518	151	0	0	0	151	438	194	1261	151	1272	996	2518	151	13500	13500	13500	151	0.0000	no	no	1715	65.6	1715	61.6
9	80027000	1181	980	1879	151	1200	980	1879	151	1218	980	1879	151	0	0	0	151	441	186	1077	151	1225	980	1879	151	13500	13500	13500	151	0.0115	no	no	1715	65.6	1715	61.6
9	80028000	1175	984	1948	151	1195	984	1948	151	1217	984	1948	151	0	0	0	151	481	194	1261	151	1219	984	1948	151	13500	13500	13500	151	0.0000	no	no	1715	65.6	1715	61.6
9	80029000	1156	980	1879	151	1171	980	1879	151	1199	980	1879	151	0	0	0	151	547	200	1399	151	1199	980	1879	151	13500	13500	13500	151	0.0115	no	no	1715	65.6	1715	61.6
9	80030000	1144	968	1682	151	1144	968	1682	151	1187	980	1879	151	0	0	0	151	549	200	1399	151	1187	980	1879	151	13500	13500	13500	151	0.0115	no	no	1576	55.7	1576	51.1
9	80031000	1111	968	1682	151	1111	968	1682	151	1143	980	1879	151	0	0	0	151	559	194	1261	151	1143	980	1879	151	13500	13500	13500	151	0.0115	no	no	1576	55.7	1576	51.1
9	80032000	1117	980	1879	151	1118	980	1879	151	1149	980	1879	151	0	0	0	151	606	200	1399	151	1150	980	1879	151	13500	13500	13500	151	0.0115	no	no	1959	76.1	1959	73.4
9	80033000	1072	952	1498	151	1072	952	1498	151	1109	964	1636	151	0	0	0	151	737	284	1231	151	1109	964	1636	151	13500	13500	13500	151	0.0636	no	no	1159	22.7	1159	16.6
9	80034000	1098	964	1636	151	1098	964	1636	151	1170	980	1879	151	0	0	0	151	854	371	1642	151	1170	980	1879	151	13500	13500	13500	151	0.0115	no	no	1159	22.7	1159	16.6
9	80035000	1128	964	1636	151	1130	964	1636	151	1267	996	2518	151	0	0	0	151	977	402	1959	151	1268	996	2518	151	13500	13500	13500	151	0.0000	no	no	2013	77.8	2013	75.2
9	80036000	1146	964	1636	151	1146	964	1636	151	1305	996	2518	151	0	0	0	151	1052	540	2104	151	1305	996	2518	151	13500	13500	13500	151	0.0000	no	no	2013	77.8	2013	75.2
9	80037000	1237	980	1879	151	1237	980	1879	151	1281	980	1879	151	0	0	0	151	983	837	1769	151	1281	980	1879	151	13500	13500	13500	151	0.0115	no	no	2013	77.8	2013	75.2
9	80038000	1292	980	1879	151	1294	980	1879	151	1350	984	1948	151	0	0	0	151	1011	654	1739	151	1350	984	1948	151	13500	13500	13500	151	0.0000	no	no	2013	77.8	2013	75.2
9	80039000	1347	996	2518	151	1349	996	2518	151	1409	1000	2748	151	0	0	0	151	822	210	1614	151	1409	1000	2748	151	13500	13500	13500	151	0.0000	no	no	1495	49.6	1495	44.6
9	80040000	1923	1013	3437	151	1923	1013	3437	151	1923	1013	3437	151	0	0	0	151	494	176	847	151	1923	1013	3437	151	13500	13500	13500	151	0.0000	no	no	1495	49.6	1495	44.6
9	80041000	11411	4764	12736	151	11411	4764	12736	151	11411	4764	12736	151	0	0	0	151	386	168	682	151	11411	4764	12736	151	13500	13500	13500	151	0.0000	no	no	2250	84.2	2250	82.6
9	80042000	8139	4764	12736	151	8139	4764	12736	151	8139	4764	12736	151	0	0	0	151	351	168	682	151	8139	4764	12736	151	13500	13500	13500	151	0.0000	no	no	2088	79.8	2088	78.0
9	80043000	2712	1564	3678	151	2712	1564	3678	151	2715	1564	3678	151	0	0	0	151	322	168	682	151	2715	1564	3678	151	13500	13500	13500	151	0.0000	no	no	1941	75.5	1941	72.8
9	80044000	2005	1380	3598	151	2007	1380	3598	151	2016	1564	3678	151	0	0	0	151	288	168	682	151	2016	1564	3678	151	13500	13500	13500	151	0.0000	no	no	1412	42.9	1412	37.4
9	80045000	1872	1502	2739	151	1887	1502	2739	151	1909	1548	2759	151	0	0	0	151	261	160	595	151	1909	1548	2759	151	13500	13500	13500	151	0.0000	no	no	2180	82.8	2180	81.2
9	80046000	1860	1348	1928	151	1862	1348	1928	151	1911	1548	2759	151	0	0	0	151	207	116	284	151	1911	1548	2759	151	13500	13500	13500	151	0.0000	no	no	2180	82.8	2180	81.2
9	80047000	1907	1548	2759	151	1913	1548	2759	151	1954	1548	2759	151	0	0	0	151	207	116	284	151	1958	1548	2759	151	13500	13500	13500	151	0.0000	no	no	2180	82.8	2180	81.2
9	80048000	1949	1548	2759	151	2009	1548	2759	151	2003	1548	2759	151	59	8	92	151	207	116	284	151	2009	1548	2759	151	13500	13500	13500	151	0.0000	no	no	1983	76.9	1983	74.2
9	80049000	1964	1548	2759	151	2014	1548	2759	151	1999	1548	2759	151	59	8	92	151	207	116	284	151	2014	1548	2759	151	13500	13500	13500	151	0.0000	no	no	1983	76.9	1983	74.2
9	80050000	2109	1564	3678	151	2136	1564	3678	151	2117	1564	3678	151	59	8	92	151	207	116	284	151	2136	1564	3678	151	13500	13500	13500	151	0.0000	no	no	1252	29.5	1252	23.3
9	80051000	2200	1703	3739	151	2212	1703	3739	151	2200	1703	3739	151	59	8	92	151	208	116	284	151	2212	1703	3739	151	13500	13500	13500	151	0.0000	no	no	2290	84.9	2290	83.4
9	80052000	2058	1552	2989	151	2066	1552	2989	151	2058	1552	2989	151	59	8	92	151	209	116	284	151	2066	1552	2989	151	13500	13500	13500	151	0.0000	no	no	2290	84.9	2290	83.4
9	80053000	1961	1548	2759	151	1961	1548	2759	151	1961	1548	2759	151	59	8	92	151	208	116	284	151	1961	1548	2759	151	13500	13500	13500	151	0.0000	no	no	2290	84.9	2290	83.4
9	80054000	2009	1548	2759	151	2013	1686	2819	151	2009	1548	2759	151	59	8	92	151	206	116	284	151	2013	1686	2819	151	13500	13500	13500	151	0.0000	no	no	1674	62.6	1674	58.4
9	80055000	2037	1686	2819	151	2037	1686	2819	151	2037	1686	2819	151	142	103	396	151	206	116	284	151	2037	1686	2819	151	13500	13500	13500	151	0.0000	no	no	2207	83.4	2207	81.7
9	80056000	2115	1754	3069	151	2115	1754	3069	151	2115	1754	3069	151	285	140	480	151	201	116	284	151	2115	1754	3069	151	13500	13500	13500	151	0.0000	no	no	1317	34.8	1317	28.8
9	80057000	2136	1772	3759	151	2136	1772	3759	151	2136	1772	3759	151	291	160	595	151	206	116	284	151	2136	1772	3759	151	13500	13500	13500	151	0.0000	no	no	1317	34.8	1317	28.8
9	80058000	2232	1772	3759	151	2232	1772	3759	151	2232	1772	3759	151	284	134	445	151	208	116	284	151	2232	1772	3759	151	13500	13500	13500	151	0.0000	no	no	963	10.4	963	6.1
9	80059000	2292	1564	3678	151	2292	1564	3678	151	2292	1564	3678	151	423	210	1614	151	215	116	284	151	2292	1564	3678	151	13500	13500	13500	151	0.0000	no	no	1229	27.8	1229	21.5
9	80060000	6315	3161	11973	151	6315	3161	11973	151	6315	3161	11973	151	309	176	847	151	217	116	284	151	6315	3161	11973	151	13500	13500	13500	151	0.0000	no	no	1374	39.6	1374	33.9
9	80061000	4179	1580	9682	151	4181	1580	9682	151	4179	1580	9682	151	309	176	847	151	232	122	353	151	4181	1580	9682	151	13500	13500	13500	151	0.0000	no	no	1860	72.6	1860	69.6
9	80062000	2757	829	3357	151	2773	967	3417	151	2757	829	3357	151	279	140	480	151	233	126	398	151	2773	967	3417	151	13500	13500	13500	151	0.0000	no	no	2309	85.3	2309	83.8
9	80063000	2541	1380	3598	151	2541	1380	3598	151	2541	1380	3598	151	434	276	1047	151	230	126	398	151	2541	1380	3598	151	13500	13500	13500	151	0.0000	no	no	2309	85.3	2309	83.8
9	80064000	2477	1380	3598	151	2477	1380	3598	151	2477	1380	3598	151	432	276	1047	151	228	126	398	151	2477	1380	3598	151	13500	13500	13500	151	0.0000	no	no	2309	85.3	2309	83.8
9	80065000	2467	1380	3598	151	2467	1380	3598	151	2467	1380	3598	151	444	368	1063	151	228	126	398	151	2467	1380	3598	151	13500	13500	13500	151	0.0000	no	no	2464	88.4	2464	87.0
9	80066000	1866	950	2498	151	1866	950	2498	151	1988	950	2498	151	438	268	863	151	761	220	1911	151	1988	950	2498	151	13500	13500	13500	151	0.0000	no	no	623	0.2	1826	67.5
9	80067000	1304	800	1924	151	1304	800	1924	151	2450	1196	3518	151	430	260	690	151	2268	406	2783	151	2450	1196	3518	151	13500	13500	13500	151	0.0000	no	no	2308	85.2	2308	83.7
9	80068000	1299	813	2437	151	1299	813	2437	151	2446	1196	3518	151	419	352	698	151	2305	567	3064	151	2446	1196	3518	151	13500	13500	13500	151	0.0000	no	no	1699	64.7	1699	60.6
9	80069000	1087	796	1855	151	1087	796	1855	151	2758	829	3357	151	419	352	698	151	2648	672	3185	151	2758	829	3357	151	13500	13500	13500	151	0.0000	no	no	1568	55.1	1568	50.4
9	80070000	993	796	1855	151	993	796	1855	151	3620	1564	3678	151	444	352	698	151	3520	1471	3546	151	3620	1564	3678	151	13500	13500	13500	151	0.0000	no	no	1911	74.5	1911	71.6
9	80071000	977	796	1855	151	977	796	1855	151	4106	3100	5420	151	446	352	698	151	1614	406	2783	151	4106	3100	5420	151	13500	13500	13500	151	0.0000	no	no	1911	74.5	1911	71.6
9	80072000	988	796	1855	151	988	796	1855	151	7119	3850	12545	151	448	352	698	151	6985	3068	11804	151	7119	3850	12545	151	13500	13500	13500	151	0.0000	no	no	741	1.4	741	0.7
9	80073000	1245	817	2667	151	1444	829	3357	151	3118	1380	3598	151	741	406	2783	151	2923	1057	3365	151	3118	1380	3598	151	13500	13500	13500	151	0.0000	no	no	741	1.4	741	0.7
9	80074000	1648	817	2667	151	2501	1150	3498	151	2797	1380	3598	151	2127	429	2823	151	2672	1287	3466	151	2813	1380	3598	151	13500	13500	13500	151	0.0000	no	no	1042	14.8	1042	9.7
9	80075000	2776	1518	3658	151	2854	1772	3759	151	2854	1772	3759	151	2594	1103	3386	151	530	136	2541	151	2854	1772	3759	151	13500	13500	13500	151	0.0000	no	no	1042	14.8	1042	9.7
9	80076000	2968	1772	3759	151	2975	1772	3759	151	2975	1772	3759	151	2862	1655	3627	151	136	48	476	151	2975	1772	3759	151	13500	13500	13500	151	0.0000	no	no	1930	75.2	1930	72.4
9	80077000	2553	1564	3678	151	2553	1564	3678	151	2553	1564	3678	151	231	211	1629	151	128	42	441	151	2553	1564	3678	151	13500	13500	13500	151	0.0000	no	no	1899	74.1	1899	71.1
9	80078000	2319	1564	3678	151	2319	1564	3678	151	2319	1564	3678	151	100	100	100	151	126	42	441	151	2319	1564	3678	151	13500	13500	13500	151	0.0000	no	no	1203	25.7	1203	19.5
9	80079000	2213	1564	3678	151	2213	1564	3678	151	2213	1564	3678	151	100	100	100	151	128	42	441	151	2213	1564	3678	151	13500	13500	13500	151	0.0000	no	no	1203	25.7	1203	19.5
9	80080000	2147	1368	2908	151	2148	1368	2908	151	2148	1368	2908	151	100	100	100	151	128	42	441	151	2148	1368	2908	151	13500	13500	13500	151	0.0000	no	no	3511	95.6	3511	95.4
9	80081000	1926	1196	3518	151	2069	1380	3598	151	1948	1334	3578	151	100	100	100	151	130	31	357	151	2069	1380	3598	151	13500	13500	13500	151	0.0000	no	no	3511	95.6	3511	95.4
9	80082000	1573	1180	2598	151	1977	1196	3518	151	1573	1180	2598	151	100	100	100	151	126	31	357	151	1977	1196	3518	151	13500	13500	13500	151	0.0000	no	no	1361	38.5	1361	32.7
9	80083000	1477	1164	1904	151	1570	1168	1973	151	1477	1164	1904	151	100	100	100	151	126	31	357	151	1570	1168	1973	151	13500	13500	13500	151	0.0000	no	no	1445	45.7	1445	40.4
9	80084000	1394	980	1879	151	1429	980	1879	151	1394	980	1879	151	100	100	100	151	125	28	322	151	1429	980	1879	151	13500	13500	13500	151	0.0115	no	no	1958	76.1	1958	73.4
9	80085000	1405	980	1879	151	1411	980	1879	151	1405	980	1879	151	100	100	100	151	125	28	322	151	1411	980	1879	151	13500	13500	13500	151	0.0115	no	no	1958	76.1	1958	73.4
9	80086000	1415	980	1879	151	1424	980	1879	151	1417	980	1879	151	117	110	215	151	125	28	322	151	1424	980	1879	151	13500	13500	13500	151	0.0115	no	no	1306	33.9	1306	27.9
9	80087000	1615	996	2518	151	1621	996	2518	151	1616	996	2518	151	113	110	215	151	125	28	322	151	1621	996	2518	151	13500	13500	13500	151	0.0000	no	no	1306	33.9	1306	27.9
9	80088000	1649	996	2518	151	1654	996	2518	151	1653	996	2518	151	113	110	215	151	127	28	322	151	1654	996	2518	151	13500	13500	13500	151	0.0000	no	no	1306	33.9	1306	27.9
9	80089000	2064	1196	3518	151	2064	1196	3518	151	2064	1196	3518	151	113	110	215	151	127	28	322	151	2064	1196	3518	151	13500	13500	13500	151	0.0000	no	no	1306	33.9	1306	27.9
9	80090000	1684	996	2518	151	1711	996	2518	151	1684	996	2518	151	130	116	284	151	128	24	276	151	1711	996	2518	151	13500	13500	13500	151	0.0000	no	no	1306	33.9	1306	27.9
9	80091000	1593	1180	2598	151	1593	1180	2598	151	1593	1180	2598	151	114	110	215	151	128	24	276	151	1593	1180	2598	151	13500	13500	13500	151	0.0000	no	no	1306	33.9	1306	27.9
9	80092000	1530	1180	2598	151	1530	1180	2598	151	1530	1180	2598	151	101	100	100	151	127	24	276	151	1530	1180	2598	151	13500	13500	13500	151	0.0000	no	no	1535	52.7	1535	47.9
9	80093000	1500	1180	2598	151	1500	1180	2598	151	1500	1180	2598	151	103	102	123	151	127	24	276	151	1500	1180	2598	151	13500	13500	13500	151	0.0000	no	no	1535	52.7	1535	47.9
9	80094000	1494	1180	2598	151	1495	1180	2598	151	1495	1180	2598	151	103	102	123	151	127	24	276	151	1495	1180	2598	151	13500	13500	13500	151	0.0000	no	no	1535	52.7	1535	47.9
9	80095000	1523	1180	2598	151	1525	1180	2598	151	1525	1180	2598	151	122	132	434	151	121	24	276	151	1525	1180	2598	151	13500	13500	13500	151	0.0000	no	no	1535	52.7	1535	47.9
9	80096000	1560	1180	2598	151	1561	1180	2598	151	1561	1180	2598	151	122	132	434	151	121	24	276	151	1561	1180	2598	151	13500	13500	13500	151	0.0000	no	no	1535	52.7	1535	47.9
9	80097000	1597	1180	2598	151	1597	1180	2598	151	1597	1180	2598	151	122	132	434	151	121	24	276	151	1597	1180	2598	151	13500	13500	13500	151	0.0000	no	no	1535	52.7	1535	47.9
9	80098000	1560	1180	2598	151	1560	1180	2598	151	1560	1180	2598	151	122	132	434	151	119	24	276	151	1560	1180	2598	151	13500	13500	13500	151	0.0000	no	no	1535	52.7	1535	47.9
9	80099000	1461	1164	1904	151	1464	1164	1904	151	1464	1164	1904	151	122	132	434	151	121	24	276	151	1464	1164	1904	151	13500	13500	13500	151	0.0000	no	no	1535	52.7	1535	47.9
9	80100000	1425	1164	1904	151	1436	1164	1904	151	1436	1164	1904	151	115	119	318	151	121	24	276	151	1436	1164	1904	151	13500	13500	13500	151	0.0000	no	no	1535	52.7	1535	47.9
9	80101000	1452	1168	1973	151	1458	1168	1973	151	1458	1168	1973	151	115	119	318	151	117	24	276	151	1458	1168	1973	151	13500	13500	13500	151	0.0000	no	no	1535	52.7	1535	47.9
9	80102000	1462	1164	1904	151	1465	1164	1904	151	1465	1164	1904	151	115	119	318	151	117	24	276	151	1465	1164	1904	151	13500	13500	13500	151	0.0000	no	no	1535	52.7	1535	47.9
9	80103000	1480	1164	1904	151	1483	1164	1904	151	1483	1164	1904	151	115	120	330	151	117	24	276	151	1483	1164	1904	151	13500	13500	13500	151	0.0000	no	no	1581	56.1	1581	51.5
9	80104000	1457	1164	1904	151	1460	1164	1904	151	1460	1164	1904	151	115	120	330	151	117	24	276	151	1460	1164	1904	151	13500	13500	13500	151	0.0000	no	no	1636	60.3	1636	56.0
9	80105000	1472	1164	1904	151	1476	1164	1904	151	1476	1164	1904	151	120	119	318	151	122	24	276	151	1476	1164	1904	151	13500	13500	13500	151	0.0000	no	no	1636	60.3	1636	56.0
9	80106000	1482	1168	1973	151	1482	1168	1973	151	1482	1168	1973	151	115	119	318	151	133	24	276	151	1482	1168	1973	151	13500	13500	13500	151	0.0000	no	no	1636	60.3	1636	56.0
9	80107000	1497	1180	2598	151	1497	1180	2598	151	1507	1180	2598	151	115	119	318	151	142	93	282	151	1507	1180	2598	151	13500	13500	13500	151	0.0000	no	no	1636	60.3	1636	56.0
9	80108000	1485	1164	1904	151	1485	1164	1904	151	1497	1164	1904	151	118	132	434	151	143	116	284	151	1497	1164	1904	151	13500	13500	13500	151	0.0000	no	no	1636	60.3	1636	56.0
9	80109000	1440	1164	1904	151	1440	1164	1904	151	1458	1164	1904	151	118	132	434	151	146	116	284	151	1458	1164	1904	151	13500	13500	13500	151	0.0000	no	no	1636	60.3	1636	56.0
9	80110000	1431	1164	1904	151	1434	1164	1904	151	1460	1164	1904	151	103	102	123	151	166	116	284	151	1462	1164	1904	151	13500	13500	13500	151	0.0000	no	no	1216	26.8	1216	20.5
9	80111000	1474	1164	1904	151	1477	1164	1904	151	1493	1164	1904	151	103	102	123	151	165	116	284	151	1495	1164	1904	151	13500	13500	13500	151	0.0000	no	no	1216	26.8	1216	20.5
9	80112000	1530	1180	2598	151	1532	1180	2598	151	1570	1180	2598	151	103	102	123	151	165	116	284	151	1572	1180	2598	151	13500	13500	13500	151	0.0000	no	no	1216	26.8	1216	20.5
9	80113000	1448	1118	1898	151	1451	1164	1904	151	1509	1164	1904	151	103	102	123	151	167	116	284	151	1511	1164	1904	151	13500	13500	13500	151	0.0000	no	no	1216	26.8	1216	20.5
9	80114000	1391	980	1879	151	1394	980	1879	151	1487	980	1879	151	103	102	123	151	167	116	284	151	1488	980	1879	151	13500	13500	13500	151	0.0115	no	no	1381	40.2	1381	34.6
9	80115000	1368	980	1879	151	1370	980	1879	151	1485	980	1879	151	103	102	123	151	171	116	284	151	1487	980	1879	151	13500	13500	13500	151	0.0115	no	no	1381	40.2	1381	34.6
9	80116000	1359	980	1879	151	1359	980	1879	151	1562	996	2518	151	103	102	123	151	171	116	284	151	1562	996	2518	151	13500	13500	13500	151	0.0000	no	no	902	6.7	902	3.8
9	80117000	1353	980	1879	151	1353	980	1879	151	1545	996	2518	151	174	176	847	151	174	116	284	151	1545	996	2518	151	13500	13500	13500	151	0.0000	no	no	1037	14.6	1037	9.5
9	80118000	1401	984	1948	151	1401	984	1948	151	1547	996	2518	151	178	176	847	151	178	116	284	151	1547	996	2518	151	13500	13500	13500	151	0.0000	no	no	1037	14.6	1037	9.5
9	80119000	1409	980	1879	151	1410	980	1879	151	1529	996	2518	151	206	168	682	151	178	116	284	151	1530	996	2518	151	13500	13500	13500	151	0.0000	no	no	1037	14.6	1037	9.5
9	80120000	1546	996	2518	151	1546	996	2518	151	1581	996	2518	151	208	176	847	151	179	116	284	151	1581	996	2518	151	13500	13500	13500	151	0.0000	no	no	1037	14.6	1037	9.5
9	80121000	1633	996	2518	151	1633	996	2518	151	1646	996	2518	151	195	170	709	151	179	116	284	151	1646	996	2518	151	13500	13500	13500	151	0.0000	no	no	1309	34.2	1309	28.2
9	80122000	1722	996	2518	151	1722	996	2518	151	1723	996	2518	151	191	160	595	151	180	116	284	151	1723	996	2518	151	13500	13500	13500	151	0.0000	no	no	1309	34.2	1309	28.2
9	80123000	2023	1380	3598	151	2023	1380	3598	151	2024	1380	3598	151	191	160	595	151	180	116	284	151	2024	1380	3598	151	13500	13500	13500	151	0.0000	no	no	1092	17.8	1092	12.4
9	80124000	2034	1368	2908	151	2034	1368	2908	151	2034	1368	2908	151	194	160	595	151	182	116	284	151	2034	1368	2908	151	13500	13500	13500	151	0.0000	no	no	1092	17.8	1092	12.4
9	80125000	2054	1380	3598	151	2054	1380	3598	151	2054	1380	3598	151	200	160	595	151	180	116	284	151	2054	1380	3598	151	13500	13500	13500	151	0.0000	no	no	1210	26.2	1210	20.0
9	80126000	2019	1380	3598	151	2019	1380	3598	151	2019	1380	3598	151	182	156	572	151	178	116	284	151	2019	1380	3598	151	13500	13500	13500	151	0.0000	no	no	1210	26.2	1210	20.0
9	80127000	1940	1364	2678	151	1940	1364	2678	151	1944	1364	2678	151	176	140	480	151	180	116	284	151	1944	1364	2678	151	13500	13500	13500	151	0.0000	no	no	1210	26.2	1210	20.0
9	80128000	2003	1364	2678	151	2003	1364	2678	151	2018	1364	2678	151	194	140	480	151	176	93	282	151	2018	1364	2678	151	13500	13500	13500	151	0.0000	no	no	1210	26.2	1210	20.0
9	80129000	2037	1364	2678	151	2037	1364	2678	151	2041	1364	2678	151	194	140	480	151	176	93	282	151	2041	1364	2678	151	13500	13500	13500	151	0.0000	no	no	2567	89.6	2567	88.8
9	80130000	2528	1380	3598	151	2528	1380	3598	151	2533	1380	3598	151	194	140	480	151	176	93	282	151	2533	1380	3598	151	13500	13500	13500	151	0.0000	no	no	2567	89.6	2567	88.8
9	80131000	2040	1013	3437	151	2307	1196	3518	151	2170	1380	3598	151	188	132	434	151	177	25	287	151	2415	1380	3598	151	13500	13500	13500	151	0.0000	no	no	1518	51.5	1518	46.6
9	80132000	1601	996	2518	151	2792	1979	3819	151	1743	1180	2598	151	202	132	434	151	178	30	345	151	2792	1979	3819	151	13500	13500	13500	151	0.0000	no	no	1518	51.5	1518	46.6
9	80133000	1571	984	1948	151	2751	2161	3839	151	1757	1180	2598	151	246	156	572	151	183	30	345	151	2751	2161	3839	151	13500	13500	13500	151	0.0000	no	no	1518	51.5	1518	46.6
9	80134000	1619	1134	2578	151	2677	1772	3759	151	2056	1196	3518	151	289	156	572	151	196	132	434	151	2684	1772	3759	151	13500	13500	13500	151	0.0000	no	no	1518	51.5	1518	46.6
9	80135000	1658	1134	2578	151	2596	1772	3759	151	2481	1772	3759	151	305	156	572	151	197	132	434	151	2596	1772	3759	151	13500	13500	13500	151	0.0000	no	no	874	5.2	874	3.1
9	80136000	1799	1180	2598	151	2352	1772	3759	151	2338	1772	3759	151	302	156	572	151	205	132	434	151	2352	1772	3759	151	13500	13500	13500	151	0.0000	no	no	997	12.2	997	7.5
9	80137000	2360	1380	3598	151	2489	1772	3759	151	2489	1772	3759	151	2330	1655	3627	151	1073	222	1980	151	2489	1772	3759	151	13500	13500	13500	151	0.0000	no	no	2877	92.4	2877	92.0
9	80138000	2364	1772	3759	151	2394	1772	3759	151	2394	1772	3759	151	2239	1425	3526	151	1759	297	2682	151	2394	1772	3759	151	13500	13500	13500	151	0.0000	no	no	1843	71.9	1843	68.9
9	80139000	2387	1772	3759	151	2391	1772	3759	151	2391	1772	3759	151	2219	1655	3627	151	1010	220	1911	151	2391	1772	3759	151	13500	13500	13500	151	0.0000	no	no	1662	61.9	1662	57.6
9	80140000	2243	1748	2839	151	2243	1748	2839	151	2243	1748	2839	151	2115	1455	2627	151	483	220	1911	151	2243	1748	2839	151	13500	13500	13500	151	0.0000	no	no	2236	83.9	2236	82.3
9	80141000	2115	1748	2839	151	2118	1748	2839	151	2117	1748	2839	151	1860	664	2265	151	759	220	1911	151	2118	1748	2839	151	13500	13500	13500	151	0.0000	no	no	2236	83.9	2236	82.3
9	80142000	2045	1686	2819	151	2047	1686	2819	151	2047	1686	2819	151	1789	664	2265	151	1046	220	1911	151	2047	1686	2819	151	13500	13500	13500	151	0.0000	no	no	855	4.5	855	2.7
9	80143000	2023	1502	2739	151	2037	1548	2759	151	2026	1548	2759	151	1797	1087	2466	151	1401	302	1630	151	2037	1548	2759	151	13500	13500	13500	151	0.0000	no	no	855	4.5	855	2.7
9	80144000	1997	1548	2759	151	1997	1548	2759	151	1997	1548	2759	151	1796	1067	1800	151	1650	394	1646	151	1997	1548	2759	151	13500	13500	13500	151	0.0000	no	no	855	4.5	855	2.7
9	80145000	2017	1548	2759	151	2017	1548	2759	151	2017	1548	2759	151	1870	1271	2546	151	1873	1271	2546	151	2017	1548	2759	151	13500	13500	13500	151	0.0000	no	no	1614	58.4	1614	54.0
9	80146000	2025	1686	2819	151	2025	1686	2819	151	2025	1686	2819	151	1905	1455	2627	151	1905	1455	2627	151	2025	1686	2819	151	13500	13500	13500	151	0.0000	no	no	2068	79.3	2068	77.5
9	80147000	2056	1748	2839	151	2056	1748	2839	151	2056	1748	2839	151	1764	903	2386	151	1326	306	1728	151	2056	1748	2839	151	13500	13500	13500	151	0.0000	no	no	1370	39.2	2019	75.4
9	80148000	2049	1748	2839	151	2049	1748	2839	151	2049	1748	2839	151	1893	1409	2607	151	528	262	725	151	2049	1748	2839	151	13500	13500	13500	151	0.0000	no	no	1370	39.2	2019	75.4
9	80149000	2083	1748	2839	151	2097	1748	2839	151	2090	1748	2839	151	1966	1455	2627	151	585	284	1231	151	2097	1748	2839	151	13500	13500	13500	151	0.0000	no	no	1370	39.2	2019	75.4
9	80150000	2228	1748	2839	151	2230	1748	2839	151	2228	1748	2839	151	1809	903	2386	151	999	312	1935	151	2230	1748	2839	151	13500	13500	13500	151	0.0000	no	no	1959	76.1	1959	73.4
9	80151000	2374	1748	2839	151	2380	1748	2839	151	2380	1748	2839	151	1850	1409	2607	151	1935	1317	2566	151	2380	1748	2839	151	13500	13500	13500	151	0.0000	no	no	2773	91.6	2773	91.1
9	80152000	2359	1772	3759	151	2405	1772	3759	151	2405	1772	3759	151	1807	402	1959	151	1854	1455	2627	151	2405	1772	3759	151	13500	13500	13500	151	0.0000	no	no	1710	65.4	1710	61.3
9	80153000	2412	1772	3759	151	2412	1772	3759	151	2412	1772	3759	151	419	302	1630	151	1682	1251	1824	151	2412	1772	3759	151	13500	13500	13500	151	0.0000	no	no	2561	89.5	2561	88.8
9	80154000	2279	1748	2839	151	2279	1748	2839	151	2279	1748	2839	151	381	278	1093	151	1632	1159	1812	151	2279	1748	2839	151	13500	13500	13500	151	0.0000	no	no	1613	58.3	1613	53.8
9	80155000	2291	1748	2839	151	2291	1748	2839	151	2291	1748	2839	151	638	312	1935	151	1627	1067	1800	151	2291	1748	2839	151	13500	13500	13500	151	0.0000	no	no	1613	58.3	1613	53.8
9	80156000	2264	1748	2839	151	2264	1748	2839	151	2264	1748	2839	151	464	306	1728	151	1621	1067	1800	151	2264	1748	2839	151	13500	13500	13500	151	0.0000	no	no	1613	58.3	1613	53.8
9	80157000	2355	1772	3759	151	2355	1772	3759	151	2357	1772	3759	151	433	248	576	151	1615	1251	1824	151	2357	1772	3759	151	13500	13500	13500	151	0.0000	no	no	2394	87.4	2394	86.0
9	80158000	2388	1772	3759	151	2388	1772	3759	151	2390	1772	3759	151	551	354	741	151	1617	1251	1824	151	2390	1772	3759	151	13500	13500	13500	151	0.0000	no	no	1865	72.8	1865	69.8
9	80159000	2351	1772	3759	151	2351	1772	3759	151	2353	1772	3759	151	534	352	698	151	1649	1213	1951	151	2353	1772	3759	151	13500	13500	13500	151	0.0000	no	no	1285	32.2	1285	26.1
9	80160000	2292	1748	2839	151	2292	1748	2839	151	2294	1748	2839	151	695	387	1500	151	1509	654	1739	151	2294	1748	2839	151	13500	13500	13500	151	0.0000	no	no	4749	99.0	4749	99.0
9	80161000	2214	1564	3678	151	2244	1772	3759	151	2266	1772	3759	151	610	360	879	151	1034	306	1728	151	2266	1772	3759	151	13500	13500	13500	151	0.0000	no	no	1778	68.8	1778	65.0
9	80162000	1937	1502	2739	151	1970	1502	2739	151	2004	1548	2759	151	589	360	879	151	745	302	1630	151	2004	1548	2759	151	13500	13500	13500	151	0.0000	no	no	1778	68.8	1778	65.0
9	80163000	1964	1548	2759	151	1964	1548	2759	151	1968	1548	2759	151	622	426	895	151	467	197	1330	151	1968	1548	2759	151	13500	13500	13500	151	0.0000	no	no	1308	34.1	1308	28.1
9	80164000	1913	1318	2658	151	1970	1364	2678	151	1970	1364	2678	151	735	445	1776	151	252	132	434	151	1970	1364	2678	151	13500	13500	13500	151	0.0000	no	no	961	10.3	961	6.0
9	80165000	1657	1168	1973	151	1770	1180	2598	151	1770	1180	2598	151	842	489	1678	151	251	132	434	151	1770	1180	2598	151	13500	13500	13500	151	0.0000	no	no	876	5.3	876	3.2
9	80166000	1563	1164	1904	151	1588	1164	1904	151	1697	1164	1904	151	614	302	1630	151	252	132	434	151	1697	1164	1904	151	13500	13500	13500	151	0.0000	no	no	876	5.3	876	3.2
9	80167000	1465	1164	1904	151	1465	1164	1904	151	1649	1164	1904	151	468	268	863	151	245	132	434	151	1649	1164	1904	151	13500	13500	13500	151	0.0000	no	no	1207	26.0	1207	19.7
9	80168000	1406	1164	1904	151	1406	1164	1904	151	1630	1302	1922	151	481	276	1047	151	228	122	353	151	1630	1302	1922	151	13500	13500	13500	151	0.0000	no	no	1207	26.0	1207	19.7
9	80169000	1377	1164	1904	151	1377	1164	1904	151	1633	1348	1928	151	527	276	1047	151	222	122	353	151	1633	1348	1928	151	13500	13500	13500	151	0.0000	no	no	1207	26.0	1207	19.7
9	80170000	1315	1148	1652	151	1315	1148	1652	151	1628	1348	1928	151	533	276	1047	151	213	122	353	151	1628	1348	1928	151	13500	13500	13500	151	0.0000	no	no	1485	48.9	1485	43.8
9	80171000	1332	1164	1904	151	1374	1164	1904	151	1625	1348	1928	151	661	292	1415	151	207	99	351	151	1625	1348	1928	151	13500	13500	13500	151	0.0000	no	no	1485	48.9	1485	43.8
9	80172000	1321	1152	1698	151	1454	1164	1904	151	1600	1348	1928	151	865	302	1630	151	202	99	351	151	1612	1348	1928	151	13500	13500	13500	151	0.0000	no	no	1485	48.9	1485	43.8
9	80173000	1358	1164	1904	151	1358	1164	1904	151	1642	1348	1928	151	353	156	572	151	202	99	351	151	1642	1348	1928	151	13500	13500	13500	151	0.0000	no	no	1069	16.4	1069	11.1
9	80174000	1345	1152	1698	151	1348	1164	1904	151	1609	1348	1928	151	328	156	572	151	197	97	328	151	1609	1348	1928	151	13500	13500	13500	151	0.0000	no	no	1069	16.4	1069	11.1
9	80175000	1375	1164	1904	151	1375	1164	1904	151	1621	1348	1928	151	335	156	572	151	196	97	328	151	1621	1348	1928	151	13500	13500	13500	151	0.0000	no	no	1069	16.4	1069	11.1
9	80176000	1418	1164	1904	151	1418	1164	1904	151	1640	1348	1928	151	392	160	595	151	196	97	328	151	1640	1348	1928	151	13500	13500	13500	151	0.0000	no	no	1069	16.4	1069	11.1
9	80177000	1479	1164	1904	151	1501	1164	1904	151	1648	1348	1928	151	523	210	1614	151	196	97	328	151	1648	1348	1928	151	13500	13500	13500	151	0.0000	no	no	1069	16.4	1069	11.1
9	80178000	1546	1164	1904	151	1613	1348	1928	151	1613	1348	1928	151	1324	302	1630	151	196	97	328	151	1613	1348	1928	151	13500	13500	13500	151	0.0000	no	no	2412	87.6	2412	86.2
9	80179000	1601	1348	1928	151	1601	1348	1928	151	1601	1348	1928	151	1475	1251	1824	151	187	28	322	151	1601	1348	1928	151	13500	13500	13500	151	0.0000	no	no	2329	86.4	2329	84.9
9	80180000	1585	1348	1928	151	1585	1348	1928	151	1585	1348	1928	151	1438	1251	1824	151	185	28	322	151	1585	1348	1928	151	13500	13500	13500	151	0.0000	no	no	2329	86.4	2329	84.9
9	80181000	1550	1302	1922	151	1550	1302	1922	151	1550	1302	1922	151	1412	1067	1800	151	183	28	322	151	1550	1302	1922	151	13500	13500	13500	151	0.0000	no	no	1514	51.2	1514	46.2
9	80182000	1527	1164	1904	151	1527	1164	1904	151	1527	1164	1904	151	1374	1067	1800	151	178	28	322	151	1527	1164	1904	151	13500	13500	13500	151	0.0000	no	no	1631	59.5	1631	55.2
9	80183000	1588	1168	1973	151	1591	1168	1973	151	1591	1168	1973	151	1224	883	1775	151	178	28	322	151	1591	1168	1973	151	13500	13500	13500	151	0.0000	no	no	1892	73.8	1892	70.9
9	80184000	1593	1168	1973	151	1598	1168	1973	151	1598	1168	1973	151	1171	883	1775	151	177	28	322	151	1598	1168	1973	151	13500	13500	13500	151	0.0000	no	no	1892	73.8	1892	70.9
9	80185000	1584	1180	2598	151	1595	1180	2598	151	1595	1180	2598	151	1170	883	1775	151	178	28	322	151	1595	1180	2598	151	13500	13500	13500	151	0.0000	no	no	1277	31.5	1277	25.4
9	80186000	1530	1164	1904	151	1538	1164	1904	151	1538	1164	1904	151	1141	848	1352	151	178	28	322	151	1538	1164	1904	151	13500	13500	13500	151	0.0000	no	no	1192	25.0	1192	18.7
9	80187000	1416	1164	1904	151	1424	1164	1904	151	1424	1164	1904	151	1143	848	1352	151	180	97	328	151	1424	1164	1904	151	13500	13500	13500	151	0.0000	no	no	1899	74.1	1899	71.2
9	80188000	1354	1164	1904	151	1369	1164	1904	151	1369	1164	1904	151	1128	848	1352	151	232	161	1027	151	1369	1164	1904	151	13500	13500	13500	151	0.0000	no	no	1437	45.0	1437	39.7
9	80189000	1331	1164	1904	151	1351	1164	1904	151	1350	1164	1904	151	1086	636	1328	151	186	97	328	151	1351	1164	1904	151	13500	13500	13500	151	0.0000	no	no	1602	57.6	1602	53.1
9	80190000	1294	1148	1652	151	1313	1148	1652	151	1311	1148	1652	151	1032	630	1190	151	185	97	328	151	1313	1148	1652	151	13500	13500	13500	151	0.0115	no	no	1602	57.6	1602	53.1
9	80191000	1286	1136	1514	151	1309	1136	1514	151	1307	1136	1514	151	920	186	1077	151	197	126	398	151	1309	1136	1514	151	13500	13500	13500	151	0.0527	no	no	1219	27.0	1219	20.8
9	80192000	1290	1132	1468	151	1311	1132	1468	151	1306	1132	1468	151	761	186	1077	151	205	132	434	151	1311	1132	1468	151	13500	13500	13500	151	0.0636	no	no	1219	27.0	1219	20.8
9	80193000	1294	1136	1514	151	1321	1136	1514	151	1317	1136	1514	151	683	184	1031	151	205	132	434	151	1321	1136	1514	151	13500	13500	13500	151	0.0527	no	no	1219	27.0	1219	20.8
9	80194000	1285	1132	1468	151	1310	1136	1514	151	1310	1136	1514	151	996	380	1065	151	206	126	398	151	1310	1136	1514	151	13500	13500	13500	151	0.0527	no	no	1614	58.4	1614	54.0
9	80195000	1268	1132	1468	151	1297	1132	1468	151	1295	1132	1468	151	959	276	1047	151	216	132	434	151	1300	1132	1468	151	13500	13500	13500	151	0.0636	no	no	1614	58.4	1614	54.0
9	80196000	1270	1132	1468	151	1299	1132	1468	151	1302	1132	1468	151	1041	278	1093	151	223	132	434	151	1303	1132	1468	151	13500	13500	13500	151	0.0636	no	no	1614	58.4	1614	54.0
9	80197000	1297	1164	1904	151	1317	1164	1904	151	1321	1164	1904	151	1132	848	1352	151	227	132	434	151	1321	1164	1904	151	13500	13500	13500	151	0.0000	no	no	1614	58.4	1614	54.0
9	80198000	1279	1118	1898	151	1313	1164	1904	151	1313	1164	1904	151	729	192	1215	151	229	132	434	151	1321	1164	1904	151	13500	13500	13500	151	0.0000	no	no	972	10.9	972	6.5
9	80199000	1246	948	1452	151	1289	1096	1579	151	1283	1132	1468	151	158	132	434	151	411	184	1031	151	1312	1152	1698	151	13500	13500	13500	151	0.0636	no	no	966	10.6	966	6.2
9	80200000	1254	1086	1464	151	1298	1102	1648	151	1313	1148	1652	151	159	132	434	151	708	200	1399	151	1343	1148	1652	151	13500	13500	13500	151	0.0115	no	no	770	1.9	770	1.0
9	80201000	1254	1132	1468	151	1300	1148	1652	151	1299	1148	1652	151	159	132	434	151	1016	269	1411	151	1328	1148	1652	151	13500	13500	13500	151	0.0115	no	no	770	1.9	770	1.0
9	80202000	1275	1136	1514	151	1335	1148	1652	151	1348	1148	1652	151	159	132	434	151	1185	644	1512	151	1381	1148	1652	151	13500	13500	13500	151	0.0115	no	no	770	1.9	770	1.0
9	80203000	1311	980	1879	151	1393	1164	1904	151	1366	1164	1904	151	148	120	330	151	1145	484	1463	151	1419	1164	1904	151	13500	13500	13500	151	0.0000	no	no	770	1.9	770	1.0
9	80204000	1313	980	1879	151	1432	1164	1904	151	1343	1164	1904	151	148	120	330	151	1107	489	1678	151	1433	1164	1904	151	13500	13500	13500	151	0.0000	no	no	1408	42.5	1408	37.0
9	80205000	1277	964	1636	151	1415	1164	1904	151	1307	1148	1652	151	146	120	330	151	968	464	1091	151	1417	1164	1904	151	13500	13500	13500	151	0.0115	no	no	1408	42.5	1408	37.0
9	80206000	1268	952	1498	151	1566	1180	2598	151	1301	1136	1514	151	146	120	330	151	951	464	1091	151	1567	1180	2598	151	13500	13500	13500	151	0.0527	no	no	1408	42.5	1408	37.0
9	80207000	1262	964	1636	151	1754	1196	3518	151	1299	964	1636	151	174	120	330	151	862	376	1247	151	1756	1196	3518	151	13500	13500	13500	151	0.0636	no	no	1401	41.9	1401	36.4
9	80208000	1246	948	1452	151	2022	1196	3518	151	1289	964	1636	151	174	120	330	151	755	368	1063	151	2023	1334	3578	151	13500	13500	13500	151	0.0636	no	no	1239	28.4	2329	84.9
9	80209000	1289	964	1636	151	1465	1180	2598	151	1338	1148	1652	151	174	120	330	151	698	368	1063	151	1466	1180	2598	151	13500	13500	13500	151	0.0115	no	no	806	2.7	1559	49.8
9	80210000	1359	980	1879	151	1408	1164	1904	151	1405	1164	1904	151	175	120	330	151	679	368	1063	151	1408	1164	1904	151	13500	13500	13500	151	0.0000	no	no	806	2.7	1559	49.8
9	80211000	1305	980	1879	151	1395	1164	1904	151	1395	1164	1904	151	182	120	330	151	663	368	1063	151	1395	1164	1904	151	13500	13500	13500	151	0.0000	no	no	806	2.7	1559	49.8
9	80212000	1286	980	1879	151	1387	1164	1904	151	1375	1164	1904	151	344	192	1215	151	787	384	1431	151	1389	1164	1904	151	13500	13500	13500	151	0.0000	no	no	806	2.7	1559	49.8
9	80213000	1279	980	1879	151	1381	1164	1904	151	1357	1164	1904	151	333	194	1261	151	789	384	1431	151	1385	1164	1904	151	13500	13500	13500	151	0.0000	no	no	806	2.7	1559	49.8
9	80214000	1285	964	1636	151	1374	1164	1904	151	1351	1164	1904	151	306	200	1399	151	664	278	1093	151	1385	1164	1904	151	13500	13500	13500	151	0.0000	no	no	806	2.7	1559	49.8
9	80215000	1276	964	1636	151	1371	1164	1904	151	1340	1152	1698	151	270	188	1123	151	626	278	1093	151	1384	1164	1904	151	13500	13500	13500	151	0.0000	no	no	806	2.7	1559	49.8
9	80216000	1291	964	1636	151	1421	1164	1904	151	1389	1164	1904	151	214	132	434	151	618	368	1063	151	1466	1164	1904	151	13500	13500	13500	151	0.0000	no	no	806	2.7	1559	49.8
9	80217000	1308	968	1682	151	1456	1164	1904	151	1399	1164	1904	151	200	132	434	151	576	368	1063	151	1501	1164	1904	151	13500	13500	13500	151	0.0000	no	no	1667	62.2	1667	57.9
9	80218000	1295	964	1636	151	1483	1180	2598	151	1391	1164	1904	151	204	132	434	151	554	368	1063	151	1528	1180	2598	151	13500	13500	13500	151	0.0000	no	no	1667	62.2	1667	57.9
9	80219000	1299	964	1636	151	1485	1164	1904	151	1404	1164	1904	151	205	132	434	151	539	368	1063	151	1522	1164	1904	151	13500	13500	13500	151	0.0000	no	no	2147	82.1	2147	80.4
9	80220000	1325	980	1879	151	1505	1164	1904	151	1428	1164	1904	151	209	132	434	151	525	362	925	151	1540	1164	1904	151	13500	13500	13500	151	0.0000	no	no	1749	67.4	1749	63.5
9	80221000	1484	1164	1904	151	1543	1348	1928	151	1510	1164	1904	151	215	132	434	151	506	360	879	151	1551	1348	1928	151	13500	13500	13500	151	0.0000	no	no	1749	67.4	1749	63.5
9	80222000	1589	1164	1904	151	1617	1352	1997	151	1636	1318	2658	151	219	132	434	151	510	360	879	151	1650	1364	2678	151	13500	13500	13500	151	0.0000	no	no	2593	89.9	2593	89.1
9	80223000	1640	1322	2888	151	1647	1322	2888	151	1742	1380	3598	151	222	132	434	151	486	360	879	151	1749	1380	3598	151	13500	13500	13500	151	0.0000	no	no	737	1.3	737	0.6
9	80224000	1558	1134	2578	151	1638	1180	2598	151	1742	1364	2678	151	225	132	434	151	487	360	879	151	1770	1364	2678	151	13500	13500	13500	151	0.0000	no	no	774	2.0	774	1.0
9	80225000	1455	980	1879	151	1547	1164	1904	151	1534	1164	1904	151	229	132	434	151	486	360	879	151	1574	1164	1904	151	13500	13500	13500	151	0.0000	no	no	2032	78.4	2032	75.8
9	80226000	1434	980	1879	151	1540	1164	1904	151	1523	1164	1904	151	248	138	469	151	484	354	741	151	1570	1164	1904	151	13500	13500	13500	151	0.0000	no	no	2032	78.4	2032	75.8
9	80227000	1440	980	1879	151	1542	1164	1904	151	1541	1164	1904	151	280	138	469	151	482	352	698	151	1585	1348	1928	151	13500	13500	13500	151	0.0000	no	no	1498	49.9	1498	44.9
9	80228000	1499	980	1879	151	1571	1164	1904	151	1570	1164	1904	151	292	138	469	151	487	354	741	151	1603	1348	1928	151	13500	13500	13500	151	0.0000	no	no	1498	49.9	1498	44.9
9	80229000	1505	980	1879	151	1568	1164	1904	151	1550	1164	1904	151	312	156	572	151	542	368	1063	151	1581	1302	1922	151	13500	13500	13500	151	0.0000	no	no	1498	49.9	1498	44.9
9	80230000	1541	980	1879	151	1570	1164	1904	151	1563	1164	1904	151	320	156	572	151	581	376	1247	151	1579	1164	1904	151	13500	13500	13500	151	0.0000	no	no	1498	49.9	1498	44.9
9	80231000	1601	980	1879	151	1617	1164	1904	151	1609	1164	1904	151	314	156	572	151	634	387	1500	151	1619	1164	1904	151	13500	13500	13500	151	0.0000	no	no	941	8.6	1241	22.4
9	80232000	1626	980	1879	151	1650	1164	1904	151	1634	1164	1904	151	358	192	1215	151	643	387	1500	151	1652	1164	1904	151	13500	13500	13500	151	0.0000	no	no	941	8.6	1241	22.4
9	80233000	1648	980	1879	151	1698	1164	1904	151	1674	1164	1904	151	326	168	682	151	663	378	1293	151	1699	1164	1904	151	13500	13500	13500	151	0.0000	no	no	941	8.6	1241	22.4
9	80234000	1640	980	1879	151	1730	1164	1904	151	1695	1168	1973	151	401	210	1614	151	692	302	1630	151	1746	1168	1973	151	13500	13500	13500	151	0.0000	no	no	941	8.6	1241	22.4
9	80235000	1881	996	2518	151	1909	1180	2598	151	1904	1180	2598	151	387	203	1468	151	673	295	1484	151	1923	1180	2598	151	13500	13500	13500	151	0.0000	no	no	941	8.6	1241	22.4
9	80236000	2123	1380	3598	151	2127	1380	3598	151	2136	1380	3598	151	324	168	682	151	669	292	1415	151	2137	1380	3598	151	13500	13500	13500	151	0.0000	no	no	941	8.6	1241	22.4
9	80237000	2252	1380	3598	151	2252	1380	3598	151	2252	1380	3598	151	383	184	1031	151	682	286	1277	151	2252	1380	3598	151	13500	13500	13500	151	0.0000	no	no	1663	62.0	1663	57.7
9	80238000	2128	1364	2678	151	2128	1364	2678	151	2128	1364	2678	151	365	184	1031	151	705	292	1415	151	2128	1364	2678	151	13500	13500	13500	151	0.0000	no	no	1663	62.0	1663	57.7
9	80239000	2134	1380	3598	151	2134	1380	3598	151	2134	1380	3598	151	377	188	1123	151	764	312	1935	151	2134	1380	3598	151	13500	13500	13500	151	0.0000	no	no	1663	62.0	1663	57.7
9	80240000	2025	1184	2828	151	2041	1184	2828	151	2038	1184	2828	151	371	184	1031	151	702	302	1630	151	2043	1184	2828	151	13500	13500	13500	151	0.0000	no	no	1663	62.0	1663	57.7
9	80241000	1987	1196	3518	151	2008	1196	3518	151	2003	1196	3518	151	387	178	893	151	770	371	1642	151	2008	1196	3518	151	13500	13500	13500	151	0.0000	no	no	1663	62.0	1663	57.7
9	80242000	1894	1196	3518	151	1913	1196	3518	151	1913	1196	3518	151	382	176	847	151	741	302	1630	151	1913	1196	3518	151	13500	13500	13500	151	0.0000	no	no	1663	62.0	1663	57.7
9	80243000	1712	1196	3518	151	1715	1196	3518	151	1715	1196	3518	151	392	184	1031	151	730	192	1215	151	1715	1196	3518	151	13500	13500	13500	151	0.0000	no	no	1663	62.0	1663	57.7
9	80244000	1679	1013	3437	151	1682	1196	3518	151	1685	1196	3518	151	402	184	1031	151	748	194	1261	151	1685	1196	3518	151	13500	13500	13500	151	0.0000	no	no	1663	62.0	1663	57.7
9	80245000	1572	1013	3437	151	1575	1150	3498	151	1582	1150	3498	151	404	184	1031	151	731	192	1215	151	1582	1150	3498	151	13500	13500	13500	151	0.0000	no	no	1663	62.0	1663	57.7
9	80246000	1301	980	1879	151	1326	980	1879	151	1321	980	1879	151	369	184	1031	151	750	192	1215	151	1340	980	1879	151	13500	13500	13500	151	0.0115	no	no	1781	69.0	1781	65.2
9	80247000	1315	980	1879	151	1315	980	1879	151	1323	980	1879	151	318	176	847	151	730	184	1031	151	1323	980	1879	151	13500	13500	13500	151	0.0115	no	no	1781	69.0	1781	65.2
9	80248000	1275	980	1879	151	1275	980	1879	151	1284	980	1879	151	319	176	847	151	769	253	1043	151	1284	980	1879	151	13500	13500	13500	151	0.0115	no	no	1781	69.0	1781	65.2
9	80249000	1250	980	1879	151	1250	980	1879	151	1259	980	1879	151	300	170	709	151	782	276	1047	151	1259	980	1879	151	13500	13500	13500	151	0.0115	no	no	1805	70.3	1805	66.5
9	80250000	1246	980	1879	151	1246	980	1879	151	1252	980	1879	151	294	168	682	151	784	368	1063	151	1252	980	1879	151	13500	13500	13500	151	0.0115	no	no	1219	27.0	1827	67.5
9	80251000	1232	980	1879	151	1232	980	1879	151	1246	980	1879	151	292	168	682	151	833	370	1109	151	1246	980	1879	151	13500	13500	13500	151	0.0115	no	no	1725	66.2	1725	62.2
9	80252000	1184	964	1636	151	1197	964	1636	151	1215	964	1636	151	274	134	446	151	859	370	1109	151	1215	964	1636	151	13500	13500	13500	151	0.0636	no	no	1725	66.2	1725	62.2
9	80253000	1140	952	1498	151	1161	964	1636	151	1174	964	1636	151	280	134	446	151	862	370	1109	151	1178	964	1636	151	13500	13500	13500	151	0.0636	no	no	1725	66.2	1725	62.2
9	80254000	1140	952	1498	151	1159	964	1636	151	1164	952	1498	151	270	134	446	151	851	368	1063	151	1168	964	1636	151	13500	13500	13500	151	0.0889	no	no	2083	79.7	2083	77.9
9	80255000	1160	964	1636	151	1182	964	1636	151	1189	964	1636	151	271	134	446	151	856	368	1063	151	1193	964	1636	151	13500	13500	13500	151	0.0636	no	no	2109	81.2	2109	79.5
9	80256000	1168	968	1682	151	1189	968	1682	151	1187	968	1682	151	262	132	434	151	838	368	1063	151	1191	968	1682	151	13500	13500	13500	151	0.0527	no	no	2109	81.2	2109	79.5
9	80257000	1160	980	1879	151	1307	996	2518	151	1310	996	2518	151	262	132	434	151	1074	657	1873	151	1310	996	2518	151	13500	13500	13500	151	0.0000	no	no	761	1.7	1991	74.5
9	80258000	1209	996	2518	151	1325	996	2518	151	1327	996	2518	151	250	132	434	151	1087	657	1873	151	1327	996	2518	151	13500	13500	13500	151	0.0000	no	no	761	1.7	1991	74.5
9	80259000	1162	980	1879	151	1260	980	1879	151	1262	980	1879	151	241	132	434	151	1043	654	1739	151	1262	980	1879	151	13500	13500	13500	151	0.0115	no	no	761	1.7	1991	74.5
9	80260000	1162	980	1879	151	1234	980	1879	151	1235	980	1879	151	234	124	376	151	1032	654	1739	151	1235	980	1879	151	13500	13500	13500	151	0.0115	no	no	761	1.7	1991	74.5
9	80261000	1149	968	1682	151	1169	980	1879	151	1169	980	1879	151	225	124	376	151	971	647	1581	151	1169	980	1879	151	13500	13500	13500	151	0.0115	no	no	1645	60.9	1645	56.6
9	80262000	1134	952	1498	151	1142	964	1636	151	1142	964	1636	151	218	124	376	151	958	630	1190	151	1142	964	1636	151	13500	13500	13500	151	0.0636	no	no	1645	60.9	1645	56.6
9	80263000	1138	964	1636	151	1144	964	1636	151	1144	964	1636	151	213	124	376	151	956	632	1236	151	1144	964	1636	151	13500	13500	13500	151	0.0636	no	no	1645	60.9	1645	56.6
9	80264000	1140	964	1636	151	1151	964	1636	151	1152	964	1636	151	212	124	376	151	933	630	1190	151	1152	964	1636	151	13500	13500	13500	151	0.0636	no	no	1645	60.9	1645	56.6
9	80265000	1134	952	1498	151	1146	968	1682	151	1148	968	1682	151	206	124	376	151	938	630	1190	151	1148	968	1682	151	13500	13500	13500	151	0.0527	no	no	1456	46.5	1456	41.3
9	80266000	1130	952	1498	151	1139	964	1636	151	1140	964	1636	151	199	124	376	151	935	636	1328	151	1140	964	1636	151	13500	13500	13500	151	0.0636	no	no	1456	46.5	1456	41.3
9	80267000	1132	948	1452	151	1134	948	1452	151	1138	948	1452	151	189	124	376	151	934	636	1328	151	1138	948	1452	151	13500	13500	13500	151	0.0949	no	no	1456	46.5	1456	41.3
9	80268000	1120	948	1452	151	1125	948	1452	151	1126	948	1452	151	179	126	398	151	914	628	1144	151	1126	948	1452	151	13500	13500	13500	151	0.0949	no	no	1456	46.5	1456	41.3
9	80269000	1154	948	1452	151	1162	948	1452	151	1164	948	1452	151	158	124	376	151	948	636	1328	151	1164	948	1452	151	13500	13500	13500	151	0.0949	no	no	1456	46.5	1456	41.3
9	80270000	1265	984	1948	151	1266	984	1948	151	1276	984	1948	151	149	124	376	151	989	647	1581	151	1276	984	1948	151	13500	13500	13500	151	0.0000	no	no	3055	93.6	3055	93.3
9	80271000	1332	984	1948	151	1336	984	1948	151	1336	984	1948	151	149	124	376	151	647	102	1245	151	1336	984	1948	151	13500	13500	13500	151	0.0000	no	no	3055	93.6	3055	93.3
9	80272000	1388	1164	1904	151	1404	1164	1904	151	1388	1164	1904	151	145	124	376	151	174	84	831	151	1404	1164	1904	151	13500	13500	13500	151	0.0000	no	no	1469	47.6	1469	42.4
9	80273000	1406	1118	1898	151	1450	1180	2598	151	1435	1134	2578	151	133	121	342	151	122	84	831	151	1450	1180	2598	151	13500	13500	13500	151	0.0000	no	no	1469	47.6	1469	42.4
9	80274000	1427	1118	1898	151	1476	1180	2598	151	1474	1134	2578	151	127	116	284	151	116	84	831	151	1476	1180	2598	151	13500	13500	13500	151	0.0000	no	no	1469	47.6	1469	42.4
9	80275000	1390	1118	1898	151	1409	1164	1904	151	1409	1164	1904	151	127	116	284	151	59	40	430	151	1409	1164	1904	151	13500	13500	13500	151	0.0000	no	no	1555	54.2	1555	49.5
9	80276000	1442	1164	1904	151	1456	1164	1904	151	1456	1164	1904	151	128	116	284	151	59	40	430	151	1456	1164	1904	151	13500	13500	13500	151	0.0000	no	no	1555	54.2	1555	49.5
9	80277000	1528	1180	2598	151	1531	1180	2598	151	1531	1180	2598	151	127	116	284	151	35	12	138	151	1531	1180	2598	151	13500	13500	13500	151	0.0000	no	no	1555	54.2	1555	49.5
9	80278000	2225	1196	3518	151	2228	1196	3518	151	2228	1196	3518	151	127	116	284	151	34	12	138	151	2228	1196	3518	151	13500	13500	13500	151	0.0000	no	no	2966	93.1	2966	92.7
9	80279000	2997	1564	3678	151	2997	1564	3678	151	2997	1564	3678	151	123	116	284	151	23	8	92	151	2997	1564	3678	151	13500	13500	13500	151	0.0000	no	no	1445	45.7	1445	40.4
9	80280000	2489	1472	3638	151	2489	1472	3638	151	2489	1472	3638	151	123	116	284	151	23	8	92	151	2489	1472	3638	151	13500	13500	13500	151	0.0000	no	no	1445	45.7	1445	40.4
9	80281000	1934	1196	3518	151	1936	1334	3578	151	1936	1334	3578	151	122	116	284	151	23	8	92	151	1936	1334	3578	151	13500	13500	13500	151	0.0000	no	no	1445	45.7	1445	40.4
9	80282000	1918	1380	3598	151	1918	1380	3598	151	1918	1380	3598	151	122	116	284	151	23	8	92	151	1918	1380	3598	151	13500	13500	13500	151	0.0000	no	no	3060	93.7	3060	93.3
9	80283000	1869	1364	2678	151	1869	1364	2678	151	1869	1364	2678	151	120	116	284	151	23	8	92	151	1869	1364	2678	151	13500	13500	13500	151	0.0000	no	no	3060	93.7	3060	93.3
9	80284000	1771	1352	1997	151	1771	1352	1997	151	1771	1352	1997	151	119	110	215	151	23	8	92	151	1771	1352	1997	151	13500	13500	13500	151	0.0000	no	no	2985	93.2	2985	92.9
9	80285000	1774	1348	1928	151	1774	1348	1928	151	1774	1348	1928	151	119	110	215	151	23	8	92	151	1774	1348	1928	151	13500	13500	13500	151	0.0000	no	no	1423	43.7	1423	38.3
9	80286000	1785	1352	1997	151	1785	1352	1997	151	1785	1352	1997	151	115	108	192	151	23	8	92	151	1785	1352	1997	151	13500	13500	13500	151	0.0000	no	no	964	10.4	964	6.1
9	80287000	1685	1302	1922	151	1747	1348	1928	151	1747	1348	1928	151	115	108	192	151	23	8	92	151	1747	1348	1928	151	13500	13500	13500	151	0.0000	no	no	1732	66.6	1732	62.6
9	80288000	1641	800	1924	151	1781	1364	2678	151	1781	1364	2678	151	115	108	192	151	23	8	92	151	1781	1364	2678	151	13500	13500	13500	151	0.0000	no	no	1732	66.6	1732	62.6
9	80289000	1683	950	2498	151	1750	1364	2678	151	1750	1364	2678	151	115	108	192	151	23	8	92	151	1750	1364	2678	151	13500	13500	13500	151	0.0000	no	no	1630	59.5	1630	55.1
9	80290000	1738	1180	2598	151	1778	1364	2678	151	1778	1364	2678	151	117	108	192	151	23	8	92	151	1778	1364	2678	151	13500	13500	13500	151	0.0000	no	no	1630	59.5	1630	55.1
9	80291000	1814	1364	2678	151	1825	1364	2678	151	1825	1364	2678	151	117	108	192	151	23	8	92	151	1825	1364	2678	151	13500	13500	13500	151	0.0000	no	no	1630	59.5	1630	55.1
9	80292000	1924	1380	3598	151	1924	1380	3598	151	1924	1380	3598	151	118	108	192	151	23	8	92	151	1924	1380	3598	151	13500	13500	13500	151	0.0000	no	no	2214	83.5	2214	81.9
9	80293000	1783	1318	2658	151	1783	1318	2658	151	1783	1318	2658	151	119	110	215	151	23	8	92	151	1783	1318	2658	151	13500	13500	13500	151	0.0000	no	no	2214	83.5	2214	81.9
9	80294000	1721	1180	2598	151	1721	1180	2598	151	1721	1180	2598	151	120	116	284	151	23	8	92	151	1721	1180	2598	151	13500	13500	13500	151	0.0000	no	no	2521	89.1	2521	88.3
9	80295000	1680	1180	2598	151	1680	1180	2598	151	1680	1180	2598	151	123	116	284	151	29	16	184	151	1680	1180	2598	151	13500	13500	13500	151	0.0000	no	no	2521	89.1	2521	88.3
9	80296000	1704	996	2518	151	1704	996	2518	151	1704	996	2518	151	122	116	284	151	29	16	184	151	1704	996	2518	151	13500	13500	13500	151	0.0000	no	no	1499	50.0	1499	45.0
9	80297000	1564	980	1879	151	1564	980	1879	151	1564	980	1879	151	127	120	330	151	30	16	184	151	1564	980	1879	151	13500	13500	13500	151	0.0115	no	no	1499	50.0	1499	45.0
9	80298000	1636	996	2518	151	1636	996	2518	151	1636	996	2518	151	127	120	330	151	30	16	184	151	1636	996	2518	151	13500	13500	13500	151	0.0000	no	no	1499	50.0	1499	45.0
9	80299000	1558	996	2518	151	1560	996	2518	151	1560	996	2518	151	135	120	330	151	41	32	368	151	1560	996	2518	151	13500	13500	13500	151	0.0000	no	no	1499	50.0	1499	45.0
9	80300000	1539	996	2518	151	1542	996	2518	151	1542	996	2518	151	135	120	330	151	40	32	368	151	1542	996	2518	151	13500	13500	13500	151	0.0000	no	no	1499	50.0	1499	45.0
9	80301000	1560	996	2518	151	1564	996	2518	151	1564	996	2518	151	135	120	330	151	40	32	368	151	1564	996	2518	151	13500	13500	13500	151	0.0000	no	no	1499	50.0	1499	45.0
9	80302000	1455	996	2518	151	1461	996	2518	151	1461	996	2518	151	135	120	330	151	40	32	368	151	1461	996	2518	151	13500	13500	13500	151	0.0000	no	no	1499	50.0	1499	45.0
9	80303000	1323	800	1924	151	1326	800	1924	151	1334	800	1924	151	142	132	434	151	40	32	368	151	1334	800	1924	151	13500	13500	13500	151	0.0527	no	no	1499	50.0	1499	45.0
9	80304000	1278	813	2437	151	1283	813	2437	151	1283	813	2437	151	143	120	330	151	40	32	368	151	1283	813	2437	151	13500	13500	13500	151	0.0115	no	no	1499	50.0	1499	45.0
9	80305000	1131	796	1855	151	1139	796	1855	151	1139	796	1855	151	143	120	330	151	42	32	368	151	1139	796	1855	151	13500	13500	13500	151	0.0636	no	no	1499	50.0	1499	45.0
9	80306000	1118	796	1855	151	1127	796	1855	151	1127	796	1855	151	143	120	330	151	42	32	368	151	1127	796	1855	151	13500	13500	13500	151	0.0636	no	no	1499	50.0	1499	45.0
9	80307000	1090	784	1666	151	1101	784	1666	151	1101	784	1666	151	139	120	330	151	42	32	368	151	1101	784	1666	151	13500	13500	13500	151	0.0889	no	no	1499	50.0	1499	45.0
9	80308000	1052	780	1620	151	1065	780	1620	151	1062	780	1620	151	131	120	330	151	42	32	368	151	1065	780	1620	151	13500	13500	13500	151	0.0949	no	no	1499	50.0	1499	45.0
9	80309000	1077	796	1855	151	1087	796	1855	151	1085	796	1855	151	133	120	330	151	42	32	368	151	1087	796	1855	151	13500	13500	13500	151	0.0636	no	no	1499	50.0	1499	45.0
9	80310000	1063	784	1666	151	1091	796	1855	151	1071	784	1666	151	138	120	330	151	15	8	92	151	1091	796	1855	151	13500	13500	13500	151	0.0889	no	no	1499	50.0	1499	45.0
9	80311000	1038	764	1436	151	1040	764	1436	151	1038	764	1436	151	138	120	330	151	15	8	92	151	1040	764	1436	151	13500	13500	13500	151	0.1071	no	no	1499	50.0	1499	45.0
9	80312000	1079	796	1855	151	1081	796	1855	151	1079	796	1855	151	141	120	330	151	15	8	92	151	1081	796	1855	151	13500	13500	13500	151	0.0636	no	no	1499	50.0	1499	45.0
9	80313000	1050	768	1482	151	1051	768	1482	151	1050	768	1482	151	145	120	330	151	15	8	92	151	1051	768	1482	151	13500	13500	13500	151	0.1058	no	no	1499	50.0	1499	45.0
9	80314000	1091	784	1666	151	1092	784	1666	151	1091	784	1666	151	164	121	342	151	12	8	92	151	1092	784	1666	151	13500	13500	13500	151	0.0889	no	no	1499	50.0	1499	45.0
9	80315000	1161	796	1855	151	1162	796	1855	151	1161	796	1855	151	193	140	480	151	19	8	92	151	1162	796	1855	151	13500	13500	13500	151	0.0636	no	no	1278	31.7	1278	25.5
9	80316000	1191	796	1855	151	1191	796	1855	151	1191	796	1855	151	193	140	480	151	19	8	92	151	1191	796	1855	151	13500	13500	13500	151	0.0636	no	no	1278	31.7	1278	25.5
9	80317000	1232	796	1855	151	1232	796	1855	151	1232	796	1855	151	196	140	480	151	19	8	92	151	1232	796	1855	151	13500	13500	13500	151	0.0636	no	no	1278	31.7	1278	25.5
9	80318000	1413	817	2667	151	1416	1000	2748	151	1416	1000	2748	151	196	140	480	151	19	8	92	151	1416	1000	2748	151	13500	13500	13500	151	0.0000	no	no	1278	31.7	1278	25.5
9	80319000	1371	800	1924	151	1374	984	1948	151	1374	984	1948	151	204	140	480	151	25	16	184	151	1374	984	1948	151	13500	13500	13500	151	0.0000	no	no	1278	31.7	1278	25.5
9	80320000	1364	800	1924	151	1366	984	1948	151	1366	984	1948	151	202	140	480	151	32	16	184	151	1366	984	1948	151	13500	13500	13500	151	0.0000	no	no	1278	31.7	1278	25.5
9	80321000	1640	1013	3437	151	1640	1013	3437	151	1640	1013	3437	151	223	160	595	151	32	16	184	151	1640	1013	3437	151	13500	13500	13500	151	0.0000	no	no	1278	31.7	1278	25.5
9	80322000	1944	1013	3437	151	1944	1013	3437	151	1944	1013	3437	151	251	168	682	151	32	16	184	151	1944	1013	3437	151	13500	13500	13500	151	0.0000	no	no	1747	67.4	1747	63.4
9	80323000	2089	1013	3437	151	2089	1013	3437	151	2089	1013	3437	151	364	172	755	151	32	16	184	151	2089	1013	3437	151	13500	13500	13500	151	0.0000	no	no	1747	67.4	1747	63.4
9	80324000	1327	817	2667	151	1336	817	2667	151	1335	817	2667	151	459	178	893	151	32	16	184	151	1336	817	2667	151	13500	13500	13500	151	0.0000	no	no	1747	67.4	1747	63.4
9	80325000	1157	796	1855	151	1194	796	1855	151	1160	796	1855	151	678	200	1399	151	32	16	184	151	1194	796	1855	151	13500	13500	13500	151	0.0636	no	no	1749	67.5	1749	63.5
9	80326000	1339	813	2437	151	1400	996	2518	151	1339	813	2437	151	811	302	1630	151	32	16	184	151	1400	996	2518	151	13500	13500	13500	151	0.0115	no	no	1202	25.6	1202	19.4
9	80327000	1298	800	1924	151	1442	996	2518	151	1298	800	1924	151	921	302	1630	151	26	16	184	151	1442	996	2518	151	13500	13500	13500	151	0.0527	no	no	1202	25.6	1202	19.4
9	80328000	1292	984	1948	151	1493	996	2518	151	1292	984	1948	151	1032	402	1959	151	27	16	184	151	1493	996	2518	151	13500	13500	13500	151	0.0000	no	no	1202	25.6	1202	19.4
9	80329000	1266	980	1879	151	1439	996	2518	151	1266	980	1879	151	1000	394	1646	151	27	16	184	151	1439	996	2518	151	13500	13500	13500	151	0.0115	no	no	1202	25.6	1202	19.4
9	80330000	1238	980	1879	151	1397	980	1879	151	1238	980	1879	151	824	210	1614	151	27	16	184	151	1397	980	1879	151	13500	13500	13500	151	0.0115	no	no	1202	25.6	1202	19.4
9	80331000	1231	980	1879	151	1338	980	1879	151	1231	980	1879	151	546	210	1614	151	24	16	184	151	1338	980	1879	151	13500	13500	13500	151	0.0115	no	no	1202	25.6	1202	19.4
9	80332000	1224	980	1879	151	1305	980	1879	151	1225	980	1879	151	382	203	1468	151	24	16	184	151	1305	980	1879	151	13500	13500	13500	151	0.0115	no	no	1202	25.6	1202	19.4
9	80333000	1288	980	1879	151	1352	984	1948	151	1291	980	1879	151	302	200	1399	151	24	16	184	151	1352	984	1948	151	13500	13500	13500	151	0.0115	no	no	1202	25.6	1202	19.4
9	80334000	1329	984	1948	151	1368	996	2518	151	1329	984	1948	151	210	176	847	151	24	16	184	151	1368	996	2518	151	13500	13500	13500	151	0.0000	no	no	1202	25.6	1202	19.4
9	80335000	1360	980	1879	151	1372	980	1879	151	1360	980	1879	151	186	168	682	151	24	16	184	151	1372	980	1879	151	13500	13500	13500	151	0.0115	no	no	1202	25.6	1202	19.4
9	80336000	1385	980	1879	151	1385	980	1879	151	1385	980	1879	151	166	168	682	151	24	16	184	151	1385	980	1879	151	13500	13500	13500	151	0.0115	no	no	1202	25.6	1202	19.4
9	80337000	1368	984	1948	151	1368	984	1948	151	1368	984	1948	151	134	160	595	151	11	8	92	151	1368	984	1948	151	13500	13500	13500	151	0.0000	no	no	1202	25.6	1202	19.4
9	80338000	1366	996	2518	151	1366	996	2518	151	1366	996	2518	151	121	156	572	151	11	8	92	151	1366	996	2518	151	13500	13500	13500	151	0.0000	no	no	1202	25.6	1202	19.4
9	80339000	1327	984	1948	151	1327	984	1948	151	1327	984	1948	151	105	100	100	151	11	8	92	151	1327	984	1948	151	13500	13500	13500	151	0.0000	no	no	1202	25.6	1202	19.4
9	80340000	1288	980	1879	151	1288	980	1879	151	1294	980	1879	151	105	100	100	151	11	8	92	151	1294	980	1879	151	13500	13500	13500	151	0.0115	no	no	1202	25.6	1202	19.4
9	80341000	1251	980	1879	151	1251	980	1879	151	1257	980	1879	151	105	100	100	151	12	8	92	151	1257	980	1879	151	13500	13500	13500	151	0.0115	no	no	1202	25.6	1202	19.4
9	80342000	1228	980	1879	151	1228	980	1879	151	1234	980	1879	151	97	77	98	151	12	8	92	151	1234	980	1879	151	13500	13500	13500	151	0.0115	no	no	1728	66.3	1728	62.3
9	80343000	1219	980	1879	151	1219	980	1879	151	1225	980	1879	151	97	77	98	151	12	8	92	151	1225	980	1879	151	13500	13500	13500	151	0.0115	no	no	1728	66.3	1728	62.3
9	80344000	1206	980	1879	151	1206	980	1879	151	1212	980	1879	151	97	77	98	151	12	8	92	151	1212	980	1879	151	13500	13500	13500	151	0.0115	no	no	1728	66.3	1728	62.3
9	80345000	1233	980	1879	151	1233	980	1879	151	1233	980	1879	151	97	77	98	151	12	8	92	151	1233	980	1879	151	13500	13500	13500	151	0.0115	no	no	1728	66.3	1728	62.3
9	80346000	1247	980	1879	151	1247	980	1879	151	1248	980	1879	151	97	77	98	151	12	8	92	151	1248	980	1879	151	13500	13500	13500	151	0.0115	no	no	1728	66.3	1728	62.3
9	80347000	1277	996	2518	151	1277	996	2518	151	1279	996	2518	151	97	77	98	151	12	8	92	151	1279	996	2518	151	13500	13500	13500	151	0.0000	no	no	1728	66.3	1728	62.3
9	80348000	1267	996	2518	151	1267	996	2518	151	1268	996	2518	151	97	77	98	151	12	8	92	151	1268	996	2518	151	13500	13500	13500	151	0.0000	no	no	1728	66.3	1728	62.3
9	80349000	1234	980	1879	151	1234	980	1879	151	1238	980	1879	151	97	77	98	151	12	8	92	151	1238	980	1879	151	13500	13500	13500	151	0.0115	no	no	1240	28.5	1240	22.3
9	80350000	1252	980	1879	151	1252	980	1879	151	1252	980	1879	151	97	77	98	151	9	8	92	151	1252	980	1879	151	13500	13500	13500	151	0.0115	no	no	1240	28.5	1240	22.3
9	80351000	1195	964	1636	151	1195	964	1636	151	1201	964	1636	151	97	77	98	151	9	8	92	151	1201	964	1636	151	13500	13500	13500	151	0.0636	no	no	1240	28.5	1240	22.3
9	80352000	1177	952	1498	151	1177	952	1498	151	1192	964	1636	151	97	77	98	151	9	8	92	151	1192	964	1636	151	13500	13500	13500	151	0.0636	no	no	1240	28.5	1240	22.3
9	80353000	1212	980	1879	151	1212	980	1879	151	1234	980	1879	151	97	77	98	151	3	2	23	151	1234	980	1879	151	13500	13500	13500	151	0.0115	no	no	1240	28.5	1240	22.3
9	80354000	1286	984	1948	151	1286	984	1948	151	1297	984	1948	151	97	77	98	151	3	2	23	151	1297	984	1948	151	13500	13500	13500	151	0.0000	no	no	1240	28.5	1240	22.3
9	80355000	1215	968	1682	151	1215	968	1682	151	1228	980	1879	151	97	77	98	151	3	2	23	151	1228	980	1879	151	13500	13500	13500	151	0.0115	no	no	1151	22.2	1151	16.1
9	80356000	1223	980	1879	151	1223	980	1879	151	1223	980	1879	151	97	77	98	151	3	2	23	151	1223	980	1879	151	13500	13500	13500	151	0.0115	no	no	1151	22.2	1151	16.1
9	80357000	1240	980	1879	151	1240	980	1879	151	1240	980	1879	151	97	77	98	151	3	2	23	151	1240	980	1879	151	13500	13500	13500	151	0.0115	no	no	1151	22.2	1151	16.1
9	80358000	1243	980	1879	151	1243	980	1879	151	1243	980	1879	151	97	77	98	151	3	2	23	151	1243	980	1879	151	13500	13500	13500	151	0.0115	no	no	1151	22.2	1151	16.1
9	80359000	1302	980	1879	151	1302	980	1879	151	1302	980	1879	151	97	77	98	151	3	2	23	151	1302	980	1879	151	13500	13500	13500	151	0.0115	no	no	1151	22.2	1151	16.1
9	80360000	1378	984	1948	151	1378	984	1948	151	1378	984	1948	151	97	77	98	151	3	2	23	151	1378	984	1948	151	13500	13500	13500	151	0.0000	no	no	1151	22.2	1151	16.1
9	80361000	1342	980	1879	151	1342	980	1879	151	1342	980	1879	151	97	77	98	151	3	2	23	151	1342	980	1879	151	13500	13500	13500	151	0.0115	no	no	1151	22.2	1151	16.1
9	80362000	1336	980	1879	151	1336	980	1879	151	1344	980	1879	151	97	77	98	151	3	2	23	151	1344	980	1879	151	13500	13500	13500	151	0.0115	no	no	1151	22.2	1151	16.1
9	80363000	1291	980	1879	151	1291	980	1879	151	1300	980	1879	151	97	77	98	151	3	2	23	151	1300	980	1879	151	13500	13500	13500	151	0.0115	no	no	1151	22.2	1151	16.1
9	80364000	1266	968	1682	151	1266	968	1682	151	1278	980	1879	151	97	77	98	151	3	2	23	151	1278	980	1879	151	13500	13500	13500	151	0.0115	no	no	1151	22.2	1151	16.1
9	80365000	1288	980	1879	151	1288	980	1879	151	1297	980	1879	151	97	77	98	151	3	2	23	151	1297	980	1879	151	13500	13500	13500	151	0.0115	no	no	1151	22.2	1151	16.1
9	80366000	1271	980	1879	151	1271	980	1879	151	1281	980	1879	151	97	77	98	151	3	2	23	151	1281	980	1879	151	13500	13500	13500	151	0.0115	no	no	1151	22.2	1151	16.1
9	80367000	1268	980	1879	151	1268	980	1879	151	1278	980	1879	151	97	77	98	151	3	2	23	151	1278	980	1879	151	13500	13500	13500	151	0.0115	no	no	1151	22.2	1151	16.1
9	80368000	1279	980	1879	151	1279	980	1879	151	1296	980	1879	151	97	77	98	151	3	2	23	151	1296	980	1879	151	13500	13500	13500	151	0.0115	no	no	1151	22.2	1151	16.1
9	80369000	1326	980	1879	151	1326	980	1879	151	1368	980	1879	151	97	77	98	151	3	2	23	151	1368	980	1879	151	13500	13500	13500	151	0.0115	no	no	2217	83.6	2217	81.9
9	80370000	1389	980	1879	151	1389	980	1879	151	1444	980	1879	151	97	77	98	151	3	2	23	151	1444	980	1879	151	13500	13500	13500	151	0.0115	no	no	2217	83.6	2217	81.9
9	80371000	1434	980	1879	151	1434	980	1879	151	1481	980	1879	151	97	77	98	151	3	2	23	151	1481	980	1879	151	13500	13500	13500	151	0.0115	no	no	1408	42.5	1408	37.0
9	80372000	1524	996	2518	151	1524	996	2518	151	1541	996	2518	151	97	77	98	151	3	2	23	151	1541	996	2518	151	13500	13500	13500	151	0.0000	no	no	1408	42.5	1408	37.0
9	80373000	1801	1000	2748	151	1801	1000	2748	151	1816	1000	2748	151	97	77	98	151	3	2	23	151	1816	1000	2748	151	13500	13500	13500	151	0.0000	no	no	1408	42.5	1408	37.0
9	80374000	2408	1380	3598	151	2408	1380	3598	151	2408	1380	3598	151	97	77	98	151	3	2	23	151	2408	1380	3598	151	13500	13500	13500	151	0.0000	no	no	1256	29.9	1256	23.7
9	80375000	2591	1334	3578	151	2591	1334	3578	151	2591	1334	3578	151	97	77	98	151	3	2	23	151	2591	1334	3578	151	13500	13500	13500	151	0.0000	no	no	1256	29.9	1256	23.7
9	80376000	2495	1150	3498	151	2495	1150	3498	151	2495	1150	3498	151	97	77	98	151	3	2	23	151	2495	1150	3498	151	13500	13500	13500	151	0.0000	no	no	1256	29.9	1256	23.7
9	80377000	2334	1013	3437	151	2334	1013	3437	151	2356	1013	3437	151	97	77	98	151	5	8	92	151	2356	1013	3437	151	13500	13500	13500	151	0.0000	no	no	1256	29.9	1256	23.7
9	80378000	2347	1013	3437	151	2347	1013	3437	151	2348	1013	3437	151	97	77	98	151	5	8	92	151	2348	1013	3437	151	13500	13500	13500	151	0.0000	no	no	1256	29.9	1256	23.7
9	80379000	1624	996	2518	151	1624	996	2518	151	1626	996	2518	151	97	77	98	151	5	8	92	151	1626	996	2518	151	13500	13500	13500	151	0.0000	no	no	1256	29.9	1256	23.7
9	80380000	1520	984	1948	151	1520	984	1948	151	1523	984	1948	151	97	77	98	151	5	8	92	151	1523	984	1948	151	13500	13500	13500	151	0.0000	no	no	1256	29.9	1256	23.7
9	80381000	1390	980	1879	151	1393	980	1879	151	1394	980	1879	151	97	77	98	151	5	8	92	151	1395	980	1879	151	13500	13500	13500	151	0.0115	no	no	1256	29.9	1256	23.7
9	80382000	1333	980	1879	151	1334	980	1879	151	1336	980	1879	151	97	77	98	151	5	8	92	151	1337	980	1879	151	13500	13500	13500	151	0.0115	no	no	1100	18.4	1100	13.0
9	80383000	1258	980	1879	151	1258	980	1879	151	1260	980	1879	151	97	77	98	151	5	8	92	151	1260	980	1879	151	13500	13500	13500	151	0.0115	no	no	1100	18.4	1100	13.0
9	80384000	1281	984	1948	151	1281	984	1948	151	1289	984	1948	151	97	77	98	151	5	8	92	151	1289	984	1948	151	13500	13500	13500	151	0.0000	no	no	946	8.8	946	5.4
9	80385000	1343	996	2518	151	1343	996	2518	151	1343	996	2518	151	97	77	98	151	5	8	92	151	1343	996	2518	151	13500	13500	13500	151	0.0000	no	no	946	8.8	946	5.4
9	80386000	1415	996	2518	151	1415	996	2518	151	1415	996	2518	151	97	77	98	151	5	8	92	151	1415	996	2518	151	13500	13500	13500	151	0.0000	no	no	1550	53.8	1550	49.1
9	80387000	1334	980	1879	151	1334	980	1879	151	1334	980	1879	151	97	77	98	151	5	8	92	151	1334	980	1879	151	13500	13500	13500	151	0.0115	no	no	1550	53.8	1550	49.1
9	80388000	1319	980	1879	151	1319	980	1879	151	1319	980	1879	151	97	77	98	151	5	8	92	151	1319	980	1879	151	13500	13500	13500	151	0.0115	no	no	1550	53.8	1550	49.1
9	80389000	1304	980	1879	151	1304	980	1879	151	1304	980	1879	151	97	77	98	151	5	8	92	151	1304	980	1879	151	13500	13500	13500	151	0.0115	no	no	1550	53.8	1550	49.1
9	80390000	1317	980	1879	151	1317	980	1879	151	1317	980	1879	151	97	77	98	151	4	8	92	151	1317	980	1879	151	13500	13500	13500	151	0.0115	no	no	1550	53.8	1550	49.1
9	80391000	1320	984	1948	151	1320	984	1948	151	1320	984	1948	151	97	77	98	151	4	8	92	151	1320	984	1948	151	13500	13500	13500	151	0.0000	no	no	1550	53.8	1550	49.1
9	80392000	1306	980	1879	151	1306	980	1879	151	1306	980	1879	151	97	77	98	151	4	8	92	151	1306	980	1879	151	13500	13500	13500	151	0.0115	no	no	1550	53.8	1550	49.1
9	80393000	1300	980	1879	151	1301	980	1879	151	1311	980	1879	151	97	77	98	151	4	8	92	151	1311	980	1879	151	13500	13500	13500	151	0.0115	no	no	1550	53.8	1550	49.1
9	80394000	1244	934	1873	151	1257	980	1879	151	1268	980	1879	151	97	77	98	151	4	8	92	151	1273	980	1879	151	13500	13500	13500	151	0.0115	no	no	1550	53.8	1550	49.1
9	80395000	1186	934	1873	151	1201	980	1879	151	1204	980	1879	151	97	77	98	151	4	8	92	151	1211	980	1879	151	13500	13500	13500	151	0.0115	no	no	1543	53.3	1543	48.5
9	80396000	1152	922	1678	151	1168	968	1682	151	1181	980	1879	151	97	77	98	151	4	8	92	151	1189	980	1879	151	13500	13500	13500	151	0.0115	no	no	1543	53.3	1543	48.5
9	80397000	1183	968	1682	151	1190	968	1682	151	1236	980	1879	151	97	77	98	151	4	8	92	151	1240	980	1879	151	13500	13500	13500	151	0.0115	no	no	1089	17.7	1089	12.3
9	80398000	1176	964	1636	151	1181	964	1636	151	1254	996	2518	151	97	77	98	151	4	8	92	151	1256	996	2518	151	13500	13500	13500	151	0.0000	no	no	1089	17.7	1089	12.3
9	80399000	1200	980	1879	151	1203	980	1879	151	1210	980	1879	151	97	77	98	151	4	8	92	151	1210	980	1879	151	13500	13500	13500	151	0.0115	no	no	1659	61.7	1659	57.5
9	80400000	1242	980	1879	151	1242	980	1879	151	1244	980	1879	151	97	77	98	151	3	2	23	151	1244	980	1879	151	13500	13500	13500	151	0.0115	no	no	1659	61.7	1659	57.5
9	80401000	1206	980	1879	151	1206	980	1879	151	1207	980	1879	151	97	77	98	151	3	2	23	151	1207	980	1879	151	13500	13500	13500	151	0.0115	no	no	1659	61.7	1659	57.5
9	80402000	1170	980	1879	151	1175	980	1879	151	1170	980	1879	151	97	77	98	151	3	2	23	151	1175	980	1879	151	13500	13500	13500	151	0.0115	no	no	2053	78.9	2053	77.1
9	80403000	1138	964	1636	151	1151	980	1879	151	1138	964	1636	151	97	77	98	151	3	2	23	151	1151	980	1879	151	13500	13500	13500	151	0.0636	no	no	2053	78.9	2053	77.1
9	80404000	1198	980	1879	151	1198	980	1879	151	1198	980	1879	151	97	77	98	151	1	0	0	151	1198	980	1879	151	13500	13500	13500	151	0.0115	no	no	1785	69.2	1785	65.4
9	80405000	1258	984	1948	151	1258	984	1948	151	1258	984	1948	151	97	77	98	151	1	0	0	151	1258	984	1948	151	13500	13500	13500	151	0.0000	no	no	1785	69.2	1785	65.4
9	80406000	1245	980	1879	151	1250	980	1879	151	1245	980	1879	151	97	77	98	151	1	0	0	151	1250	980	1879	151	13500	13500	13500	151	0.0115	no	no	1532	52.5	1532	47.6
9	80407000	1252	980	1879	151	1256	980	1879	151	1266	980	1879	151	97	77	98	151	1	0	0	151	1270	980	1879	151	13500	13500	13500	151	0.0115	no	no	1532	52.5	1532	47.6
9	80408000	1262	980	1879	151	1266	980	1879	151	1262	980	1879	151	97	77	98	151	1	0	0	151	1266	980	1879	151	13500	13500	13500	151	0.0115	no	no	1532	52.5	1532	47.6
9	80409000	1360	996	2518	151	1364	996	2518	151	1360	996	2518	151	97	77	98	151	1	0	0	151	1364	996	2518	151	13500	13500	13500	151	0.0000	no	no	1532	52.5	1532	47.6
9	80410000	1477	996	2518	151	1477	996	2518	151	1481	996	2518	151	97	77	98	151	1	0	0	151	1481	996	2518	151	13500	13500	13500	151	0.0000	no	no	1532	52.5	1532	47.6
9	80411000	1426	996	2518	151	1426	996	2518	151	1426	996	2518	151	97	77	98	151	1	0	0	151	1426	996	2518	151	13500	13500	13500	151	0.0000	no	no	1532	52.5	1532	47.6
9	80412000	1437	996	2518	151	1437	996	2518	151	1437	996	2518	151	97	77	98	151	1	0	0	151	1437	996	2518	151	13500	13500	13500	151	0.0000	no	no	1226	27.6	1226	21.3
9	80413000	1335	996	2518	151	1338	996	2518	151	1335	996	2518	151	97	77	98	151	1	0	0	151	1338	996	2518	151	13500	13500	13500	151	0.0000	no	no	1226	27.6	1226	21.3
9	80414000	1279	980	1879	151	1279	980	1879	151	1281	980	1879	151	97	77	98	151	1	0	0	151	1281	980	1879	151	13500	13500	13500	151	0.0115	no	no	1226	27.6	1226	21.3
9	80415000	1244	984	1948	151	1244	984	1948	151	1245	984	1948	151	97	77	98	151	1	0	0	151	1245	984	1948	151	13500	13500	13500	151	0.0000	no	no	935	8.2	935	4.9
9	80416000	1208	980	1879	151	1208	980	1879	151	1208	980	1879	151	97	77	98	151	1	0	0	151	1208	980	1879	151	13500	13500	13500	151	0.0115	no	no	935	8.2	935	4.9
9	80417000	1221	984	1948	151	1221	984	1948	151	1221	984	1948	151	97	77	98	151	1	0	0	151	1221	984	1948	151	13500	13500	13500	151	0.0000	no	no	935	8.2	935	4.9
9	80418000	1305	996	2518	151	1305	996	2518	151	1305	996	2518	151	97	77	98	151	1	0	0	151	1305	996	2518	151	13500	13500	13500	151	0.0000	no	no	935	8.2	935	4.9
9	80419000	1103	980	1879	151	1103	980	1879	151	1103	980	1879	151	97	77	98	151	1	0	0	151	1103	980	1879	151	13500	13500	13500	151	0.0115	no	no	935	8.2	935	4.9
9	80420000	1051	968	1682	151	1051	968	1682	151	1051	968	1682	151	97	77	98	151	1	0	0	151	1051	968	1682	151	13500	13500	13500	151	0.0527	no	no	935	8.2	935	4.9
9	80421000	1030	952	1498	151	1030	952	1498	151	1037	952	1498	151	97	77	98	151	1	0	0	151	1037	952	1498	151	13500	13500	13500	151	0.0889	no	no	935	8.2	935	4.9
9	80422000	1030	964	1636	151	1030	964	1636	151	1037	964	1636	151	97	77	98	151	1	0	0	151	1037	964	1636	151	13500	13500	13500	151	0.0636	no	no	935	8.2	935	4.9
9	80423000	1028	964	1636	151	1028	964	1636	151	1028	964	1636	151	97	77	98	151	1	0	0	151	1028	964	1636	151	13500	13500	13500	151	0.0636	no	no	935	8.2	935	4.9
9	80424000	999	952	1498	151	999	952	1498	151	999	952	1498	151	97	77	98	151	1	0	0	151	999	952	1498	151	13500	13500	13500	151	0.0889	no	no	935	8.2	935	4.9
9	80425000	975	932	1268	151	975	932	1268	151	1008	940	1360	151	97	77	98	151	1	0	0	151	1008	940	1360	151	13500	13500	13500	151	0.1033	no	no	935	8.2	935	4.9
9	80426000	974	932	1268	151	974	932	1268	151	974	932	1268	151	97	77	98	151	1	0	0	151	974	932	1268	151	13500	13500	13500	151	0.1071	no	no	935	8.2	935	4.9
9	80427000	978	932	1268	151	978	932	1268	151	981	932	1268	151	97	77	98	151	1	0	0	151	981	932	1268	151	13500	13500	13500	151	0.1071	no	no	935	8.2	935	4.9
9	80428000	1019	964	1636	151	1019	964	1636	151	1022	964	1636	151	97	77	98	151	1	0	0	151	1022	964	1636	151	13500	13500	13500	151	0.0636	no	no	935	8.2	935	4.9
9	80429000	1015	968	1682	151	1015	968	1682	151	1018	968	1682	151	97	77	98	151	1	0	0	151	1018	968	1682	151	13500	13500	13500	151	0.0527	no	no	935	8.2	935	4.9
9	80430000	995	952	1498	151	995	952	1498	151	997	952	1498	151	97	77	98	151	1	0	0	151	997	952	1498	151	13500	13500	13500	151	0.0889	no	no	935	8.2	935	4.9
9	80431000	1019	980	1879	151	1019	980	1879	151	1020	980	1879	151	97	77	98	151	1	0	0	151	1020	980	1879	151	13500	13500	13500	151	0.0115	no	no	935	8.2	935	4.9
9	80432000	1074	980	1879	151	1074	980	1879	151	1075	980	1879	151	97	77	98	151	1	0	0	151	1075	980	1879	151	13500	13500	13500	151	0.0115	no	no	935	8.2	935	4.9
9	80433000	1056	980	1879	151	1056	980	1879	151	1057	980	1879	151	97	77	98	151	1	0	0	151	1057	980	1879	151	13500	13500	13500	151	0.0115	no	no	935	8.2	935	4.9
9	80434000	1054	968	1682	151	1054	968	1682	151	1054	968	1682	151	97	77	98	151	1	0	0	151	1054	968	1682	151	13500	13500	13500	151	0.0527	no	no	935	8.2	935	4.9
9	80435000	1067	968	1682	151	1067	968	1682	151	1067	968	1682	151	97	77	98	151	1	0	0	151	1067	968	1682	151	13500	13500	13500	151	0.0527	no	no	935	8.2	935	4.9
9	80436000	1055	968	1682	151	1055	968	1682	151	1055	968	1682	151	97	77	98	151	1	0	0	151	1055	968	1682	151	13500	13500	13500	151	0.0527	no	no	935	8.2	935	4.9
9	80437000	1032	964	1636	151	1032	964	1636	151	1032	964	1636	151	97	77	98	151	1	0	0	151	1032	964	1636	151	13500	13500	13500	151	0.0636	no	no	935	8.2	935	4.9
9	80438000	1034	952	1498	151	1034	952	1498	151	1034	952	1498	151	97	77	98	151	1	0	0	151	1034	952	1498	151	13500	13500	13500	151	0.0889	no	no	935	8.2	935	4.9
9	80439000	1033	948	1452	151	1033	948	1452	151	1033	948	1452	151	97	77	98	151	1	0	0	151	1033	948	1452	151	13500	13500	13500	151	0.0949	no	no	935	8.2	935	4.9
9	80440000	1008	948	1452	151	1008	948	1452	151	1008	948	1452	151	97	77	98	151	1	0	0	151	1008	948	1452	151	13500	13500	13500	151	0.0949	no	no	935	8.2	935	4.9
9	80441000	1019	948	1452	151	1019	948	1452	151	1019	948	1452	151	97	77	98	151	1	0	0	151	1019	948	1452	151	13500	13500	13500	151	0.0949	no	no	1287	32.4	1287	26.3
9	80442000	1049	980	1879	151	1049	980	1879	151	1049	980	1879	151	97	77	98	151	1	0	0	151	1049	980	1879	151	13500	13500	13500	151	0.0115	no	no	1287	32.4	1287	26.3
9	80443000	1099	984	1948	151	1099	984	1948	151	1099	984	1948	151	97	77	98	151	1	0	0	151	1099	984	1948	151	13500	13500	13500	151	0.0000	no	no	1287	32.4	1287	26.3
9	80444000	1119	996	2518	151	1119	996	2518	151	1119	996	2518	151	97	77	98	151	0	0	0	151	1119	996	2518	151	13500	13500	13500	151	0.0000	no	no	1287	32.4	1287	26.3
9	80445000	1031	964	1636	151	1031	964	1636	151	1031	964	1636	151	97	77	98	151	0	0	0	151	1031	964	1636	151	13500	13500	13500	151	0.0636	no	no	1287	32.4	1287	26.3
9	80446000	1023	952	1498	151	1023	952	1498	151	1023	952	1498	151	97	77	98	151	0	0	0	151	1023	952	1498	151	13500	13500	13500	151	0.0889	no	no	1350	37.5	1350	31.7
9	80447000	997	948	1452	151	997	948	1452	151	1036	958	1567	151	97	77	98	151	0	0	0	151	1036	958	1567	151	13500	13500	13500	151	0.0777	no	no	1350	37.5	1350	31.7
9	80448000	987	948	1452	151	987	948	1452	151	993	948	1452	151	97	77	98	151	0	0	0	151	993	948	1452	151	13500	13500	13500	151	0.0949	no	no	1350	37.5	1350	31.7
9	80449000	997	948	1452	151	997	948	1452	151	1000	948	1452	151	97	77	98	151	0	0	0	151	1000	948	1452	151	13500	13500	13500	151	0.0949	no	no	1350	37.5	1350	31.7
9	80450000	964	932	1268	151	964	932	1268	151	966	932	1268	151	97	77	98	151	0	0	0	151	966	932	1268	151	13500	13500	13500	151	0.1071	no	no	1350	37.5	1350	31.7
9	80451000	980	936	1314	151	980	936	1314	151	981	936	1314	151	97	77	98	151	0	0	0	151	981	936	1314	151	13500	13500	13500	151	0.1058	no	no	1350	37.5	1350	31.7
9	80452000	1010	964	1636	151	1010	964	1636	151	1011	964	1636	151	116	91	259	151	0	0	0	151	1011	964	1636	151	13500	13500	13500	151	0.0636	no	no	1350	37.5	1350	31.7
9	80453000	1016	980	1879	151	1016	980	1879	151	1017	980	1879	151	115	87	213	151	0	0	0	151	1017	980	1879	151	13500	13500	13500	151	0.0115	no	no	1350	37.5	1350	31.7
9	80454000	995	796	1855	151	995	796	1855	151	1000	980	1879	151	133	145	680	151	0	0	0	151	1000	980	1879	151	13500	13500	13500	151	0.0115	no	no	1350	37.5	1350	31.7
9	80455000	962	922	1678	151	964	922	1678	151	965	922	1678	151	133	145	680	151	0	0	0	151	966	922	1678	151	13500	13500	13500	151	0.0636	no	no	1350	37.5	1350	31.7
9	80456000	930	736	1114	151	932	736	1114	151	956	932	1268	151	107	77	98	151	0	0	0	151	958	932	1268	151	13500	13500	13500	151	0.1071	no	no	1350	37.5	1350	31.7
9	80457000	980	796	1855	151	980	796	1855	151	1003	980	1879	151	97	77	98	151	0	0	0	151	1003	980	1879	151	13500	13500	13500	151	0.0115	no	no	1634	59.8	1634	55.4
9	80458000	926	736	1114	151	928	736	1114	151	948	936	1314	151	97	77	98	151	0	0	0	151	950	936	1314	151	13500	13500	13500	151	0.1058	no	no	1132	21.0	1892	70.9
9	80459000	946	774	1551	151	946	774	1551	151	964	980	1879	151	97	77	98	151	0	0	0	151	964	980	1879	151	13500	13500	13500	151	0.0115	no	no	1752	67.6	1752	63.6
9	80460000	946	768	1482	151	948	768	1482	151	960	952	1498	151	97	77	98	151	0	0	0	151	961	952	1498	151	13500	13500	13500	151	0.0889	no	no	1752	67.6	1752	63.6
9	80461000	967	780	1620	151	971	780	1620	151	979	964	1636	151	97	77	98	151	0	0	0	151	981	964	1636	151	13500	13500	13500	151	0.0636	no	no	1752	67.6	1752	63.6
9	80462000	932	752	1298	151	941	764	1436	151	957	948	1452	151	97	77	98	151	0	0	0	151	965	948	1452	151	13500	13500	13500	151	0.0949	no	no	1752	67.6	1752	63.6
9	80463000	947	764	1436	151	952	764	1436	151	968	948	1452	151	97	77	98	151	0	0	0	151	970	948	1452	151	13500	13500	13500	151	0.0949	no	no	1752	67.6	1752	63.6
9	80464000	937	748	1252	151	944	748	1252	151	957	932	1268	151	97	77	98	151	0	0	0	151	960	932	1268	151	13500	13500	13500	151	0.1071	no	no	1109	18.9	1109	13.5
9	80465000	941	748	1252	151	946	886	1264	151	960	932	1268	151	97	77	98	151	0	0	0	151	962	932	1268	151	13500	13500	13500	151	0.1071	no	no	1109	18.9	1109	13.5
9	80466000	962	890	1310	151	968	936	1314	151	975	936	1314	151	97	77	98	151	0	0	0	151	979	936	1314	151	13500	13500	13500	151	0.1058	no	no	1403	42.0	1403	36.5
9	80467000	958	932	1268	151	962	932	1268	151	967	932	1268	151	97	77	98	151	0	0	0	151	971	932	1268	151	13500	13500	13500	151	0.1071	no	no	1403	42.0	1403	36.5
9	80468000	977	932	1268	151	983	932	1268	151	988	932	1268	151	97	77	98	151	0	0	0	151	993	932	1268	151	13500	13500	13500	151	0.1071	no	no	1403	42.0	1403	36.5
9	80469000	979	952	1498	151	988	964	1636	151	991	952	1498	151	97	77	98	151	0	0	0	151	1000	964	1636	151	13500	13500	13500	151	0.0889	no	no	1403	42.0	1403	36.5
9	80470000	988	948	1452	151	991	948	1452	151	1022	968	1682	151	107	85	190	151	0	0	0	151	1025	968	1682	151	13500	13500	13500	151	0.0527	no	no	1403	42.0	1403	36.5
9	80471000	1090	980	1879	151	1090	980	1879	151	1104	980	1879	151	99	77	98	151	0	0	0	151	1104	980	1879	151	13500	13500	13500	151	0.0115	no	no	1403	42.0	1403	36.5
9	80472000	1111	980	1879	151	1113	980	1879	151	1113	980	1879	151	99	77	98	151	0	0	0	151	1113	980	1879	151	13500	13500	13500	151	0.0115	no	no	2195	83.1	2195	81.5
9	80473000	1132	980	1879	151	1134	980	1879	151	1134	980	1879	151	99	77	98	151	0	0	0	151	1134	980	1879	151	13500	13500	13500	151	0.0115	no	no	1525	52.0	1525	47.1
9	80474000	1104	968	1682	151	1112	968	1682	151	1104	968	1682	151	99	77	98	151	0	0	0	151	1112	968	1682	151	13500	13500	13500	151	0.0527	no	no	1525	52.0	1525	47.1
9	80475000	1143	980	1879	151	1152	980	1879	151	1144	980	1879	151	99	77	98	151	0	0	0	151	1152	980	1879	151	13500	13500	13500	151	0.0115	no	no	1525	52.0	1525	47.1
9	80476000	1183	980	1879	151	1185	980	1879	151	1185	980	1879	151	99	77	98	151	0	0	0	151	1185	980	1879	151	13500	13500	13500	151	0.0115	no	no	1525	52.0	1525	47.1
9	80477000	1201	996	2518	151	1209	996	2518	151	1202	996	2518	151	99	77	98	151	0	0	0	151	1209	996	2518	151	13500	13500	13500	151	0.0000	no	no	1525	52.0	1525	47.1
9	80478000	1166	984	1948	151	1167	984	1948	151	1167	984	1948	151	99	77	98	151	0	0	0	151	1167	984	1948	151	13500	13500	13500	151	0.0000	no	no	1525	52.0	1525	47.1
9	80479000	1115	980	1879	151	1117	980	1879	151	1117	980	1879	151	99	77	98	151	0	0	0	151	1117	980	1879	151	13500	13500	13500	151	0.0115	no	no	1525	52.0	1525	47.1
9	80480000	1107	948	1452	151	1109	948	1452	151	1109	948	1452	151	99	77	98	151	0	0	0	151	1109	948	1452	151	13500	13500	13500	151	0.0949	no	no	1525	52.0	1525	47.1
9	80481000	1156	981	1886	151	1156	981	1886	151	1156	981	1886	151	99	77	98	151	0	0	0	151	1156	981	1886	151	13500	13500	13500	151	0.0099	no	no	1525	52.0	1525	47.1
9	80482000	1164	980	1879	151	1164	980	1879	151	1164	980	1879	151	99	77	98	151	0	0	0	151	1164	980	1879	151	13500	13500	13500	151	0.0115	no	no	1456	46.6	1456	41.3
9	80483000	1154	980	1879	151	1154	980	1879	151	1154	980	1879	151	99	77	98	151	0	0	0	151	1154	980	1879	151	13500	13500	13500	151	0.0115	no	no	1456	46.6	1456	41.3
9	80484000	1141	968	1682	151	1141	968	1682	151	1141	968	1682	151	99	77	98	151	0	0	0	151	1141	968	1682	151	13500	13500	13500	151	0.0527	no	no	1295	33.0	1295	26.9
9	80485000	1146	980	1879	151	1146	980	1879	151	1146	980	1879	151	99	77	98	151	0	0	0	151	1146	980	1879	151	13500	13500	13500	151	0.0115	no	no	1205	25.9	1205	19.6
9	80486000	1138	980	1879	151	1138	980	1879	151	1138	980	1879	151	99	77	98	151	0	0	0	151	1138	980	1879	151	13500	13500	13500	151	0.0115	no	no	1205	25.9	1205	19.6
9	80487000	1160	980	1879	151	1160	980	1879	151	1160	980	1879	151	99	77	98	151	0	0	0	151	1160	980	1879	151	13500	13500	13500	151	0.0115	no	no	1205	25.9	1205	19.6
9	80488000	1175	980	1879	151	1175	980	1879	151	1175	980	1879	151	99	77	98	151	0	0	0	151	1175	980	1879	151	13500	13500	13500	151	0.0115	no	no	1205	25.9	1205	19.6
9	80489000	1286	980	1879	151	1286	980	1879	151	1286	980	1879	151	99	77	98	151	0	0	0	151	1286	980	1879	151	13500	13500	13500	151	0.0115	no	no	1205	25.9	1205	19.6
9	80490000	1362	980	1879	151	1362	980	1879	151	1362	980	1879	151	99	77	98	151	0	0	0	151	1362	980	1879	151	13500	13500	13500	151	0.0115	no	no	1357	38.1	1357	32.4
9	80491000	1354	980	1879	151	1354	980	1879	151	1354	980	1879	151	103	85	190	151	0	0	0	151	1354	980	1879	151	13500	13500	13500	151	0.0115	no	no	1429	44.3	1429	39.0
9	80492000	1411	980	1879	151	1411	980	1879	151	1411	980	1879	151	103	85	190	151	0	0	0	151	1411	980	1879	151	13500	13500	13500	151	0.0115	no	no	909	7.0	1375	34.0
9	80493000	1429	980	1879	151	1429	980	1879	151	1429	980	1879	151	103	85	190	151	0	0	0	151	1429	980	1879	151	13500	13500	13500	151	0.0115	no	no	909	7.0	1375	34.0
9	80494000	1430	980	1879	151	1430	980	1879	151	1430	980	1879	151	104	85	190	151	0	0	0	151	1430	980	1879	151	13500	13500	13500	151	0.0115	no	no	909	7.0	1375	34.0
9	80495000	1446	980	1879	151	1446	980	1879	151	1446	980	1879	151	105	85	190	151	0	0	0	151	1446	980	1879	151	13500	13500	13500	151	0.0115	no	no	909	7.0	1375	34.0
9	80496000	1456	996	2518	151	1456	996	2518	151	1456	996	2518	151	105	85	190	151	0	0	0	151	1456	996	2518	151	13500	13500	13500	151	0.0000	no	no	2014	77.9	2014	75.2
9	80497000	1521	1000	2748	151	1521	1000	2748	151	1521	1000	2748	151	105	85	190	151	0	0	0	151	1521	1000	2748	151	13500	13500	13500	151	0.0000	no	no	1380	40.0	1380	34.4
9	80498000	1370	980	1879	151	1370	980	1879	151	1370	980	1879	151	105	85	190	151	0	0	0	151	1370	980	1879	151	13500	13500	13500	151	0.0115	no	no	1380	40.0	1380	34.4
9	80499000	1393	980	1879	151	1393	980	1879	151	1393	980	1879	151	105	85	190	151	0	0	0	151	1393	980	1879	151	13500	13500	13500	151	0.0115	no	no	1380	40.0	1380	34.4
9	80500000	1268	796	1855	151	1268	796	1855	151	1268	796	1855	151	105	85	190	151	0	0	0	151	1268	796	1855	151	13500	13500	13500	151	0.0636	no	no	1313	34.5	1313	28.5
9	80501000	1265	800	1924	151	1265	800	1924	151	1265	800	1924	151	105	85	190	151	1	0	0	151	1265	800	1924	151	13500	13500	13500	151	0.0527	no	no	1313	34.5	1313	28.5
9	80502000	1121	796	1855	151	1122	796	1855	151	1122	796	1855	151	105	85	190	151	2	0	0	151	1122	796	1855	151	13500	13500	13500	151	0.0636	no	no	1065	16.1	1065	10.8
9	80503000	1084	796	1855	151	1085	796	1855	151	1085	796	1855	151	105	85	190	151	2	0	0	151	1085	796	1855	151	13500	13500	13500	151	0.0636	no	no	1065	16.1	1065	10.8
9	80504000	1245	800	1924	151	1245	800	1924	151	1245	800	1924	151	106	85	190	151	2	0	0	151	1245	800	1924	151	13500	13500	13500	151	0.0527	no	no	1065	16.1	1065	10.8
9	80505000	1332	829	3357	151	1340	829	3357	151	1339	829	3357	151	106	85	190	151	2	0	0	151	1340	829	3357	151	13500	13500	13500	151	0.0000	no	no	1263	30.4	1263	24.3
9	80506000	1328	813	2437	151	1328	813	2437	151	1328	813	2437	151	106	85	190	151	2	0	0	151	1328	813	2437	151	13500	13500	13500	151	0.0115	no	no	1263	30.4	1263	24.3
9	80507000	1354	813	2437	151	1354	813	2437	151	1354	813	2437	151	106	85	190	151	2	0	0	151	1354	813	2437	151	13500	13500	13500	151	0.0115	no	no	1263	30.4	1263	24.3
9	80508000	1589	829	3357	151	1589	829	3357	151	1589	829	3357	151	114	108	192	151	1	0	0	151	1589	829	3357	151	13500	13500	13500	151	0.0000	no	no	1263	30.4	1263	24.3
9	80509000	3589	845	6627	151	3589	845	6627	151	3589	845	6627	151	115	110	215	151	1	0	0	151	3589	845	6627	151	13500	13500	13500	151	0.0000	no	no	1263	30.4	1263	24.3
9	80510000	1905	829	3357	151	1906	829	3357	151	1906	829	3357	151	115	110	215	151	1	0	0	151	1906	829	3357	151	13500	13500	13500	151	0.0000	no	no	1263	30.4	1263	24.3
9	80511000	1152	800	1924	151	1152	800	1924	151	1152	800	1924	151	123	116	284	151	1	0	0	151	1152	800	1924	151	13500	13500	13500	151	0.0527	no	no	1263	30.4	1263	24.3
9	80512000	1051	796	1855	151	1054	796	1855	151	1054	796	1855	151	123	116	284	151	1	0	0	151	1054	796	1855	151	13500	13500	13500	151	0.0636	no	no	1263	30.4	1263	24.3
9	80513000	949	780	1620	151	955	780	1620	151	952	780	1620	151	169	156	572	151	1	0	0	151	955	780	1620	151	13500	13500	13500	151	0.0949	no	no	1263	30.4	1263	24.3
9	80514000	1004	800	1924	151	1007	800	1924	151	1007	800	1924	151	153	124	376	151	1	0	0	151	1007	800	1924	151	13500	13500	13500	151	0.0527	no	no	1263	30.4	1263	24.3
9	80515000	1291	813	2437	151	1295	813	2437	151	1295	813	2437	151	156	124	376	151	1	0	0	151	1295	813	2437	151	13500	13500	13500	151	0.0115	no	no	1263	30.4	1263	24.3
9	80516000	1877	1013	3437	151	1877	1013	3437	151	1877	1013	3437	151	158	124	376	151	1	0	0	151	1877	1013	3437	151	13500	13500	13500	151	0.0000	no	no	1346	37.2	1346	31.4
9	80517000	1330	813	2437	151	1330	813	2437	151	1330	813	2437	151	162	124	376	151	1	0	0	151	1330	813	2437	151	13500	13500	13500	151	0.0115	no	no	1346	37.2	1346	31.4
9	80518000	1245	796	1855	151	1245	796	1855	151	1245	796	1855	151	162	124	376	151	1	0	0	151	1245	796	1855	151	13500	13500	13500	151	0.0636	no	no	1346	37.2	1346	31.4
9	80519000	1254	796	1855	151	1254	796	1855	151	1254	796	1855	151	162	124	376	151	1	0	0	151	1254	796	1855	151	13500	13500	13500	151	0.0636	no	no	1346	37.2	1346	31.4
9	80520000	1187	796	1855	151	1187	796	1855	151	1187	796	1855	151	159	124	376	151	1	0	0	151	1187	796	1855	151	13500	13500	13500	151	0.0636	no	no	1346	37.2	1346	31.4
9	80521000	1185	796	1855	151	1185	796	1855	151	1185	796	1855	151	159	124	376	151	3	8	92	151	1185	796	1855	151	13500	13500	13500	151	0.0636	no	no	1346	37.2	1346	31.4
9	80522000	1199	796	1855	151	1199	796	1855	151	1199	796	1855	151	159	124	376	151	3	8	92	151	1199	796	1855	151	13500	13500	13500	151	0.0636	no	no	1346	37.2	1346	31.4
9	80523000	1193	796	1855	151	1193	796	1855	151	1193	796	1855	151	159	124	376	151	3	8	92	151	1193	796	1855	151	13500	13500	13500	151	0.0636	no	no	1346	37.2	1346	31.4
9	80524000	1178	796	1855	151	1178	796	1855	151	1178	796	1855	151	170	124	376	151	3	8	92	151	1178	796	1855	151	13500	13500	13500	151	0.0636	no	no	1346	37.2	1346	31.4
9	80525000	1201	796	1855	151	1203	796	1855	151	1203	796	1855	151	170	124	376	151	3	8	92	151	1203	796	1855	151	13500	13500	13500	151	0.0636	no	no	1346	37.2	1346	31.4
9	80526000	1147	796	1855	151	1148	796	1855	151	1148	796	1855	151	167	124	376	151	3	8	92	151	1148	796	1855	151	13500	13500	13500	151	0.0636	no	no	1607	58.0	1607	53.5
9	80527000	996	768	1482	151	997	768	1482	151	997	768	1482	151	167	124	376	151	3	8	92	151	997	768	1482	151	13500	13500	13500	151	0.1058	no	no	1607	58.0	1607	53.5
9	80528000	984	768	1482	151	985	768	1482	151	985	768	1482	151	174	124	376	151	3	8	92	151	985	768	1482	151	13500	13500	13500	151	0.1058	no	no	1832	71.4	1832	68.4
9	80529000	1074	796	1855	151	1075	796	1855	151	1075	796	1855	151	173	124	376	151	3	8	92	151	1075	796	1855	151	13500	13500	13500	151	0.0636	no	no	1397	41.6	1397	36.0
9	80530000	1094	813	2437	151	1116	813	2437	151	1116	813	2437	151	173	120	330	151	3	8	92	151	1116	813	2437	151	13500	13500	13500	151	0.0115	no	no	1397	41.6	1397	36.0
9	80531000	1052	796	1855	151	1056	796	1855	151	1056	796	1855	151	173	120	330	151	3	8	92	151	1056	796	1855	151	13500	13500	13500	151	0.0636	no	no	1397	41.6	1397	36.0
9	80532000	1038	784	1666	151	1042	784	1666	151	1042	784	1666	151	172	120	330	151	3	8	92	151	1042	784	1666	151	13500	13500	13500	151	0.0889	no	no	1397	41.6	1397	36.0
9	80533000	1015	796	1855	151	1019	796	1855	151	1019	796	1855	151	171	120	330	151	3	8	92	151	1019	796	1855	151	13500	13500	13500	151	0.0636	no	no	1397	41.6	1397	36.0
9	80534000	918	648	1604	151	922	734	1616	151	922	734	1616	151	171	120	330	151	3	8	92	151	922	734	1616	151	13500	13500	13500	151	0.0997	no	no	1397	41.6	1397	36.0
9	80535000	896	636	1328	151	910	734	1616	151	910	734	1616	151	173	121	342	151	3	8	92	151	910	734	1616	151	13500	13500	13500	151	0.0997	no	no	1132	21.0	1132	14.9
9	80536000	914	640	1420	151	930	722	1478	151	930	722	1478	151	170	116	284	151	3	8	92	151	930	722	1478	151	13500	13500	13500	151	0.1071	no	no	1132	21.0	1132	14.9
9	80537000	844	632	1236	151	869	632	1236	151	869	632	1236	151	170	116	284	151	3	8	92	151	869	632	1236	151	13500	13500	13500	151	0.0765	no	no	1132	21.0	1132	14.9
9	80538000	820	624	1052	151	839	632	1236	151	839	632	1236	151	175	116	284	151	3	8	92	151	839	632	1236	151	13500	13500	13500	151	0.0765	no	no	1132	21.0	1132	14.9
9	80539000	830	610	1232	151	851	632	1236	151	851	632	1236	151	175	116	284	151	3	8	92	151	851	632	1236	151	13500	13500	13500	151	0.0765	no	no	1132	21.0	1132	14.9
9	80540000	833	570	1220	151	850	632	1236	151	850	632	1236	151	163	116	284	151	3	8	92	151	850	632	1236	151	13500	13500	13500	151	0.0765	no	no	1132	21.0	1132	14.9
9	80541000	827	610	1232	151	842	632	1236	151	842	632	1236	151	167	116	284	151	3	8	92	151	842	632	1236	151	13500	13500	13500	151	0.0765	no	no	1132	21.0	1132	14.9
9	80542000	819	558	1215	151	844	748	1252	151	842	748	1252	151	168	116	284	151	3	8	92	151	844	748	1252	151	13500	13500	13500	151	0.1011	no	no	1132	21.0	1132	14.9
9	80543000	849	563	1445	151	867	768	1482	151	864	768	1482	151	158	116	284	151	3	8	92	151	867	768	1482	151	13500	13500	13500	151	0.1058	no	no	1132	21.0	1132	14.9
9	80544000	893	768	1482	151	897	768	1482	151	897	768	1482	151	158	116	284	151	3	8	92	151	897	768	1482	151	13500	13500	13500	151	0.1058	no	no	1132	21.0	1132	14.9
9	80545000	936	780	1620	151	940	780	1620	151	940	780	1620	151	166	116	284	151	3	8	92	151	940	780	1620	151	13500	13500	13500	151	0.0949	no	no	1671	62.5	1671	58.2
9	80546000	972	780	1620	151	979	780	1620	151	977	780	1620	151	164	116	284	151	3	8	92	151	980	780	1620	151	13500	13500	13500	151	0.0949	no	no	1671	62.5	1671	58.2
9	80547000	1017	796	1855	151	1024	796	1855	151	1031	796	1855	151	159	116	284	151	3	8	92	151	1034	796	1855	151	13500	13500	13500	151	0.0636	no	no	1671	62.5	1671	58.2
9	80548000	1041	796	1855	151	1048	796	1855	151	1045	796	1855	151	159	116	284	151	3	8	92	151	1048	796	1855	151	13500	13500	13500	151	0.0636	no	no	1671	62.5	1671	58.2
9	80549000	1087	796	1855	151	1094	796	1855	151	1091	796	1855	151	159	116	284	151	3	8	92	151	1094	796	1855	151	13500	13500	13500	151	0.0636	no	no	1825	71.1	1825	67.5
9	80550000	1247	800	1924	151	1247	800	1924	151	1247	800	1924	151	159	116	284	151	3	8	92	151	1247	800	1924	151	13500	13500	13500	151	0.0527	no	no	1825	71.1	1825	67.5
9	80551000	1352	813	2437	151	1352	813	2437	151	1352	813	2437	151	168	117	296	151	3	8	92	151	1352	813	2437	151	13500	13500	13500	151	0.0115	no	no	1299	33.3	1299	27.3
9	80552000	1310	796	1855	151	1310	796	1855	151	1310	796	1855	151	169	116	284	151	3	8	92	151	1310	796	1855	151	13500	13500	13500	151	0.0636	no	no	1299	33.3	1299	27.3
9	80553000	1275	796	1855	151	1275	796	1855	151	1275	796	1855	151	166	116	284	151	3	8	92	151	1275	796	1855	151	13500	13500	13500	151	0.0636	no	no	1299	33.3	1299	27.3
9	80554000	1205	796	1855	151	1205	796	1855	151	1205	796	1855	151	166	116	284	151	3	8	92	151	1205	796	1855	151	13500	13500	13500	151	0.0636	no	no	1299	33.3	1299	27.3
9	80555000	1208	796	1855	151	1208	796	1855	151	1208	796	1855	151	166	116	284	151	3	8	92	151	1208	796	1855	151	13500	13500	13500	151	0.0636	no	no	1299	33.3	1299	27.3
9	80556000	1256	796	1855	151	1256	796	1855	151	1256	796	1855	151	166	116	284	151	3	8	92	151	1256	796	1855	151	13500	13500	13500	151	0.0636	no	no	1299	33.3	1299	27.3
9	80557000	1263	934	1873	151	1263	934	1873	151	1263	934	1873	151	166	116	284	151	3	8	92	151	1263	934	1873	151	13500	13500	13500	151	0.0266	no	no	1299	33.3	1299	27.3
9	80558000	1305	980	1879	151	1305	980	1879	151	1305	980	1879	151	157	116	284	151	3	8	92	151	1305	980	1879	151	13500	13500	13500	151	0.0115	no	no	1366	38.9	1366	33.2
9	80559000	1274	980	1879	151	1274	980	1879	151	1274	980	1879	151	157	116	284	151	3	8	92	151	1274	980	1879	151	13500	13500	13500	151	0.0115	no	no	1247	29.0	1247	22.8
9	80560000	1301	980	1879	151	1301	980	1879	151	1301	980	1879	151	157	116	284	151	3	8	92	151	1301	980	1879	151	13500	13500	13500	151	0.0115	no	no	1247	29.0	1247	22.8
9	80561000	1329	980	1879	151	1329	980	1879	151	1329	980	1879	151	168	116	284	151	3	8	92	151	1329	980	1879	151	13500	13500	13500	151	0.0115	no	no	1247	29.0	1247	22.8
9	80562000	1399	996	2518	151	1399	996	2518	151	1399	996	2518	151	168	116	284	151	3	8	92	151	1399	996	2518	151	13500	13500	13500	151	0.0000	no	no	1247	29.0	1247	22.8
9	80563000	1387	996	2518	151	1387	996	2518	151	1387	996	2518	151	168	116	284	151	3	8	92	151	1387	996	2518	151	13500	13500	13500	151	0.0000	no	no	1247	29.0	1247	22.8
9	80564000	1282	796	1855	151	1282	796	1855	151	1282	796	1855	151	167	116	284	151	3	8	92	151	1282	796	1855	151	13500	13500	13500	151	0.0636	no	no	1445	45.6	1445	40.3
9	80565000	1113	750	1849	151	1115	796	1855	151	1117	796	1855	151	169	120	330	151	3	8	92	151	1117	796	1855	151	13500	13500	13500	151	0.0636	no	no	1445	45.6	1445	40.3
9	80566000	1001	648	1604	151	1004	780	1620	151	1006	780	1620	151	164	116	284	151	3	8	92	151	1006	780	1620	151	13500	13500	13500	151	0.0949	no	no	1445	45.6	1445	40.3
9	80567000	944	642	1466	151	950	768	1482	151	951	768	1482	151	168	116	284	151	3	8	92	151	951	768	1482	151	13500	13500	13500	151	0.1058	no	no	1445	45.6	1445	40.3
9	80568000	905	634	1282	151	910	634	1282	151	911	634	1282	151	161	116	284	151	3	8	92	151	911	634	1282	151	13500	13500	13500	151	0.0845	no	no	1445	45.6	1445	40.3
9	80569000	893	640	1420	151	898	640	1420	151	899	640	1420	151	161	116	284	151	3	8	92	151	899	640	1420	151	13500	13500	13500	151	0.1011	no	no	1445	45.6	1445	40.3
9	80570000	858	632	1236	151	866	632	1236	151	970	796	1855	151	161	116	284	151	3	8	92	151	970	796	1855	151	13500	13500	13500	151	0.0636	no	no	1445	45.6	1445	40.3
9	80571000	864	632	1236	151	872	702	1248	151	874	702	1248	151	162	116	284	151	3	8	92	151	874	702	1248	151	13500	13500	13500	151	0.0968	no	no	2014	77.8	2014	75.2
9	80572000	879	634	1282	151	887	706	1294	151	887	706	1294	151	162	116	284	151	3	8	92	151	887	706	1294	151	13500	13500	13500	151	0.1011	no	no	2014	77.8	2014	75.2
9	80573000	864	632	1236	151	867	702	1248	151	867	702	1248	151	162	116	284	151	3	8	92	151	867	702	1248	151	13500	13500	13500	151	0.0968	no	no	2014	77.8	2014	75.2
9	80574000	861	632	1236	151	875	748	1252	151	864	748	1252	151	164	116	284	151	3	8	92	151	875	748	1252	151	13500	13500	13500	151	0.1011	no	no	2014	77.8	2014	75.2
9	80575000	853	632	1236	151	874	748	1252	151	860	748	1252	151	161	116	284	151	3	8	92	151	874	748	1252	151	13500	13500	13500	151	0.1011	no	no	2014	77.8	2014	75.2
9	80576000	869	634	1282	151	894	752	1298	151	879	752	1298	151	161	116	284	151	3	8	92	151	894	752	1298	151	13500	13500	13500	151	0.1043	no	no	2014	77.8	2014	75.2
9	80577000	850	570	1220	151	868	632	1236	151	865	632	1236	151	160	116	284	151	3	8	92	151	868	632	1236	151	13500	13500	13500	151	0.0765	no	no	2014	77.8	2014	75.2
9	80578000	869	570	1220	151	893	748	1252	151	886	748	1252	151	159	116	284	151	3	8	92	151	893	748	1252	151	13500	13500	13500	151	0.1011	no	no	2014	77.8	2014	75.2
9	80579000	889	612	1278	151	913	752	1298	151	906	752	1298	151	156	116	284	151	3	8	92	151	913	752	1298	151	13500	13500	13500	151	0.1043	no	no	2014	77.8	2014	75.2
9	80580000	875	610	1232	151	905	748	1252	151	899	748	1252	151	156	116	284	151	3	8	92	151	905	748	1252	151	13500	13500	13500	151	0.1011	no	no	2014	77.8	2014	75.2
9	80581000	925	636	1328	151	943	780	1620	151	942	780	1620	151	158	116	284	151	3	8	92	151	943	780	1620	151	13500	13500	13500	151	0.0949	no	no	998	12.2	998	7.6
9	80582000	945	780	1620	151	956	780	1620	151	955	780	1620	151	158	116	284	151	3	8	92	151	956	780	1620	151	13500	13500	13500	151	0.0949	no	no	998	12.2	998	7.6
9	80583000	992	784	1666	151	1003	784	1666	151	1002	784	1666	151	158	116	284	151	3	8	92	151	1003	784	1666	151	13500	13500	13500	151	0.0889	no	no	998	12.2	998	7.6
9	80584000	981	734	1616	151	993	780	1620	151	995	780	1620	151	157	116	284	151	3	8	92	151	996	780	1620	151	13500	13500	13500	151	0.0949	no	no	998	12.2	998	7.6
9	80585000	1023	750	1849	151	1032	796	1855	151	1035	796	1855	151	156	116	284	151	3	8	92	151	1035	796	1855	151	13500	13500	13500	151	0.0636	no	no	998	12.2	998	7.6
9	80586000	1113	796	1855	151	1124	796	1855	151	1124	796	1855	151	153	116	284	151	1	0	0	151	1124	796	1855	151	13500	13500	13500	151	0.0636	no	no	998	12.2	998	7.6
9	80587000	1089	796	1855	151	1114	796	1855	151	1118	796	1855	151	153	116	284	151	1	0	0	151	1118	796	1855	151	13500	13500	13500	151	0.0636	no	no	998	12.2	998	7.6
9	80588000	1144	796	1855	151	1161	796	1855	151	1165	796	1855	151	153	116	284	151	1	0	0	151	1165	796	1855	151	13500	13500	13500	151	0.0636	no	no	1482	48.6	1482	43.5
9	80589000	1175	796	1855	151	1185	796	1855	151	1190	796	1855	151	153	116	284	151	1	0	0	151	1190	796	1855	151	13500	13500	13500	151	0.0636	no	no	1482	48.6	1482	43.5
9	80590000	1181	796	1855	151	1187	796	1855	151	1192	796	1855	151	153	116	284	151	0	0	0	151	1192	796	1855	151	13500	13500	13500	151	0.0636	no	no	1482	48.6	1482	43.5
9	80591000	1206	796	1855	151	1213	796	1855	151	1215	796	1855	151	153	116	284	151	0	0	0	151	1216	796	1855	151	13500	13500	13500	151	0.0636	no	no	1482	48.6	1482	43.5
9	80592000	1287	796	1855	151	1297	796	1855	151	1295	796	1855	151	152	116	284	151	0	0	0	151	1297	796	1855	151	13500	13500	13500	151	0.0636	no	no	1482	48.6	1482	43.5
9	80593000	1384	813	2437	151	1387	813	2437	151	1387	813	2437	151	152	116	284	151	0	0	0	151	1387	813	2437	151	13500	13500	13500	151	0.0115	no	no	1482	48.6	1482	43.5
9	80594000	1473	813	2437	151	1487	813	2437	151	1487	813	2437	151	152	116	284	151	0	0	0	151	1487	813	2437	151	13500	13500	13500	151	0.0115	no	no	1311	34.4	1311	28.4
9	80595000	1423	980	1879	151	1425	980	1879	151	1425	980	1879	151	156	116	284	151	0	0	0	151	1425	980	1879	151	13500	13500	13500	151	0.0115	no	no	1311	34.4	1311	28.4
9	80596000	1473	980	1879	151	1473	980	1879	151	1473	980	1879	151	156	116	284	151	0	0	0	151	1473	980	1879	151	13500	13500	13500	151	0.0115	no	no	1311	34.4	1311	28.4
9	80597000	1638	996	2518	151	1638	996	2518	151	1638	996	2518	151	167	116	284	151	0	0	0	151	1638	996	2518	151	13500	13500	13500	151	0.0000	no	no	1311	34.4	1311	28.4
9	80598000	1800	1013	3437	151	1800	1013	3437	151	1800	1013	3437	151	168	116	284	151	0	0	0	151	1800	1013	3437	151	13500	13500	13500	151	0.0000	no	no	1321	35.2	1321	29.2
9	80599000	1661	1000	2748	151	1662	1000	2748	151	1662	1000	2748	151	164	116	284	151	0	0	0	151	1662	1000	2748	151	13500	13500	13500	151	0.0000	no	no	1321	35.2	1321	29.2
9	80600000	1592	996	2518	151	1593	996	2518	151	1593	996	2518	151	175	116	284	151	0	0	0	151	1593	996	2518	151	13500	13500	13500	151	0.0000	no	no	1697	64.7	1697	60.6
9	80601000	1593	996	2518	151	1593	996	2518	151	1593	996	2518	151	175	116	284	151	0	0	0	151	1593	996	2518	151	13500	13500	13500	151	0.0000	no	no	1697	64.7	1697	60.6
9	80602000	1620	996	2518	151	1623	996	2518	151	1623	996	2518	151	175	116	284	151	0	0	0	151	1623	996	2518	151	13500	13500	13500	151	0.0000	no	no	1697	64.7	1697	60.6
9	80603000	1564	996	2518	151	1567	996	2518	151	1567	996	2518	151	174	116	284	151	3	2	23	151	1567	996	2518	151	13500	13500	13500	151	0.0000	no	no	1697	64.7	1697	60.6
9	80604000	1515	996	2518	151	1518	996	2518	151	1518	996	2518	151	174	116	284	151	3	2	23	151	1518	996	2518	151	13500	13500	13500	151	0.0000	no	no	1697	64.7	1697	60.6
9	80605000	1464	996	2518	151	1475	996	2518	151	1475	996	2518	151	173	116	284	151	3	2	23	151	1475	996	2518	151	13500	13500	13500	151	0.0000	no	no	1099	18.3	1099	12.9
9	80606000	1463	996	2518	151	1472	996	2518	151	1466	996	2518	151	187	120	330	151	3	2	23	151	1472	996	2518	151	13500	13500	13500	151	0.0000	no	no	1099	18.3	1099	12.9
9	80607000	1346	813	2437	151	1349	813	2437	151	1349	813	2437	151	190	117	295	151	3	2	23	151	1349	813	2437	151	13500	13500	13500	151	0.0115	no	no	1099	18.3	1099	12.9
9	80608000	1245	796	1855	151	1248	796	1855	151	1248	796	1855	151	185	116	284	151	3	2	23	151	1248	796	1855	151	13500	13500	13500	151	0.0636	no	no	1099	18.3	1099	12.9
9	80609000	1179	813	2437	151	1193	813	2437	151	1193	813	2437	151	184	116	284	151	3	2	23	151	1193	813	2437	151	13500	13500	13500	151	0.0115	no	no	1099	18.3	1099	12.9
9	80610000	1074	780	1620	151	1077	780	1620	151	1077	780	1620	151	185	116	284	151	3	2	23	151	1077	780	1620	151	13500	13500	13500	151	0.0949	no	no	1099	18.3	1099	12.9
9	80611000	1081	784	1666	151	1081	784	1666	151	1081	784	1666	151	183	116	284	151	3	2	23	151	1081	784	1666	151	13500	13500	13500	151	0.0889	no	no	1099	18.3	1099	12.9
9	80612000	1023	768	1482	151	1023	768	1482	151	1023	768	1482	151	183	116	284	151	3	2	23	151	1023	768	1482	151	13500	13500	13500	151	0.1058	no	no	1099	18.3	1099	12.9
9	80613000	1039	784	1666	151	1039	784	1666	151	1039	784	1666	151	183	116	284	151	3	2	23	151	1039	784	1666	151	13500	13500	13500	151	0.0889	no	no	1099	18.3	1099	12.9
9	80614000	1100	796	1855	151	1100	796	1855	151	1100	796	1855	151	184	116	284	151	3	2	23	151	1100	796	1855	151	13500	13500	13500	151	0.0636	no	no	1099	18.3	1099	12.9
9	80615000	1093	796	1855	151	1093	796	1855	151	1093	796	1855	151	181	116	284	151	3	2	23	151	1093	796	1855	151	13500	13500	13500	151	0.0636	no	no	1099	18.3	1099	12.9
9	80616000	1080	796	1855	151	1080	796	1855	151	1080	796	1855	151	182	116	284	151	3	2	23	151	1080	796	1855	151	13500	13500	13500	151	0.0636	no	no	1099	18.3	1099	12.9
9	80617000	1074	784	1666	151	1074	784	1666	151	1074	784	1666	151	172	116	284	151	3	2	23	151	1074	784	1666	151	13500	13500	13500	151	0.0889	no	no	1099	18.3	1099	12.9
9	80618000	1093	796	1855	151	1093	796	1855	151	1093	796	1855	151	172	116	284	151	3	2	23	151	1093	796	1855	151	13500	13500	13500	151	0.0636	no	no	1229	27.7	1229	21.5
9	80619000	1041	780	1620	151	1041	780	1620	151	1041	780	1620	151	173	116	284	151	3	2	23	151	1041	780	1620	151	13500	13500	13500	151	0.0949	no	no	1229	27.7	1229	21.5
9	80620000	1019	768	1482	151	1019	768	1482	151	1019	768	1482	151	178	116	284	151	3	2	23	151	1019	768	1482	151	13500	13500	13500	151	0.1058	no	no	1229	27.7	1229	21.5
9	80621000	1041	780	1620	151	1041	780	1620	151	1041	780	1620	151	178	116	284	151	3	2	23	151	1041	780	1620	151	13500	13500	13500	151	0.0949	no	no	1229	27.7	1229	21.5
9	80622000	1059	796	1855	151	1059	796	1855	151	1059	796	1855	151	176	116	284	151	3	8	92	151	1059	796	1855	151	13500	13500	13500	151	0.0636	no	no	1229	27.7	1229	21.5
9	80623000	1123	796	1855	151	1123	796	1855	151	1123	796	1855	151	166	116	284	151	3	8	92	151	1123	796	1855	151	13500	13500	13500	151	0.0636	no	no	1229	27.7	1229	21.5
9	80624000	1088	796	1855	151	1088	796	1855	151	1088	796	1855	151	164	116	284	151	3	8	92	151	1088	796	1855	151	13500	13500	13500	151	0.0636	no	no	1229	27.7	1229	21.5
9	80625000	1087	796	1855	151	1091	796	1855	151	1101	796	1855	151	164	116	284	151	3	8	92	151	1101	796	1855	151	13500	13500	13500	151	0.0636	no	no	1135	21.2	1135	15.1
9	80626000	1088	784	1666	151	1092	784	1666	151	1092	784	1666	151	164	116	284	151	3	8	92	151	1092	784	1666	151	13500	13500	13500	151	0.0889	no	no	1135	21.2	1135	15.1
9	80627000	1081	780	1620	151	1085	780	1620	151	1085	780	1620	151	164	116	284	151	3	8	92	151	1085	780	1620	151	13500	13500	13500	151	0.0949	no	no	1135	21.2	1135	15.1
9	80628000	1070	780	1620	151	1074	780	1620	151	1074	780	1620	151	163	116	284	151	3	8	92	151	1074	780	1620	151	13500	13500	13500	151	0.0949	no	no	1135	21.2	1135	15.1
9	80629000	1094	796	1855	151	1094	796	1855	151	1094	796	1855	151	162	116	284	151	3	8	92	151	1094	796	1855	151	13500	13500	13500	151	0.0636	no	no	1135	21.2	1135	15.1
9	80630000	1130	796	1855	151	1133	796	1855	151	1133	796	1855	151	160	116	284	151	3	8	92	151	1133	796	1855	151	13500	13500	13500	151	0.0636	no	no	1074	16.7	1074	11.3
9	80631000	1143	796	1855	151	1151	796	1855	151	1147	796	1855	151	167	116	284	151	3	8	92	151	1151	796	1855	151	13500	13500	13500	151	0.0636	no	no	1074	16.7	1074	11.3
9	80632000	1147	796	1855	151	1157	796	1855	151	1153	796	1855	151	167	116	284	151	9	8	92	151	1157	796	1855	151	13500	13500	13500	151	0.0636	no	no	1074	16.7	1074	11.3
9	80633000	1150	796	1855	151	1160	796	1855	151	1156	796	1855	151	167	116	284	151	9	8	92	151	1160	796	1855	151	13500	13500	13500	151	0.0636	no	no	1074	16.7	1074	11.3
9	80634000	1172	796	1855	151	1183	796	1855	151	1179	796	1855	151	165	116	284	151	9	8	92	151	1183	796	1855	151	13500	13500	13500	151	0.0636	no	no	1074	16.7	1074	11.3
9	80635000	1192	796	1855	151	1192	796	1855	151	1192	796	1855	151	156	116	284	151	9	8	92	151	1192	796	1855	151	13500	13500	13500	151	0.0636	no	no	1074	16.7	1074	11.3
9	80636000	1268	796	1855	151	1268	796	1855	151	1268	796	1855	151	154	116	284	151	9	8	92	151	1268	796	1855	151	13500	13500	13500	151	0.0636	no	no	1266	30.6	1266	24.5
9	80637000	1385	800	1924	151	1385	800	1924	151	1385	800	1924	151	154	116	284	151	9	8	92	151	1385	800	1924	151	13500	13500	13500	151	0.0527	no	no	1266	30.6	1266	24.5
9	80638000	1484	950	2498	151	1484	950	2498	151	1484	950	2498	151	154	116	284	151	9	8	92	151	1484	950	2498	151	13500	13500	13500	151	0.0000	no	no	1266	30.6	1266	24.5
9	80639000	1759	1000	2748	151	1759	1000	2748	151	1759	1000	2748	151	157	116	284	151	9	8	92	151	1759	1000	2748	151	13500	13500	13500	151	0.0000	no	no	1266	30.6	1266	24.5
9	80640000	1644	1013	3437	151	1644	1013	3437	151	1654	1013	3437	151	157	116	284	151	62	84	831	151	1654	1013	3437	151	13500	13500	13500	151	0.0000	no	no	1266	30.6	1266	24.5
9	80641000	1428	813	2437	151	1428	813	2437	151	1454	996	2518	151	159	116	284	151	62	84	831	151	1454	996	2518	151	13500	13500	13500	151	0.0000	no	no	1266	30.6	1266	24.5
9	80642000	1325	796	1855	151	1325	796	1855	151	1338	980	1879	151	170	120	330	151	43	84	831	151	1338	980	1879	151	13500	13500	13500	151	0.0115	no	no	1266	30.6	1266	24.5
9	80643000	1315	796	1855	151	1315	796	1855	151	1322	934	1873	151	167	120	330	151	31	16	184	151	1322	934	1873	151	13500	13500	13500	151	0.0266	no	no	1266	30.6	1266	24.5
9	80644000	1313	813	2437	151	1313	813	2437	151	1313	813	2437	151	168	124	376	151	15	16	184	151	1313	813	2437	151	13500	13500	13500	151	0.0115	no	no	1266	30.6	1266	24.5
9	80645000	1283	813	2437	151	1283	813	2437	151	1283	813	2437	151	160	116	284	151	17	16	184	151	1283	813	2437	151	13500	13500	13500	151	0.0115	no	no	1436	44.9	1436	39.6
9	80646000	1226	796	1855	151	1226	796	1855	151	1226	796	1855	151	156	116	284	151	17	16	184	151	1226	796	1855	151	13500	13500	13500	151	0.0636	no	no	1436	44.9	1436	39.6
9	80647000	1166	796	1855	151	1166	796	1855	151	1166	796	1855	151	158	116	284	151	17	16	184	151	1166	796	1855	151	13500	13500	13500	151	0.0636	no	no	1436	44.9	1436	39.6
9	80648000	1164	784	1666	151	1164	784	1666	151	1164	784	1666	151	158	116	284	151	17	16	184	151	1164	784	1666	151	13500	13500	13500	151	0.0889	no	no	1436	44.9	1436	39.6
9	80649000	1153	780	1620	151	1153	780	1620	151	1153	780	1620	151	156	116	284	151	17	16	184	151	1153	780	1620	151	13500	13500	13500	151	0.0949	no	no	1436	44.9	1436	39.6
9	80650000	1146	780	1620	151	1146	780	1620	151	1146	780	1620	151	156	116	284	151	17	16	184	151	1146	780	1620	151	13500	13500	13500	151	0.0949	no	no	1436	44.9	1436	39.6
9	80651000	1152	784	1666	151	1156	784	1666	151	1156	784	1666	151	158	116	284	151	15	16	184	151	1156	784	1666	151	13500	13500	13500	151	0.0889	no	no	1436	44.9	1436	39.6
9	80652000	1203	796	1855	151	1207	796	1855	151	1207	796	1855	151	155	116	284	151	15	16	184	151	1207	796	1855	151	13500	13500	13500	151	0.0636	no	no	1436	44.9	1436	39.6
9	80653000	1474	996	2518	151	1478	996	2518	151	1478	996	2518	151	174	160	595	151	9	8	92	151	1478	996	2518	151	13500	13500	13500	151	0.0000	no	no	1436	44.9	1436	39.6
9	80654000	1262	980	1879	151	1264	980	1879	151	1264	980	1879	151	148	116	284	151	9	8	92	151	1264	980	1879	151	13500	13500	13500	151	0.0115	no	no	1596	57.2	1596	52.6
9	80655000	1193	796	1855	151	1197	796	1855	151	1197	796	1855	151	138	116	284	151	9	8	92	151	1197	796	1855	151	13500	13500	13500	151	0.0636	no	no	1596	57.2	1596	52.6
9	80656000	1205	796	1855	151	1207	796	1855	151	1207	796	1855	151	136	116	284	151	9	8	92	151	1207	796	1855	151	13500	13500	13500	151	0.0636	no	no	1596	57.2	1596	52.6
9	80657000	1156	784	1666	151	1158	784	1666	151	1158	784	1666	151	138	116	284	151	9	8	92	151	1158	784	1666	151	13500	13500	13500	151	0.0889	no	no	1596	57.2	1596	52.6
9	80658000	1154	796	1855	151	1158	796	1855	151	1158	796	1855	151	132	110	215	151	9	8	92	151	1158	796	1855	151	13500	13500	13500	151	0.0636	no	no	1853	72.3	1853	69.3
9	80659000	1137	784	1666	151	1147	796	1855	151	1137	784	1666	151	132	110	215	151	9	8	92	151	1147	796	1855	151	13500	13500	13500	151	0.0889	no	no	1853	72.3	1853	69.3
9	80660000	1174	796	1855	151	1183	796	1855	151	1174	796	1855	151	136	116	284	151	9	8	92	151	1183	796	1855	151	13500	13500	13500	151	0.0636	no	no	1136	21.2	1616	54.1
9	80661000	1156	796	1855	151	1161	796	1855	151	1157	796	1855	151	136	116	284	151	9	8	92	151	1161	796	1855	151	13500	13500	13500	151	0.0636	no	no	1136	21.2	1616	54.1
9	80662000	1240	813	2437	151	1250	813	2437	151	1240	813	2437	151	136	116	284	151	9	8	92	151	1250	813	2437	151	13500	13500	13500	151	0.0115	no	no	1136	21.2	1616	54.1
9	80663000	1331	813	2437	151	1342	813	2437	151	1331	813	2437	151	136	116	284	151	9	8	92	151	1342	813	2437	151	13500	13500	13500	151	0.0115	no	no	1136	21.2	1616	54.1
9	80664000	1436	817	2667	151	1444	817	2667	151	1436	817	2667	151	137	116	284	151	9	8	92	151	1444	817	2667	151	13500	13500	13500	151	0.0000	no	no	1136	21.2	1616	54.1
9	80665000	1443	813	2437	151	1458	950	2498	151	1443	813	2437	151	143	116	284	151	11	8	92	151	1458	950	2498	151	13500	13500	13500	151	0.0115	no	no	1136	21.2	1616	54.1
9	80666000	1396	950	2498	151	1408	950	2498	151	1397	950	2498	151	143	116	284	151	10	8	92	151	1409	950	2498	151	13500	13500	13500	151	0.0000	no	no	1136	21.2	1616	54.1
9	80667000	1521	996	2518	151	1521	996	2518	151	1522	996	2518	151	138	116	284	151	10	8	92	151	1522	996	2518	151	13500	13500	13500	151	0.0000	no	no	1538	52.9	1538	48.1
9	80668000	1548	1000	2748	151	1551	1000	2748	151	1550	1000	2748	151	138	116	284	151	10	8	92	151	1552	1000	2748	151	13500	13500	13500	151	0.0000	no	no	1538	52.9	1538	48.1
9	80669000	1506	996	2518	151	1509	996	2518	151	1507	996	2518	151	139	117	295	151	10	8	92	151	1510	996	2518	151	13500	13500	13500	151	0.0000	no	no	1374	39.6	1374	33.9
9	80670000	1467	984	1948	151	1481	996	2518	151	1479	996	2518	151	138	117	295	151	15	8	92	151	1482	996	2518	151	13500	13500	13500	151	0.0000	no	no	1374	39.6	1374	33.9
9	80671000	1511	996	2518	151	1538	996	2518	151	1536	996	2518	151	138	117	295	151	16	8	92	151	1539	996	2518	151	13500	13500	13500	151	0.0000	no	no	1374	39.6	1374	33.9
9	80672000	1636	1013	3437	151	1644	1013	3437	151	1643	1013	3437	151	143	117	295	151	16	8	92	151	1646	1013	3437	151	13500	13500	13500	151	0.0000	no	no	1374	39.6	1374	33.9
9	80673000	1589	996	2518	151	1589	996	2518	151	1591	996	2518	151	143	117	295	151	16	8	92	151	1591	996	2518	151	13500	13500	13500	151	0.0000	no	no	1374	39.6	1374	33.9
9	80674000	1653	996	2518	151	1653	996	2518	151	1653	996	2518	151	142	116	284	151	16	8	92	151	1653	996	2518	151	13500	13500	13500	151	0.0000	no	no	1374	39.6	1374	33.9
9	80675000	1634	996	2518	151	1634	996	2518	151	1648	996	2518	151	146	117	295	151	16	8	92	151	1648	996	2518	151	13500	13500	13500	151	0.0000	no	no	1374	39.6	1374	33.9
9	80676000	1628	996	2518	151	1638	996	2518	151	1638	996	2518	151	150	117	295	151	15	8	92	151	1638	996	2518	151	13500	13500	13500	151	0.0000	no	no	1214	26.5	1214	20.2
9	80677000	1767	1134	2578	151	1767	1134	2578	151	1767	1134	2578	151	150	117	295	151	15	8	92	151	1767	1134	2578	151	13500	13500	13500	151	0.0000	no	no	2640	90.3	2640	89.6
9	80678000	2089	1380	3598	151	2089	1380	3598	151	2089	1380	3598	151	151	117	295	151	16	8	92	151	2089	1380	3598	151	13500	13500	13500	151	0.0000	no	no	2640	90.3	2640	89.6
9	80679000	2423	1380	3598	151	2423	1380	3598	151	2423	1380	3598	151	155	117	295	151	16	8	92	151	2423	1380	3598	151	13500	13500	13500	151	0.0000	no	no	2640	90.3	2640	89.6
9	80680000	2616	1380	3598	151	2616	1380	3598	151	2616	1380	3598	151	155	117	295	151	16	8	92	151	2616	1380	3598	151	13500	13500	13500	151	0.0000	no	no	2640	90.3	2640	89.6
9	80681000	2851	1772	3759	151	2851	1772	3759	151	2851	1772	3759	151	155	117	295	151	16	8	92	151	2851	1772	3759	151	13500	13500	13500	151	0.0000	no	no	2640	90.3	2640	89.6
9	80682000	2932	1979	3819	151	2932	1979	3819	151	2932	1979	3819	151	154	117	295	151	15	8	92	151	2932	1979	3819	151	13500	13500	13500	151	0.0000	no	no	2640	90.3	2640	89.6
9	80683000	3034	2161	3839	151	3034	2161	3839	151	3034	2161	3839	151	153	117	295	151	19	8	92	151	3034	2161	3839	151	13500	13500	13500	151	0.0000	no	no	2640	90.3	2640	89.6
9	80684000	3232	2161	3839	151	3232	2161	3839	151	3232	2161	3839	151	152	117	295	151	19	8	92	151	3232	2161	3839	151	13500	13500	13500	151	0.0000	no	no	2640	90.3	2640	89.6
9	80685000	3263	2161	3839	151	3263	2161	3839	151	3263	2161	3839	151	151	116	284	151	19	8	92	151	3263	2161	3839	151	13500	13500	13500	151	0.0000	no	no	2640	90.3	2640	89.6
9	80686000	3213	2161	3839	151	3213	2161	3839	151	3213	2161	3839	151	150	116	284	151	19	8	92	151	3213	2161	3839	151	13500	13500	13500	151	0.0000	no	no	2640	90.3	2640	89.6
9	80687000	3225	2161	3839	151	3225	2161	3839	151	3225	2161	3839	151	149	116	284	151	19	8	92	151	3225	2161	3839	151	13500	13500	13500	151	0.0000	no	no	2640	90.3	2640	89.6
9	80688000	3132	2161	3839	151	3132	2161	3839	151	3132	2161	3839	151	149	116	284	151	19	8	92	151	3132	2161	3839	151	13500	13500	13500	151	0.0000	no	no	2640	90.3	2640	89.6
9	80689000	3071	2161	3839	151	3071	2161	3839	151	3071	2161	3839	151	143	116	284	151	19	8	92	151	3071	2161	3839	151	13500	13500	13500	151	0.0000	no	no	2640	90.3	2640	89.6
9	80690000	2814	1564	3678	151	2814	1564	3678	151	2814	1564	3678	151	137	116	284	151	19	8	92	151	2814	1564	3678	151	13500	13500	13500	151	0.0000	no	no	1996	77.3	1996	74.7
9	80691000	2545	1380	3598	151	2545	1380	3598	151	2545	1380	3598	151	138	116	284	151	19	8	92	151	2545	1380	3598	151	13500	13500	13500	151	0.0000	no	no	1996	77.3	1996	74.7
9	80692000	2419	1380	3598	151	2419	1380	3598	151	2419	1380	3598	151	138	116	284	151	24	18	207	151	2419	1380	3598	151	13500	13500	13500	151	0.0000	no	no	1996	77.3	1996	74.7
9	80693000	2308	1380	3598	151	2308	1380	3598	151	2308	1380	3598	151	134	116	284	151	26	12	138	151	2308	1380	3598	151	13500	13500	13500	151	0.0000	no	no	1996	77.3	1996	74.7
9	80694000	2236	1380	3598	151	2236	1380	3598	151	2236	1380	3598	151	134	116	284	151	23	10	115	151	2236	1380	3598	151	13500	13500	13500	151	0.0000	no	no	1996	77.3	1996	74.7
9	80695000	2245	1380	3598	151	2245	1380	3598	151	2245	1380	3598	151	141	118	307	151	23	10	115	151	2245	1380	3598	151	13500	13500	13500	151	0.0000	no	no	1996	77.3	1996	74.7
9	80696000	2191	1364	2678	151	2191	1364	2678	151	2191	1364	2678	151	136	110	215	151	23	10	115	151	2191	1364	2678	151	13500	13500	13500	151	0.0000	no	no	1996	77.3	1996	74.7
9	80697000	2143	1364	2678	151	2143	1364	2678	151	2143	1364	2678	151	131	108	192	151	25	16	184	151	2143	1364	2678	151	13500	13500	13500	151	0.0000	no	no	1996	77.3	1996	74.7
9	80698000	2125	1364	2678	151	2125	1364	2678	151	2125	1364	2678	151	132	108	192	151	25	16	184	151	2125	1364	2678	151	13500	13500	13500	151	0.0000	no	no	1996	77.3	1996	74.7
9	80699000	2146	1380	3598	151	2158	1518	3658	151	2158	1518	3658	151	132	108	192	151	26	16	184	151	2158	1518	3658	151	13500	13500	13500	151	0.0000	no	no	1996	77.3	1996	74.7
9	80700000	2203	1506	2969	151	2215	1552	2989	151	2215	1552	2989	151	132	108	192	151	26	16	184	151	2215	1552	2989	151	13500	13500	13500	151	0.0000	no	no	1996	77.3	1996	74.7
9	80701000	2303	1564	3678	151	2342	1703	3739	151	2342	1703	3739	151	140	116	284	151	28	16	184	151	2342	1703	3739	151	13500	13500	13500	151	0.0000	no	no	1996	77.3	1996	74.7
9	80702000	2496	1703	3739	151	2529	1703	3739	151	2529	1703	3739	151	138	116	284	151	29	16	184	151	2529	1703	3739	151	13500	13500	13500	151	0.0000	no	no	1996	77.3	1996	74.7
9	80703000	2494	1772	3759	151	2494	1772	3759	151	2494	1772	3759	151	138	116	284	151	29	16	184	151	2494	1772	3759	151	13500	13500	13500	151	0.0000	no	no	1996	77.3	1996	74.7
9	80704000	2406	1772	3759	151	2406	1772	3759	151	2406	1772	3759	151	138	116	284	151	29	16	184	151	2406	1772	3759	151	13500	13500	13500	151	0.0000	no	no	1996	77.3	1996	74.7
9	80705000	2422	1772	3759	151	2422	1772	3759	151	2422	1772	3759	151	139	116	284	151	31	16	184	151	2422	1772	3759	151	13500	13500	13500	151	0.0000	no	no	1996	77.3	1996	74.7
9	80706000	2346	1772	3759	151	2346	1772	3759	151	2346	1772	3759	151	139	116	284	151	31	16	184	151	2346	1772	3759	151	13500	13500	13500	151	0.0000	no	no	1207	26.0	1207	19.7
9	80707000	2217	1552	2989	151	2217	1552	2989	151	2217	1552	2989	151	139	116	284	151	31	16	184	151	2217	1552	2989	151	13500	13500	13500	151	0.0000	no	no	1207	26.0	1207	19.7
9	80708000	2156	1548	2759	151	2158	1548	2759	151	2158	1548	2759	151	141	116	284	151	31	16	184	151	2158	1548	2759	151	13500	13500	13500	151	0.0000	no	no	1207	26.0	1207	19.7
9	80709000	2207	1690	3049	151	2207	1690	3049	151	2207	1690	3049	151	132	108	192	151	31	16	184	151	2207	1690	3049	151	13500	13500	13500	151	0.0000	no	no	1207	26.0	1207	19.7
9	80710000	2261	1703	3739	151	2261	1703	3739	151	2261	1703	3739	151	135	110	215	151	28	10	115	151	2261	1703	3739	151	13500	13500	13500	151	0.0000	no	no	1527	52.2	1527	47.3
9	80711000	2430	1703	3739	151	2430	1703	3739	151	2430	1703	3739	151	135	110	215	151	28	10	115	151	2430	1703	3739	151	13500	13500	13500	151	0.0000	no	no	1511	50.9	1511	46.0
9	80712000	2412	1564	3678	151	2412	1564	3678	151	2412	1564	3678	151	138	110	215	151	32	16	184	151	2412	1564	3678	151	13500	13500	13500	151	0.0000	no	no	1511	50.9	1511	46.0
9	80713000	2425	1380	3598	151	2425	1380	3598	151	2425	1380	3598	151	134	108	192	151	32	16	184	151	2425	1380	3598	151	13500	13500	13500	151	0.0000	no	no	1660	61.8	1660	57.5
9	80714000	2622	1380	3598	151	2622	1380	3598	151	2622	1380	3598	151	135	108	192	151	32	16	184	151	2622	1380	3598	151	13500	13500	13500	151	0.0000	no	no	2593	89.9	2593	89.1
9	80715000	2705	1380	3598	151	2718	1380	3598	151	2718	1380	3598	151	135	108	192	151	32	16	184	151	2718	1380	3598	151	13500	13500	13500	151	0.0000	no	no	2593	89.9	2593	89.1
9	80716000	3111	2161	3839	151	3111	2161	3839	151	3111	2161	3839	151	135	108	192	151	31	16	184	151	3111	2161	3839	151	13500	13500	13500	151	0.0000	no	no	2593	89.9	2593	89.1
9	80717000	3336	2161	3839	151	3336	2161	3839	151	3336	2161	3839	151	135	108	192	151	31	16	184	151	3336	2161	3839	151	13500	13500	13500	151	0.0000	no	no	2593	89.9	2593	89.1
9	80718000	3483	3080	3920	151	3483	3080	3920	151	3483	3080	3920	151	140	108	192	151	30	16	184	151	3483	3080	3920	151	13500	13500	13500	151	0.0000	no	no	1576	55.8	1576	51.1
9	80719000	3656	3080	3920	151	3656	3080	3920	151	3656	3080	3920	151	140	108	192	151	30	16	184	151	3656	3080	3920	151	13500	13500	13500	151	0.0000	no	no	1576	55.8	1576	51.1
9	80720000	3369	2161	3839	151	3369	2161	3839	151	3369	2161	3839	151	140	108	192	151	32	16	184	151	3369	2161	3839	151	13500	13500	13500	151	0.0000	no	no	1576	55.8	1576	51.1
9	80721000	2858	1564	3678	151	2858	1564	3678	151	2858	1564	3678	151	140	108	192	151	39	16	184	151	2858	1564	3678	151	13500	13500	13500	151	0.0000	no	no	1576	55.8	1576	51.1
9	80722000	2689	1564	3678	151	2689	1564	3678	151	2689	1564	3678	151	140	108	192	151	39	16	184	151	2689	1564	3678	151	13500	13500	13500	151	0.0000	no	no	1576	55.8	1576	51.1
9	80723000	2527	1380	3598	151	2527	1380	3598	151	2527	1380	3598	151	139	108	192	151	40	16	184	151	2527	1380	3598	151	13500	13500	13500	151	0.0000	no	no	1576	55.8	1576	51.1
9	80724000	2416	1380	3598	151	2416	1380	3598	151	2416	1380	3598	151	139	108	192	151	40	16	184	151	2416	1380	3598	151	13500	13500	13500	151	0.0000	no	no	1326	35.5	1326	29.6
9	80725000	2266	1380	3598	151	2266	1380	3598	151	2266	1380	3598	151	140	108	192	151	40	16	184	151	2266	1380	3598	151	13500	13500	13500	151	0.0000	no	no	1326	35.5	1326	29.6
9	80726000	1901	1196	3518	151	1905	1196	3518	151	1905	1196	3518	151	140	108	192	151	40	16	184	151	1905	1196	3518	151	13500	13500	13500	151	0.0000	no	no	1326	35.5	1326	29.6
9	80727000	1582	1164	1904	151	1587	1164	1904	151	1587	1164	1904	151	148	108	192	151	40	16	184	151	1587	1164	1904	151	13500	13500	13500	151	0.0000	no	no	1326	35.5	1326	29.6
9	80728000	1527	1164	1904	151	1527	1164	1904	151	1527	1164	1904	151	150	108	192	151	42	16	184	151	1527	1164	1904	151	13500	13500	13500	151	0.0000	no	no	1326	35.5	1326	29.6
9	80729000	1615	1180	2598	151	1615	1180	2598	151	1615	1180	2598	151	150	108	192	151	42	16	184	151	1615	1180	2598	151	13500	13500	13500	151	0.0000	no	no	1326	35.5	1326	29.6
9	80730000	1634	1180	2598	151	1634	1180	2598	151	1634	1180	2598	151	152	116	284	151	42	16	184	151	1634	1180	2598	151	13500	13500	13500	151	0.0000	no	no	1471	47.7	1471	42.6
9	80731000	1618	1180	2598	151	1629	1180	2598	151	1629	1180	2598	151	152	116	284	151	42	16	184	151	1629	1180	2598	151	13500	13500	13500	151	0.0000	no	no	1591	56.8	1591	52.3
9	80732000	1632	1180	2598	151	1640	1180	2598	151	1640	1180	2598	151	156	116	284	151	42	16	184	151	1640	1180	2598	151	13500	13500	13500	151	0.0000	no	no	1541	53.2	1541	48.3
9	80733000	1551	1164	1904	151	1560	1164	1904	151	1560	1164	1904	151	156	116	284	151	42	16	184	151	1560	1164	1904	151	13500	13500	13500	151	0.0000	no	no	1541	53.2	1541	48.3
9	80734000	1493	1164	1904	151	1503	1164	1904	151	1503	1164	1904	151	156	116	284	151	44	16	184	151	1503	1164	1904	151	13500	13500	13500	151	0.0000	no	no	1541	53.2	1541	48.3
9	80735000	1464	1164	1904	151	1476	1164	1904	151	1467	1164	1904	151	161	116	284	151	44	16	184	151	1476	1164	1904	151	13500	13500	13500	151	0.0000	no	no	1541	53.2	1541	48.3
9	80736000	1445	1164	1904	151	1457	1164	1904	151	1448	1164	1904	151	162	116	284	151	55	16	184	151	1457	1164	1904	151	13500	13500	13500	151	0.0000	no	no	1524	51.9	1524	47.0
9	80737000	1425	1164	1904	151	1429	1164	1904	151	1425	1164	1904	151	163	116	284	151	50	16	184	151	1429	1164	1904	151	13500	13500	13500	151	0.0000	no	no	1432	44.6	1432	39.2
9	80738000	1431	1152	1698	151	1437	1164	1904	151	1432	1152	1698	151	166	117	296	151	65	26	299	151	1438	1164	1904	151	13500	13500	13500	151	0.0000	no	no	1432	44.6	1432	39.2
9	80739000	1456	1164	1904	151	1462	1164	1904	151	1462	1164	1904	151	274	178	893	151	95	56	522	151	1468	1164	1904	151	13500	13500	13500	151	0.0000	no	no	1432	44.6	1432	39.2
9	80740000	1472	1164	1904	151	1478	1164	1904	151	1472	1164	1904	151	807	200	1399	151	74	29	334	151	1478	1164	1904	151	13500	13500	13500	151	0.0000	no	no	1566	55.0	1566	50.3
9	80741000	1463	1164	1904	151	1469	1164	1904	151	1463	1164	1904	151	1231	302	1630	151	86	32	368	151	1469	1164	1904	151	13500	13500	13500	151	0.0000	no	no	2557	89.5	2557	88.7
9	80742000	1469	1164	1904	151	1476	1164	1904	151	1476	1164	1904	151	1342	1067	1800	151	611	112	1452	151	1476	1164	1904	151	13500	13500	13500	151	0.0000	no	no	970	10.7	970	6.3
9	80743000	1575	1164	1904	151	1581	1164	1904	151	1581	1164	1904	151	1444	1067	1800	151	1444	1067	1800	151	1581	1164	1904	151	13500	13500	13500	151	0.0000	no	no	1496	49.8	1496	44.7
9	80744000	1547	1164	1904	151	1570	1164	1904	151	1570	1164	1904	151	1442	1067	1800	151	1446	1067	1800	151	1570	1164	1904	151	13500	13500	13500	151	0.0000	no	no	1496	49.8	1496	44.7
9	80745000	1560	1164	1904	151	1568	1164	1904	151	1565	1164	1904	151	1450	1067	1800	151	1446	1067	1800	151	1568	1164	1904	151	13500	13500	13500	151	0.0000	no	no	1496	49.8	1496	44.7
9	80746000	1584	1164	1904	151	1596	1164	1904	151	1597	1164	1904	151	1115	210	1614	151	1451	1067	1800	151	1600	1164	1904	151	13500	13500	13500	151	0.0000	no	no	1496	49.8	1496	44.7
9	80747000	1554	980	1879	151	1592	1164	1904	151	1605	1164	1904	151	690	210	1614	151	1473	883	1775	151	1607	1164	1904	151	13500	13500	13500	151	0.0000	no	no	1462	47.1	1462	41.8
9	80748000	1549	996	2518	151	1670	1134	2578	151	1668	1134	2578	151	234	132	434	151	1556	1041	2446	151	1670	1134	2578	151	13500	13500	13500	151	0.0000	no	no	1690	63.5	1690	59.4
9	80749000	1190	796	1855	151	1644	1118	1898	151	1644	1118	1898	151	221	132	434	151	1530	1021	1793	151	1644	1118	1898	151	13500	13500	13500	151	0.0000	no	no	1483	48.7	1483	43.6
9	80750000	1164	796	1855	151	1664	1134	2578	151	1647	984	1948	151	219	132	434	151	1511	883	1775	151	1664	1134	2578	151	13500	13500	13500	151	0.0000	no	no	1483	48.7	1483	43.6
9	80751000	1168	796	1855	151	1754	1134	2578	151	1754	1134	2578	151	215	132	434	151	1583	903	2386	151	1754	1134	2578	151	13500	13500	13500	151	0.0000	no	no	1483	48.7	1483	43.6
9	80752000	1160	796	1855	151	1717	996	2518	151	1717	996	2518	151	219	132	434	151	1541	834	2355	151	1717	996	2518	151	13500	13500	13500	151	0.0000	no	no	1483	48.7	1483	43.6
9	80753000	1184	796	1855	151	1685	996	2518	151	1685	996	2518	151	224	132	434	151	1509	834	2355	151	1685	996	2518	151	13500	13500	13500	151	0.0000	no	no	1483	48.7	1483	43.6
9	80754000	1199	813	2437	151	1632	996	2518	151	1632	996	2518	151	221	132	434	151	1396	618	2225	151	1632	996	2518	151	13500	13500	13500	151	0.0000	no	no	1483	48.7	1483	43.6
9	80755000	1191	813	2437	151	1609	996	2518	151	1609	996	2518	151	219	132	434	151	1375	903	2386	151	1609	996	2518	151	13500	13500	13500	151	0.0000	no	no	1483	48.7	1483	43.6
9	80756000	1312	796	1855	151	1511	996	2518	151	1511	996	2518	151	222	132	434	151	1342	903	2386	151	1511	996	2518	151	13500	13500	13500	151	0.0000	no	no	1342	36.8	1342	31.0
9	80757000	1355	980	1879	151	1428	980	1879	151	1428	980	1879	151	221	132	434	151	1289	883	1775	151	1428	980	1879	151	13500	13500	13500	151	0.0115	no	no	1342	36.8	1342	31.0
9	80758000	1453	996	2518	151	1453	996	2518	151	1453	996	2518	151	220	132	434	151	1326	903	2386	151	1453	996	2518	151	13500	13500	13500	151	0.0000	no	no	1342	36.8	1342	31.0
9	80759000	1377	984	1948	151	1377	984	1948	151	1377	984	1948	151	210	132	434	151	1264	891	1909	151	1377	984	1948	151	13500	13500	13500	151	0.0000	no	no	1342	36.8	1342	31.0
9	80760000	1338	980	1879	151	1338	980	1879	151	1338	980	1879	151	211	132	434	151	1225	883	1775	151	1338	980	1879	151	13500	13500	13500	151	0.0115	no	no	1342	36.8	1342	31.0
9	80761000	1311	980	1879	151	1334	980	1879	151	1311	980	1879	151	201	132	434	151	864	210	1614	151	1334	980	1879	151	13500	13500	13500	151	0.0115	no	no	1342	36.8	1342	31.0
9	80762000	1314	980	1879	151	1343	984	1948	151	1315	980	1879	151	206	132	434	151	637	203	1468	151	1343	984	1948	151	13500	13500	13500	151	0.0115	no	no	1342	36.8	1342	31.0
9	80763000	1113	780	1620	151	1219	800	1924	151	1181	796	1855	151	206	132	434	151	478	184	1031	151	1219	800	1924	151	13500	13500	13500	151	0.0636	no	no	1342	36.8	1342	31.0
9	80764000	1011	768	1482	151	1130	796	1855	151	1044	780	1620	151	234	156	572	151	377	178	893	151	1130	796	1855	151	13500	13500	13500	151	0.0949	no	no	1342	36.8	1342	31.0
9	80765000	981	764	1436	151	1042	780	1620	151	1011	780	1620	151	277	168	682	151	369	178	893	151	1042	780	1620	151	13500	13500	13500	151	0.0949	no	no	1342	36.8	1342	31.0
9	80766000	1036	784	1666	151	1074	784	1666	151	1052	784	1666	151	262	168	682	151	344	176	847	151	1074	784	1666	151	13500	13500	13500	151	0.0889	no	no	1342	36.8	1342	31.0
9	80767000	1068	796	1855	151	1094	796	1855	151	1078	796	1855	151	310	176	847	151	309	168	682	151	1094	796	1855	151	13500	13500	13500	151	0.0636	no	no	981	11.4	981	6.9
9	80768000	1054	796	1855	151	1101	796	1855	151	1062	796	1855	151	437	176	847	151	280	160	595	151	1101	796	1855	151	13500	13500	13500	151	0.0636	no	no	981	11.4	981	6.9
9	80769000	1033	796	1855	151	1072	796	1855	151	1033	796	1855	151	466	178	893	151	256	156	572	151	1072	796	1855	151	13500	13500	13500	151	0.0636	no	no	981	11.4	981	6.9
9	80770000	998	780	1620	151	1046	796	1855	151	998	780	1620	151	507	200	1399	151	215	124	376	151	1046	796	1855	151	13500	13500	13500	151	0.0949	no	no	981	11.4	981	6.9
9	80771000	979	780	1620	151	1030	796	1855	151	979	780	1620	151	506	203	1468	151	213	124	376	151	1030	796	1855	151	13500	13500	13500	151	0.0949	no	no	981	11.4	981	6.9
9	80772000	975	780	1620	151	1021	796	1855	151	975	780	1620	151	492	194	1261	151	209	121	342	151	1021	796	1855	151	13500	13500	13500	151	0.0949	no	no	1233	28.0	1233	21.7
9	80773000	958	768	1482	151	1015	780	1620	151	958	768	1482	151	505	186	1077	151	197	121	342	151	1015	780	1620	151	13500	13500	13500	151	0.1058	no	no	1233	28.0	1233	21.7
9	80774000	958	764	1436	151	1015	764	1436	151	958	764	1436	151	506	186	1077	151	205	121	342	151	1015	764	1436	151	13500	13500	13500	151	0.1071	no	no	1233	28.0	1233	21.7
9	80775000	970	764	1436	151	1029	764	1436	151	970	764	1436	151	516	184	1031	151	209	120	330	151	1029	764	1436	151	13500	13500	13500	151	0.1071	no	no	1233	28.0	1233	21.7
9	80776000	982	764	1436	151	1032	768	1482	151	982	764	1436	151	512	188	1123	151	209	120	330	151	1032	768	1482	151	13500	13500	13500	151	0.1071	no	no	1233	28.0	1233	21.7
9	80777000	978	764	1436	151	1039	780	1620	151	978	764	1436	151	509	200	1399	151	214	120	330	151	1039	780	1620	151	13500	13500	13500	151	0.1071	no	no	1233	28.0	1233	21.7
9	80778000	1081	796	1855	151	1142	796	1855	151	1081	796	1855	151	469	200	1399	151	211	120	330	151	1142	796	1855	151	13500	13500	13500	151	0.0636	no	no	1233	28.0	1233	21.7
9	80779000	1190	796	1855	151	1238	796	1855	151	1190	796	1855	151	394	176	847	151	213	120	330	151	1238	796	1855	151	13500	13500	13500	151	0.0636	no	no	1613	58.4	1613	53.9
9	80780000	1419	813	2437	151	1448	813	2437	151	1419	813	2437	151	216	132	434	151	214	120	330	151	1448	813	2437	151	13500	13500	13500	151	0.0115	no	no	1613	58.4	1613	53.9
9	80781000	1546	813	2437	151	1567	813	2437	151	1546	813	2437	151	213	132	434	151	213	120	330	151	1567	813	2437	151	13500	13500	13500	151	0.0115	no	no	1613	58.4	1613	53.9
9	80782000	1756	1013	3437	151	1770	1013	3437	151	1759	1013	3437	151	210	132	434	151	213	120	330	151	1773	1013	3437	151	13500	13500	13500	151	0.0000	no	no	1890	73.7	1890	70.8
9	80783000	2052	1150	3498	151	2060	1150	3498	151	2054	1150	3498	151	206	132	434	151	211	120	330	151	2063	1150	3498	151	13500	13500	13500	151	0.0000	no	no	1848	72.1	1848	69.1
9	80784000	2031	1196	3518	151	2039	1196	3518	151	2031	1196	3518	151	205	132	434	151	203	120	330	151	2039	1196	3518	151	13500	13500	13500	151	0.0000	no	no	1351	37.7	1351	31.9
9	80785000	1864	1196	3518	151	1879	1196	3518	151	1864	1196	3518	151	204	132	434	151	205	120	330	151	1879	1196	3518	151	13500	13500	13500	151	0.0000	no	no	1351	37.7	1351	31.9
9	80786000	1844	1196	3518	151	1876	1196	3518	151	1844	1196	3518	151	204	132	434	151	206	120	330	151	1876	1196	3518	151	13500	13500	13500	151	0.0000	no	no	1351	37.7	1351	31.9
9	80787000	1847	1184	2828	151	1872	1184	2828	151	1847	1184	2828	151	196	132	434	151	197	120	330	151	1872	1184	2828	151	13500	13500	13500	151	0.0000	no	no	1351	37.7	1351	31.9
9	80788000	1777	1180	2598	151	1813	1180	2598	151	1787	1180	2598	151	188	124	376	151	199	120	330	151	1820	1180	2598	151	13500	13500	13500	151	0.0000	no	no	1351	37.7	1351	31.9
9	80789000	1623	813	2437	151	1719	1134	2578	151	1630	813	2437	151	188	124	376	151	199	120	330	151	1719	1134	2578	151	13500	13500	13500	151	0.0115	no	no	1351	37.7	1351	31.9
9	80790000	1134	796	1855	151	1426	813	2437	151	1144	796	1855	151	187	124	376	151	199	120	330	151	1427	813	2437	151	13500	13500	13500	151	0.0636	no	no	1423	43.8	1423	38.3
9	80791000	1160	796	1855	151	1308	796	1855	151	1170	796	1855	151	185	120	330	151	200	120	330	151	1312	796	1855	151	13500	13500	13500	151	0.0636	no	no	1423	43.8	1423	38.3
9	80792000	1128	796	1855	151	1213	796	1855	151	1140	796	1855	151	230	168	682	151	202	120	330	151	1213	796	1855	151	13500	13500	13500	151	0.0636	no	no	1423	43.8	1423	38.3
9	80793000	1159	796	1855	151	1206	796	1855	151	1164	796	1855	151	223	168	682	151	202	120	330	151	1206	796	1855	151	13500	13500	13500	151	0.0636	no	no	1423	43.8	1423	38.3
9	80794000	1195	796	1855	151	1229	796	1855	151	1203	796	1855	151	228	168	682	151	217	120	330	151	1229	796	1855	151	13500	13500	13500	151	0.0636	no	no	1423	43.8	1423	38.3
9	80795000	1325	813	2437	151	1364	813	2437	151	1331	813	2437	151	233	168	682	151	217	120	330	151	1364	813	2437	151	13500	13500	13500	151	0.0115	no	no	1423	43.8	1423	38.3
9	80796000	1554	829	3357	151	1593	829	3357	151	1578	829	3357	151	225	168	682	151	231	132	434	151	1598	829	3357	151	13500	13500	13500	151	0.0000	no	no	1423	43.8	1423	38.3
9	80797000	1585	829	3357	151	1611	829	3357	151	1607	829	3357	151	227	168	682	151	254	144	503	151	1618	829	3357	151	13500	13500	13500	151	0.0000	no	no	1423	43.8	1423	38.3
9	80798000	1540	829	3357	151	1556	829	3357	151	1567	829	3357	151	224	168	682	151	261	156	572	151	1573	829	3357	151	13500	13500	13500	151	0.0000	no	no	1423	43.8	1423	38.3
9	80799000	1475	829	3357	151	1509	829	3357	151	1488	829	3357	151	223	168	682	151	279	168	682	151	1510	829	3357	151	13500	13500	13500	151	0.0000	no	no	1423	43.8	1423	38.3
9	80800000	1379	817	2667	151	1428	829	3357	151	1387	817	2667	151	246	156	572	151	286	168	682	151	1428	829	3357	151	13500	13500	13500	151	0.0000	no	no	1423	43.8	1423	38.3
9	80801000	1277	796	1855	151	1298	800	1924	151	1288	800	1924	151	231	156	572	151	289	168	682	151	1298	800	1924	151	13500	13500	13500	151	0.0527	no	no	1423	43.8	1423	38.3
9	80802000	1213	796	1855	151	1234	796	1855	151	1228	796	1855	151	235	156	572	151	290	168	682	151	1234	796	1855	151	13500	13500	13500	151	0.0636	no	no	1423	43.8	1423	38.3
9	80803000	1155	796	1855	151	1168	796	1855	151	1168	796	1855	151	238	156	572	151	276	134	446	151	1168	796	1855	151	13500	13500	13500	151	0.0636	no	no	1423	43.8	1423	38.3
9	80804000	1070	626	1600	151	1147	796	1855	151	1147	796	1855	151	235	144	503	151	286	160	595	151	1147	796	1855	151	13500	13500	13500	151	0.0636	no	no	1191	24.9	1191	18.6
9	80805000	1031	567	1584	151	1140	796	1855	151	1140	796	1855	151	237	140	480	151	283	160	595	151	1140	796	1855	151	13500	13500	13500	151	0.0636	no	no	1358	38.2	1358	32.4
9	80806000	1065	648	1604	151	1157	796	1855	151	1168	796	1855	151	236	144	503	151	312	168	682	151	1171	796	1855	151	13500	13500	13500	151	0.0636	no	no	1358	38.2	1358	32.4
9	80807000	1135	656	1831	151	1230	796	1855	151	1228	796	1855	151	237	144	503	151	282	152	549	151	1230	796	1855	151	13500	13500	13500	151	0.0636	no	no	1358	38.2	1358	32.4
9	80808000	1278	796	1855	151	1319	934	1873	151	1319	934	1873	151	235	144	503	151	268	120	330	151	1319	934	1873	151	13500	13500	13500	151	0.0266	no	no	2469	88.4	2469	87.1
9	80809000	1278	796	1855	151	1349	980	1879	151	1349	980	1879	151	223	140	480	151	273	138	469	151	1349	980	1879	151	13500	13500	13500	151	0.0115	no	no	2469	88.4	2469	87.1
9	80810000	1303	800	1924	151	1393	996	2518	151	1408	996	2518	151	233	140	480	151	281	138	469	151	1408	996	2518	151	13500	13500	13500	151	0.0000	no	no	2469	88.4	2469	87.1
9	80811000	1277	796	1855	151	1374	980	1879	151	1374	980	1879	151	224	140	480	151	278	138	469	151	1374	980	1879	151	13500	13500	13500	151	0.0115	no	no	1931	75.2	1931	72.4
9	80812000	1277	934	1873	151	1362	980	1879	151	1362	980	1879	151	235	144	503	151	265	124	376	151	1362	980	1879	151	13500	13500	13500	151	0.0115	no	no	1931	75.2	1931	72.4
9	80813000	1311	980	1879	151	1383	980	1879	151	1383	980	1879	151	235	144	503	151	262	124	376	151	1383	980	1879	151	13500	13500	13500	151	0.0115	no	no	1931	75.2	1931	72.4
9	80814000	1415	984	1948	151	1477	984	1948	151	1477	984	1948	151	232	144	503	151	263	121	342	151	1477	984	1948	151	13500	13500	13500	151	0.0000	no	no	680	0.6	957	5.8
9	80815000	1413	996	2518	151	1563	996	2518	151	1563	996	2518	151	238	144	503	151	263	121	342	151	1563	996	2518	151	13500	13500	13500	151	0.0000	no	no	680	0.6	957	5.8
9	80816000	1509	996	2518	151	1626	996	2518	151	1626	996	2518	151	232	140	480	151	262	121	342	151	1626	996	2518	151	13500	13500	13500	151	0.0000	no	no	680	0.6	957	5.8
9	80817000	1956	1013	3437	151	2035	1150	3498	151	2035	1150	3498	151	234	140	480	151	275	126	400	151	2035	1150	3498	151	13500	13500	13500	151	0.0000	no	no	680	0.6	957	5.8
9	80818000	1852	783	3337	151	2026	829	3357	151	2026	829	3357	151	238	140	480	151	272	124	376	151	2026	829	3357	151	13500	13500	13500	151	0.0000	no	no	680	0.6	957	5.8
9	80819000	1600	666	2587	151	1846	829	3357	151	1846	829	3357	151	238	140	480	151	276	124	376	151	1846	829	3357	151	13500	13500	13500	151	0.0000	no	no	680	0.6	957	5.8
9	80820000	1401	664	2357	151	1705	967	3417	151	1705	967	3417	151	237	140	480	151	256	120	330	151	1705	967	3417	151	13500	13500	13500	151	0.0000	no	no	680	0.6	957	5.8
9	80821000	1379	664	2357	151	1563	955	2727	151	1596	967	3417	151	273	144	503	151	341	197	1330	151	1596	967	3417	151	13500	13500	13500	151	0.0000	no	no	680	0.6	957	5.8
9	80822000	1267	656	1831	151	1412	813	2437	151	1412	813	2437	151	271	144	503	151	273	124	376	151	1412	813	2437	151	13500	13500	13500	151	0.0115	no	no	680	0.6	957	5.8
9	80823000	1211	656	1831	151	1311	796	1855	151	1311	796	1855	151	277	168	682	151	280	216	384	151	1311	796	1855	151	13500	13500	13500	151	0.0636	no	no	680	0.6	957	5.8
9	80824000	1201	784	1666	151	1227	796	1855	151	1227	796	1855	151	283	168	682	151	280	216	384	151	1227	796	1855	151	13500	13500	13500	151	0.0636	no	no	1406	42.3	1406	36.8
9	80825000	1206	796	1855	151	1226	796	1855	151	1226	796	1855	151	347	168	682	151	281	216	384	151	1226	796	1855	151	13500	13500	13500	151	0.0636	no	no	1406	42.3	1406	36.8
9	80826000	1214	796	1855	151	1225	796	1855	151	1223	796	1855	151	362	184	1031	151	280	216	384	151	1225	796	1855	151	13500	13500	13500	151	0.0636	no	no	1489	49.2	1489	44.1
9	80827000	1238	796	1855	151	1248	796	1855	151	1243	796	1855	151	404	184	1031	151	284	226	450	151	1248	796	1855	151	13500	13500	13500	151	0.0636	no	no	1500	50.1	1500	45.0
9	80828000	1223	796	1855	151	1232	796	1855	151	1228	796	1855	151	408	178	893	151	266	124	376	151	1232	796	1855	151	13500	13500	13500	151	0.0636	no	no	1500	50.1	1500	45.0
9	80829000	1215	796	1855	151	1225	796	1855	151	1219	796	1855	151	424	184	1031	151	269	124	376	151	1225	796	1855	151	13500	13500	13500	151	0.0636	no	no	1500	50.1	1500	45.0
9	80830000	1277	796	1855	151	1281	934	1873	151	1277	796	1855	151	460	184	1031	151	264	101	374	151	1281	934	1873	151	13500	13500	13500	151	0.0636	no	no	1500	50.1	1500	45.0
9	80831000	1318	980	1879	151	1323	980	1879	151	1318	980	1879	151	528	184	1031	151	264	101	374	151	1323	980	1879	151	13500	13500	13500	151	0.0115	no	no	1500	50.1	1500	45.0
9	80832000	1285	980	1879	151	1319	980	1879	151	1285	980	1879	151	638	200	1399	151	257	101	374	151	1319	980	1879	151	13500	13500	13500	151	0.0115	no	no	1500	50.1	1500	45.0
9	80833000	1243	980	1879	151	1279	980	1879	151	1243	980	1879	151	663	194	1261	151	254	124	376	151	1279	980	1879	151	13500	13500	13500	151	0.0115	no	no	1500	50.1	1500	45.0
9	80834000	1247	934	1873	151	1288	980	1879	151	1247	934	1873	151	762	292	1415	151	250	124	376	151	1288	980	1879	151	13500	13500	13500	151	0.0266	no	no	1500	50.1	1500	45.0
9	80835000	1301	980	1879	151	1330	980	1879	151	1301	980	1879	151	757	292	1415	151	253	124	376	151	1330	980	1879	151	13500	13500	13500	151	0.0115	no	no	2029	78.3	2029	75.7
9	80836000	1354	980	1879	151	1377	980	1879	151	1354	980	1879	151	856	384	1431	151	251	124	376	151	1377	980	1879	151	13500	13500	13500	151	0.0115	no	no	2029	78.3	2029	75.7
9	80837000	1379	996	2518	151	1410	996	2518	151	1379	996	2518	151	1050	654	1739	151	242	124	376	151	1410	996	2518	151	13500	13500	13500	151	0.0000	no	no	1474	48.0	1474	42.8
9	80838000	1343	984	1948	151	1358	984	1948	151	1343	984	1948	151	1021	644	1512	151	242	124	376	151	1358	984	1948	151	13500	13500	13500	151	0.0000	no	no	1474	48.0	1474	42.8
9	80839000	1300	980	1879	151	1325	980	1879	151	1303	980	1879	151	1038	654	1739	151	242	124	376	151	1325	980	1879	151	13500	13500	13500	151	0.0115	no	no	1474	48.0	1474	42.8
9	80840000	1205	968	1682	151	1240	980	1879	151	1207	968	1682	151	998	647	1581	151	240	124	376	151	1240	980	1879	151	13500	13500	13500	151	0.0527	no	no	1474	48.0	1474	42.8
9	80841000	1216	980	1879	151	1225	980	1879	151	1217	980	1879	151	988	644	1512	151	238	124	376	151	1225	980	1879	151	13500	13500	13500	151	0.0115	no	no	1474	48.0	1474	42.8
9	80842000	1205	964	1636	151	1214	968	1682	151	1205	964	1636	151	982	644	1512	151	237	124	376	151	1214	968	1682	151	13500	13500	13500	151	0.0636	no	no	1474	48.0	1474	42.8
9	80843000	1230	980	1879	151	1247	980	1879	151	1230	980	1879	151	991	644	1512	151	237	124	376	151	1247	980	1879	151	13500	13500	13500	151	0.0115	no	no	1474	48.0	1474	42.8
9	80844000	1250	980	1879	151	1285	980	1879	151	1250	980	1879	151	1031	654	1739	151	237	124	376	151	1285	980	1879	151	13500	13500	13500	151	0.0115	no	no	1474	48.0	1474	42.8
9	80845000	1310	980	1879	151	1310	980	1879	151	1310	980	1879	151	1007	644	1512	151	235	120	330	151	1310	980	1879	151	13500	13500	13500	151	0.0115	no	no	1474	48.0	1474	42.8
9	80846000	1593	996	2518	151	1594	996	2518	151	1593	996	2518	151	918	526	1295	151	234	120	330	151	1594	996	2518	151	13500	13500	13500	151	0.0000	no	no	1474	48.0	1474	42.8
9	80847000	1823	1013	3437	151	1823	1013	3437	151	1823	1013	3437	151	917	527	1341	151	224	120	330	151	1823	1013	3437	151	13500	13500	13500	151	0.0000	no	no	1474	48.0	1474	42.8
9	80848000	1825	1013	3437	151	1832	1013	3437	151	1829	1013	3437	151	919	530	1479	151	222	120	330	151	1832	1013	3437	151	13500	13500	13500	151	0.0000	no	no	1437	45.0	1437	39.7
9	80849000	1379	796	1855	151	1417	980	1879	151	1380	796	1855	151	1037	647	1581	151	223	120	330	151	1417	980	1879	151	13500	13500	13500	151	0.0636	no	no	1275	31.4	1275	25.3
9	80850000	1116	784	1666	151	1297	980	1879	151	1116	784	1666	151	1119	654	1739	151	223	120	330	151	1297	980	1879	151	13500	13500	13500	151	0.0889	no	no	1275	31.4	1275	25.3
9	80851000	1154	813	2437	151	1302	813	2437	151	1154	813	2437	151	509	203	1468	151	223	120	330	151	1302	813	2437	151	13500	13500	13500	151	0.0115	no	no	1275	31.4	1275	25.3
9	80852000	1108	800	1924	151	1244	813	2437	151	1108	800	1924	151	246	186	1077	151	223	120	330	151	1244	813	2437	151	13500	13500	13500	151	0.0527	no	no	1275	31.4	1275	25.3
9	80853000	1007	780	1620	151	1129	796	1855	151	1007	780	1620	151	214	184	1031	151	220	120	330	151	1129	796	1855	151	13500	13500	13500	151	0.0949	no	no	1275	31.4	1275	25.3
9	80854000	997	780	1620	151	1108	784	1666	151	997	780	1620	151	145	116	284	151	216	120	330	151	1108	784	1666	151	13500	13500	13500	151	0.0949	no	no	1275	31.4	1275	25.3
9	80855000	997	784	1666	151	1111	796	1855	151	997	784	1666	151	144	116	284	151	212	120	330	151	1111	796	1855	151	13500	13500	13500	151	0.0889	no	no	1275	31.4	1275	25.3
9	80856000	971	780	1620	151	1056	796	1855	151	971	780	1620	151	147	116	284	151	212	120	330	151	1056	796	1855	151	13500	13500	13500	151	0.0949	no	no	1275	31.4	1275	25.3
9	80857000	911	748	1252	151	972	764	1436	151	911	748	1252	151	147	116	284	151	216	121	342	151	972	764	1436	151	13500	13500	13500	151	0.1011	no	no	1636	60.3	1636	55.9
9	80858000	889	736	1114	151	954	748	1252	151	889	736	1114	151	147	116	284	151	206	120	330	151	954	748	1252	151	13500	13500	13500	151	0.0845	no	no	1636	60.3	1636	55.9
9	80859000	881	732	1068	151	968	764	1436	151	884	732	1068	151	145	116	284	151	177	120	330	151	968	764	1436	151	13500	13500	13500	151	0.0765	no	no	1636	60.3	1636	55.9
9	80860000	871	732	1068	151	941	748	1252	151	871	732	1068	151	145	116	284	151	168	116	284	151	941	748	1252	151	13500	13500	13500	151	0.0765	no	no	1071	16.5	1507	45.6
9	80861000	909	748	1252	151	950	748	1252	151	909	748	1252	151	147	116	284	151	161	116	284	151	950	748	1252	151	13500	13500	13500	151	0.1011	no	no	1071	16.5	1507	45.6
9	80862000	899	736	1114	151	919	748	1252	151	899	736	1114	151	156	116	284	151	148	116	284	151	919	748	1252	151	13500	13500	13500	151	0.0845	no	no	1071	16.5	1507	45.6
9	80863000	937	752	1298	151	946	752	1298	151	937	752	1298	151	155	116	284	151	148	116	284	151	946	752	1298	151	13500	13500	13500	151	0.1043	no	no	1261	30.3	1261	24.1
9	80864000	952	774	1551	151	960	774	1551	151	952	774	1551	151	166	116	284	151	148	116	284	151	960	774	1551	151	13500	13500	13500	151	0.1016	no	no	1261	30.3	1261	24.1
9	80865000	902	748	1252	151	910	748	1252	151	902	748	1252	151	164	116	284	151	145	116	284	151	910	748	1252	151	13500	13500	13500	151	0.1011	no	no	1261	30.3	1261	24.1
9	80866000	903	748	1252	151	903	748	1252	151	903	748	1252	151	179	120	330	151	142	116	284	151	903	748	1252	151	13500	13500	13500	151	0.1011	no	no	1649	61.1	1649	56.8
9	80867000	897	748	1252	151	897	748	1252	151	897	748	1252	151	179	120	330	151	140	116	284	151	897	748	1252	151	13500	13500	13500	151	0.1011	no	no	1649	61.1	1649	56.8
9	80868000	900	748	1252	151	900	748	1252	151	900	748	1252	151	181	120	330	151	139	116	284	151	900	748	1252	151	13500	13500	13500	151	0.1011	no	no	1236	28.2	1236	22.0
9	80869000	911	748	1252	151	911	748	1252	151	911	748	1252	151	181	120	330	151	139	116	284	151	911	748	1252	151	13500	13500	13500	151	0.1011	no	no	1236	28.2	1236	22.0
9	80870000	907	748	1252	151	907	748	1252	151	907	748	1252	151	187	120	330	151	130	116	284	151	907	748	1252	151	13500	13500	13500	151	0.1011	no	no	1236	28.2	1236	22.0
9	80871000	903	748	1252	151	903	748	1252	151	903	748	1252	151	185	120	330	151	127	24	276	151	903	748	1252	151	13500	13500	13500	151	0.1011	no	no	1236	28.2	1236	22.0
9	80872000	1063	813	2437	151	1063	813	2437	151	1063	813	2437	151	185	120	330	151	128	24	276	151	1063	813	2437	151	13500	13500	13500	151	0.0115	no	no	2346	86.7	2346	85.2
9	80873000	1168	800	1924	151	1168	800	1924	151	1168	800	1924	151	188	120	330	151	129	24	276	151	1168	800	1924	151	13500	13500	13500	151	0.0527	no	no	1196	25.2	1196	19.0
9	80874000	1123	796	1855	151	1123	796	1855	151	1123	796	1855	151	189	120	330	151	129	24	276	151	1123	796	1855	151	13500	13500	13500	151	0.0636	no	no	1196	25.2	1196	19.0
9	80875000	1091	796	1855	151	1091	796	1855	151	1091	796	1855	151	189	120	330	151	128	24	276	151	1091	796	1855	151	13500	13500	13500	151	0.0636	no	no	1196	25.2	1196	19.0
9	80876000	1005	784	1666	151	1005	784	1666	151	1005	784	1666	151	189	120	330	151	128	24	276	151	1005	784	1666	151	13500	13500	13500	151	0.0889	no	no	1196	25.2	1196	19.0
9	80877000	1013	784	1666	151	1013	784	1666	151	1013	784	1666	151	188	120	330	151	128	24	276	151	1013	784	1666	151	13500	13500	13500	151	0.0889	no	no	1196	25.2	1196	19.0
9	80878000	990	774	1551	151	990	774	1551	151	990	774	1551	151	186	120	330	151	128	24	276	151	990	774	1551	151	13500	13500	13500	151	0.1016	no	no	1196	25.2	1196	19.0
9	80879000	1015	796	1855	151	1030	796	1855	151	1015	796	1855	151	228	124	376	151	126	24	276	151	1030	796	1855	151	13500	13500	13500	151	0.0636	no	no	1433	44.7	1433	39.3
9	80880000	926	764	1436	151	928	764	1436	151	926	764	1436	151	219	126	398	151	128	24	276	151	928	764	1436	151	13500	13500	13500	151	0.1071	no	no	1433	44.7	1433	39.3
9	80881000	881	764	1436	151	884	764	1436	151	881	764	1436	151	221	132	434	151	123	24	276	151	884	764	1436	151	13500	13500	13500	151	0.1071	no	no	1433	44.7	1433	39.3
9	80882000	934	800	1924	151	934	800	1924	151	934	800	1924	151	216	124	376	151	123	24	276	151	934	800	1924	151	13500	13500	13500	151	0.0527	no	no	1190	24.9	1190	18.6
9	80883000	865	764	1436	151	865	764	1436	151	870	764	1436	151	210	124	376	151	123	24	276	151	870	764	1436	151	13500	13500	13500	151	0.1071	no	no	1190	24.9	1190	18.6
9	80884000	850	632	1236	151	850	632	1236	151	850	632	1236	151	205	124	376	151	124	24	276	151	850	632	1236	151	13500	13500	13500	151	0.0765	no	no	1190	24.9	1190	18.6
9	80885000	860	632	1236	151	860	632	1236	151	860	632	1236	151	191	124	376	151	125	24	276	151	860	632	1236	151	13500	13500	13500	151	0.0765	no	no	1190	24.9	1190	18.6
9	80886000	837	626	1098	151	838	626	1098	151	837	626	1098	151	187	124	376	151	126	24	276	151	838	626	1098	151	13500	13500	13500	151	0.0000	no	no	1190	24.9	1190	18.6
9	80887000	826	626	1098	151	828	626	1098	151	826	626	1098	151	186	124	376	151	126	24	276	151	828	626	1098	151	13500	13500	13500	151	0.0000	no	no	1190	24.9	1190	18.6
9	80888000	846	632	1236	151	846	632	1236	151	846	632	1236	151	175	124	376	151	126	24	276	151	846	632	1236	151	13500	13500	13500	151	0.0765	no	no	1190	24.9	1190	18.6
9	80889000	809	624	1052	151	809	624	1052	151	809	624	1052	151	172	124	376	151	126	24	276	151	809	624	1052	151	13500	13500	13500	151	0.0000	no	no	1190	24.9	1190	18.6
9	80890000	811	624	1052	151	811	624	1052	151	811	624	1052	151	167	124	376	151	126	24	276	151	811	624	1052	151	13500	13500	13500	151	0.0000	no	no	1190	24.9	1190	18.6
9	80891000	813	624	1052	151	813	624	1052	151	813	624	1052	151	167	124	376	151	133	24	276	151	813	624	1052	151	13500	13500	13500	151	0.0000	no	no	1190	24.9	1190	18.6
9	80892000	823	626	1098	151	823	626	1098	151	823	626	1098	151	170	124	376	151	136	24	276	151	823	626	1098	151	13500	13500	13500	151	0.0000	no	no	1190	24.9	1190	18.6
9	80893000	825	626	1098	151	825	626	1098	151	825	626	1098	151	171	124	376	151	137	24	276	151	825	626	1098	151	13500	13500	13500	151	0.0000	no	no	1190	24.9	1190	18.6
9	80894000	893	650	1650	151	893	650	1650	151	893	650	1650	151	171	124	376	151	144	25	287	151	893	650	1650	151	13500	13500	13500	151	0.1058	no	no	1190	24.9	1190	18.6
9	80895000	919	648	1604	151	919	648	1604	151	919	648	1604	151	161	101	374	151	141	24	276	151	919	648	1604	151	13500	13500	13500	151	0.1071	no	no	1664	62.0	1664	57.8
9	80896000	979	750	1849	151	979	750	1849	151	979	750	1849	151	160	101	374	151	140	24	276	151	979	750	1849	151	13500	13500	13500	151	0.0733	no	no	1664	62.0	1664	57.8
9	80897000	1151	800	1924	151	1151	800	1924	151	1151	800	1924	151	160	101	374	151	140	24	276	151	1151	800	1924	151	13500	13500	13500	151	0.0527	no	no	1664	62.0	1664	57.8
9	80898000	1440	813	2437	151	1440	813	2437	151	1440	813	2437	151	160	101	374	151	142	24	276	151	1440	813	2437	151	13500	13500	13500	151	0.0115	no	no	1664	62.0	1664	57.8
9	80899000	1944	829	3357	151	1944	829	3357	151	1944	829	3357	151	160	101	374	151	141	24	276	151	1944	829	3357	151	13500	13500	13500	151	0.0000	no	no	1664	62.0	1664	57.8
9	80900000	2646	1196	3518	151	2646	1196	3518	151	2646	1196	3518	151	160	101	374	151	143	24	276	151	2646	1196	3518	151	13500	13500	13500	151	0.0000	no	no	1628	59.4	1628	55.0
9	80901000	2561	1196	3518	151	2561	1196	3518	151	2561	1196	3518	151	160	101	374	151	143	24	276	151	2561	1196	3518	151	13500	13500	13500	151	0.0000	no	no	1628	59.4	1628	55.0
9	80902000	2595	1380	3598	151	2595	1380	3598	151	2595	1380	3598	151	160	101	374	151	141	24	276	151	2595	1380	3598	151	13500	13500	13500	151	0.0000	no	no	1628	59.4	1628	55.0
9	80903000	3034	1380	3598	151	3034	1380	3598	151	3034	1380	3598	151	144	101	374	151	148	24	276	151	3034	1380	3598	151	13500	13500	13500	151	0.0000	no	no	1425	44.1	1425	38.7
9	80904000	2928	1380	3598	151	2928	1380	3598	151	2928	1380	3598	151	136	98	340	151	156	24	276	151	2928	1380	3598	151	13500	13500	13500	151	0.0000	no	no	1425	44.1	1425	38.7
9	80905000	1826	1180	2598	151	1826	1180	2598	151	1826	1180	2598	151	128	93	282	151	178	120	330	151	1826	1180	2598	151	13500	13500	13500	151	0.0000	no	no	1425	44.1	1425	38.7
9	80906000	1825	1180	2598	151	1825	1180	2598	151	1825	1180	2598	151	125	93	282	151	193	120	330	151	1825	1180	2598	151	13500	13500	13500	151	0.0000	no	no	1569	55.2	1569	50.5
9	80907000	1771	1180	2598	151	1771	1180	2598	151	1771	1180	2598	151	120	93	282	151	203	120	330	151	1771	1180	2598	151	13500	13500	13500	151	0.0000	no	no	1209	26.1	1209	19.8
9	80908000	1709	1180	2598	151	1711	1180	2598	151	1711	1180	2598	151	118	93	282	151	199	120	330	151	1711	1180	2598	151	13500	13500	13500	151	0.0000	no	no	1209	26.1	1209	19.8
9	80909000	1630	1180	2598	151	1669	1180	2598	151	1669	1180	2598	151	118	93	282	151	200	120	330	151	1669	1180	2598	151	13500	13500	13500	151	0.0000	no	no	1209	26.1	1209	19.8
9	80910000	1673	1180	2598	151	1673	1180	2598	151	1673	1180	2598	151	118	93	282	151	201	120	330	151	1673	1180	2598	151	13500	13500	13500	151	0.0000	no	no	1492	49.5	1492	44.4
9	80911000	1711	1180	2598	151	1724	1180	2598	151	1724	1180	2598	151	106	87	213	151	201	120	330	151	1724	1180	2598	151	13500	13500	13500	151	0.0000	no	no	1492	49.5	1492	44.4
9	80912000	1688	1164	1904	151	1725	1168	1973	151	1725	1168	1973	151	106	87	213	151	213	120	330	151	1725	1168	1973	151	13500	13500	13500	151	0.0000	no	no	1641	60.6	1641	56.3
9	80913000	1698	1168	1973	151	1770	1180	2598	151	1770	1180	2598	151	106	87	213	151	213	120	330	151	1770	1180	2598	151	13500	13500	13500	151	0.0000	no	no	2288	84.8	2288	83.3
9	80914000	1675	1164	1904	151	1750	1180	2598	151	1750	1180	2598	151	105	87	213	151	214	121	342	151	1750	1180	2598	151	13500	13500	13500	151	0.0000	no	no	1889	73.7	1889	70.8
9	80915000	1695	1180	2598	151	1774	1180	2598	151	1774	1180	2598	151	105	87	213	151	215	121	342	151	1774	1180	2598	151	13500	13500	13500	151	0.0000	no	no	1889	73.7	1889	70.8
9	80916000	1739	1180	2598	151	1846	1184	2828	151	1846	1184	2828	151	105	87	213	151	246	132	434	151	1846	1184	2828	151	13500	13500	13500	151	0.0000	no	no	1399	41.7	1399	36.2
9	80917000	1854	1180	2598	151	1950	1196	3518	151	1950	1196	3518	151	103	87	213	151	248	132	434	151	1950	1196	3518	151	13500	13500	13500	151	0.0000	no	no	1771	68.5	1771	64.7
9	80918000	2034	1196	3518	151	2058	1196	3518	151	2058	1196	3518	151	103	87	213	151	276	132	434	151	2058	1196	3518	151	13500	13500	13500	151	0.0000	no	no	1771	68.5	1771	64.7
9	80919000	1945	1196	3518	151	1966	1196	3518	151	1966	1196	3518	151	103	87	213	151	276	132	434	151	1966	1196	3518	151	13500	13500	13500	151	0.0000	no	no	1440	45.3	1440	39.9
9	80920000	2201	1380	3598	151	2213	1380	3598	151	2213	1380	3598	151	98	77	98	151	280	132	434	151	2213	1380	3598	151	13500	13500	13500	151	0.0000	no	no	1440	45.3	1440	39.9
9	80921000	2411	1380	3598	151	2421	1518	3658	151	2421	1518	3658	151	98	77	98	151	289	132	434	151	2421	1518	3658	151	13500	13500	13500	151	0.0000	no	no	1701	64.9	1701	60.8
9	80922000	2385	1380	3598	151	2399	1518	3658	151	2399	1518	3658	151	98	77	98	151	316	132	434	151	2399	1518	3658	151	13500	13500	13500	151	0.0000	no	no	1180	24.1	1180	17.9
9	80923000	2682	1196	3518	151	2687	1196	3518	151	2687	1196	3518	151	146	121	342	151	343	224	438	151	2687	1196	3518	151	13500	13500	13500	151	0.0000	no	no	1180	24.1	1180	17.9
9	80924000	3323	1518	3658	151	3323	1518	3658	151	3323	1518	3658	151	198	124	376	151	344	224	438	151	3323	1518	3658	151	13500	13500	13500	151	0.0000	no	no	1180	24.1	1180	17.9
9	80925000	3795	3080	3920	151	3795	3080	3920	151	3795	3080	3920	151	412	268	863	151	350	224	438	151	3795	3080	3920	151	13500	13500	13500	151	0.0000	no	no	3490	95.5	3490	95.3
9	80926000	3748	3080	3920	151	3748	3080	3920	151	3748	3080	3920	151	398	252	599	151	349	224	438	151	3748	3080	3920	151	13500	13500	13500	151	0.0000	no	no	3490	95.5	3490	95.3
9	80927000	3428	1979	3819	151	3428	1979	3819	151	3428	1979	3819	151	397	252	599	151	352	224	438	151	3428	1979	3819	151	13500	13500	13500	151	0.0000	no	no	3490	95.5	3490	95.3
9	80928000	2687	1380	3598	151	2687	1380	3598	151	2687	1380	3598	151	393	248	576	151	354	224	438	151	2687	1380	3598	151	13500	13500	13500	151	0.0000	no	no	3490	95.5	3490	95.3
9	80929000	2268	1334	3578	151	2289	1334	3578	151	2289	1334	3578	151	393	248	576	151	351	224	438	151	2289	1334	3578	151	13500	13500	13500	151	0.0000	no	no	3490	95.5	3490	95.3
9	80930000	2150	1380	3598	151	2179	1380	3598	151	2179	1380	3598	151	396	260	690	151	352	224	438	151	2179	1380	3598	151	13500	13500	13500	151	0.0000	no	no	1725	66.2	1725	62.2
9	80931000	1923	829	3357	151	2070	1196	3518	151	2070	1196	3518	151	396	260	690	151	352	224	438	151	2070	1196	3518	151	13500	13500	13500	151	0.0000	no	no	1725	66.2	1725	62.2
9	80932000	1993	829	3357	151	2923	1196	3518	151	2923	1196	3518	151	391	248	576	151	344	224	438	151	2923	1196	3518	151	13500	13500	13500	151	0.0000	no	no	1243	28.7	1243	22.5
9	80933000	3439	1196	3518	151	3439	1196	3518	151	3439	1196	3518	151	391	248	576	151	344	224	438	151	3439	1196	3518	151	13500	13500	13500	151	0.0000	no	no	1269	31.0	1269	24.8
9	80934000	2002	1196	3518	151	2015	1196	3518	151	2015	1196	3518	151	391	248	576	151	347	224	438	151	2015	1196	3518	151	13500	13500	13500	151	0.0000	no	no	1269	31.0	1269	24.8
9	80935000	1696	1180	2598	151	1696	1180	2598	151	1696	1180	2598	151	385	230	473	151	346	224	438	151	1696	1180	2598	151	13500	13500	13500	151	0.0000	no	no	1269	31.0	1269	24.8
9	80936000	1636	1180	2598	151	1636	1180	2598	151	1636	1180	2598	151	385	230	473	151	344	224	438	151	1636	1180	2598	151	13500	13500	13500	151	0.0000	no	no	2050	78.9	2050	77.0
9	80937000	1705	1180	2598	151	1705	1180	2598	151	1705	1180	2598	151	385	230	473	151	338	224	438	151	1705	1180	2598	151	13500	13500	13500	151	0.0000	no	no	1721	66.0	1721	61.9
9	80938000	1750	1180	2598	151	1750	1180	2598	151	1750	1180	2598	151	101	100	100	151	336	224	438	151	1750	1180	2598	151	13500	13500	13500	151	0.0000	no	no	1721	66.0	1721	61.9
9	80939000	1719	1180	2598	151	1719	1180	2598	151	1719	1180	2598	151	101	100	100	151	331	224	438	151	1719	1180	2598	151	13500	13500	13500	151	0.0000	no	no	1830	71.4	1830	68.3
9	80940000	1938	1180	2598	151	1938	1180	2598	151	1938	1180	2598	151	101	100	100	151	316	132	434	151	1938	1180	2598	151	13500	13500	13500	151	0.0000	no	no	1830	71.4	1830	68.3
9	80941000	2146	1196	3518	151	2146	1196	3518	151	2146	1196	3518	151	101	100	100	151	316	132	434	151	2146	1196	3518	151	13500	13500	13500	151	0.0000	no	no	1396	41.5	1396	36.0
9	80942000	2167	1518	3658	151	2167	1518	3658	151	2167	1518	3658	151	101	100	100	151	305	132	434	151	2167	1518	3658	151	13500	13500	13500	151	0.0000	no	no	1680	63.0	1680	58.8
9	80943000	2154	1506	2969	151	2154	1506	2969	151	2154	1506	2969	151	100	100	100	151	306	132	434	151	2154	1506	2969	151	13500	13500	13500	151	0.0000	no	no	1680	63.0	1680	58.8
9	80944000	2156	1518	3658	151	2156	1518	3658	151	2156	1518	3658	151	100	100	100	151	312	224	438	151	2156	1518	3658	151	13500	13500	13500	151	0.0000	no	no	1992	77.2	1992	74.5
9	80945000	2138	1380	3598	151	2138	1380	3598	151	2138	1380	3598	151	100	100	100	151	312	224	438	151	2138	1380	3598	151	13500	13500	13500	151	0.0000	no	no	1992	77.2	1992	74.5
9	80946000	1793	813	2437	151	1798	813	2437	151	1798	813	2437	151	100	100	100	151	316	230	473	151	1798	813	2437	151	13500	13500	13500	151	0.0115	no	no	1236	28.2	1236	22.0
9	80947000	1707	813	2437	151	1707	813	2437	151	1707	813	2437	151	100	100	100	151	316	230	473	151	1707	813	2437	151	13500	13500	13500	151	0.0115	no	no	1421	43.6	1421	38.1
9	80948000	1699	813	2437	151	1707	813	2437	151	1699	813	2437	151	100	100	100	151	325	248	576	151	1707	813	2437	151	13500	13500	13500	151	0.0115	no	no	1421	43.6	1421	38.1
9	80949000	1768	829	3357	151	1775	829	3357	151	1768	829	3357	151	100	100	100	151	324	248	576	151	1775	829	3357	151	13500	13500	13500	151	0.0000	no	no	1447	45.9	1447	40.6
9	80950000	1753	829	3357	151	1760	829	3357	151	1753	829	3357	151	100	100	100	151	343	229	598	151	1760	829	3357	151	13500	13500	13500	151	0.0000	no	no	1447	45.9	1447	40.6
9	80951000	1617	829	3357	151	1625	829	3357	151	1617	829	3357	151	100	100	100	151	367	243	813	151	1625	829	3357	151	13500	13500	13500	151	0.0000	no	no	1447	45.9	1447	40.6
9	80952000	1502	829	3357	151	1515	829	3357	151	1508	829	3357	151	100	100	100	151	372	174	801	151	1515	829	3357	151	13500	13500	13500	151	0.0000	no	no	1447	45.9	1447	40.6
9	80953000	1438	829	3357	151	1470	829	3357	151	1462	829	3357	151	100	100	100	151	350	166	659	151	1470	829	3357	151	13500	13500	13500	151	0.0000	no	no	1447	45.9	1447	40.6
9	80954000	1425	829	3357	151	1440	829	3357	151	1440	829	3357	151	100	100	100	151	350	166	659	151	1440	829	3357	151	13500	13500	13500	151	0.0000	no	no	1447	45.9	1447	40.6
9	80955000	1341	817	2667	151	1356	817	2667	151	1369	817	2667	151	100	100	100	151	285	132	434	151	1369	817	2667	151	13500	13500	13500	151	0.0000	no	no	1447	45.9	1447	40.6
9	80956000	1262	813	2437	151	1277	813	2437	151	1286	813	2437	151	100	100	100	151	284	132	434	151	1286	813	2437	151	13500	13500	13500	151	0.0115	no	no	1447	45.9	1447	40.6
9	80957000	1241	796	1855	151	1245	796	1855	151	1245	796	1855	151	100	100	100	151	285	132	434	151	1245	796	1855	151	13500	13500	13500	151	0.0636	no	no	1447	45.9	1447	40.6
9	80958000	1293	800	1924	151	1299	800	1924	151	1299	800	1924	151	100	100	100	151	285	132	434	151	1299	800	1924	151	13500	13500	13500	151	0.0527	no	no	1447	45.9	1447	40.6
9	80959000	1386	980	1879	151	1391	980	1879	151	1391	980	1879	151	100	100	100	151	288	132	434	151	1391	980	1879	151	13500	13500	13500	151	0.0115	no	no	1227	27.6	1227	21.4
9	80960000	1426	996	2518	151	1429	996	2518	151	1429	996	2518	151	100	100	100	151	287	138	469	151	1429	996	2518	151	13500	13500	13500	151	0.0000	no	no	1227	27.6	1227	21.4
9	80961000	1587	996	2518	151	1589	996	2518	151	1589	996	2518	151	100	100	100	151	290	156	572	151	1589	996	2518	151	13500	13500	13500	151	0.0000	no	no	1227	27.6	1227	21.4
9	80962000	2326	1334	3578	151	2326	1334	3578	151	2350	1380	3598	151	100	100	100	151	288	156	572	151	2350	1380	3598	151	13500	13500	13500	151	0.0000	no	no	1227	27.6	1227	21.4
9	80963000	2575	1564	3678	151	2575	1564	3678	151	2575	1564	3678	151	100	100	100	151	296	156	572	151	2575	1564	3678	151	13500	13500	13500	151	0.0000	no	no	1227	27.6	1227	21.4
9	80964000	2651	1564	3678	151	2651	1564	3678	151	2651	1564	3678	151	100	100	100	151	299	156	572	151	2651	1564	3678	151	13500	13500	13500	151	0.0000	no	no	1227	27.6	1227	21.4
9	80965000	2575	1703	3739	151	2575	1703	3739	151	2575	1703	3739	151	100	100	100	151	292	160	595	151	2575	1703	3739	151	13500	13500	13500	151	0.0000	no	no	1227	27.6	1227	21.4
9	80966000	2694	1772	3759	151	2694	1772	3759	151	2694	1772	3759	151	100	100	100	151	289	160	595	151	2694	1772	3759	151	13500	13500	13500	151	0.0000	no	no	1227	27.6	1227	21.4
9	80967000	1884	1013	3437	151	1884	1013	3437	151	1884	1013	3437	151	100	100	100	151	226	124	376	151	1884	1013	3437	151	13500	13500	13500	151	0.0000	no	no	1714	65.6	1714	61.6
9	80968000	1287	980	1879	151	1287	980	1879	151	1287	980	1879	151	100	100	100	151	216	124	376	151	1287	980	1879	151	13500	13500	13500	151	0.0115	no	no	1714	65.6	1714	61.6
9	80969000	1248	980	1879	151	1248	980	1879	151	1248	980	1879	151	100	100	100	151	214	121	342	151	1248	980	1879	151	13500	13500	13500	151	0.0115	no	no	1714	65.6	1714	61.6
9	80970000	1238	980	1879	151	1238	980	1879	151	1238	980	1879	151	100	100	100	151	211	121	342	151	1238	980	1879	151	13500	13500	13500	151	0.0115	no	no	1714	65.6	1714	61.6
9	80971000	1231	980	1879	151	1234	980	1879	151	1234	980	1879	151	100	100	100	151	207	121	342	151	1234	980	1879	151	13500	13500	13500	151	0.0115	no	no	1714	65.6	1714	61.6
9	80972000	1244	980	1879	151	1244	980	1879	151	1244	980	1879	151	100	100	100	151	195	116	284	151	1244	980	1879	151	13500	13500	13500	151	0.0115	no	no	1714	65.6	1714	61.6
9	80973000	1258	996	2518	151	1262	996	2518	151	1262	996	2518	151	100	100	100	151	196	116	284	151	1262	996	2518	151	13500	13500	13500	151	0.0000	no	no	1198	25.4	1198	19.1
9	80974000	1238	980	1879	151	1238	980	1879	151	1238	980	1879	151	100	100	100	151	196	116	284	151	1238	980	1879	151	13500	13500	13500	151	0.0115	no	no	1198	25.4	1198	19.1
9	80975000	1254	980	1879	151	1254	980	1879	151	1254	980	1879	151	100	100	100	151	197	116	284	151	1254	980	1879	151	13500	13500	13500	151	0.0115	no	no	1297	33.1	1297	27.0
9	80976000	1228	980	1879	151	1228	980	1879	151	1228	980	1879	151	100	100	100	151	197	116	284	151	1228	980	1879	151	13500	13500	13500	151	0.0115	no	no	1297	33.1	1297	27.0
9	80977000	1211	980	1879	151	1211	980	1879	151	1211	980	1879	151	100	100	100	151	195	116	284	151	1211	980	1879	151	13500	13500	13500	151	0.0115	no	no	1297	33.1	1297	27.0
9	80978000	1225	980	1879	151	1225	980	1879	151	1225	980	1879	151	100	100	100	151	196	116	284	151	1225	980	1879	151	13500	13500	13500	151	0.0115	no	no	1297	33.1	1297	27.0
9	80979000	1260	980	1879	151	1262	980	1879	151	1262	980	1879	151	100	100	100	151	197	116	284	151	1262	980	1879	151	13500	13500	13500	151	0.0115	no	no	1638	60.4	1638	56.1
9	80980000	1328	980	1879	151	1328	980	1879	151	1328	980	1879	151	100	100	100	151	195	116	284	151	1328	980	1879	151	13500	13500	13500	151	0.0115	no	no	858	4.6	1820	67.2
9	80981000	1311	980	1879	151	1311	980	1879	151	1311	980	1879	151	100	100	100	151	195	116	284	151	1311	980	1879	151	13500	13500	13500	151	0.0115	no	no	858	4.6	1820	67.2
9	80982000	1362	980	1879	151	1362	980	1879	151	1362	980	1879	151	100	100	100	151	197	116	284	151	1362	980	1879	151	13500	13500	13500	151	0.0115	no	no	1224	27.4	1224	21.1
9	80983000	1438	984	1948	151	1438	984	1948	151	1438	984	1948	151	100	100	100	151	199	116	284	151	1438	984	1948	151	13500	13500	13500	151	0.0000	no	no	1224	27.4	1224	21.1
9	80984000	1472	1000	2748	151	1472	1000	2748	151	1472	1000	2748	151	100	100	100	151	208	116	284	151	1472	1000	2748	151	13500	13500	13500	151	0.0000	no	no	2495	88.7	2495	87.4
9	80985000	1618	996	2518	151	1618	996	2518	151	1618	996	2518	151	100	100	100	151	208	116	284	151	1618	996	2518	151	13500	13500	13500	151	0.0000	no	no	2495	88.7	2495	87.4
9	80986000	1968	1196	3518	151	1968	1196	3518	151	1968	1196	3518	151	100	100	100	151	209	116	284	151	1968	1196	3518	151	13500	13500	13500	151	0.0000	no	no	1056	15.6	2769	91.1
9	80987000	1808	1180	2598	151	1808	1180	2598	151	1808	1180	2598	151	100	100	100	151	203	116	284	151	1808	1180	2598	151	13500	13500	13500	151	0.0000	no	no	1056	15.6	2769	91.1
9	80988000	1763	1180	2598	151	1763	1180	2598	151	1763	1180	2598	151	100	100	100	151	203	116	284	151	1763	1180	2598	151	13500	13500	13500	151	0.0000	no	no	1056	15.6	2769	91.1
9	80989000	1793	1180	2598	151	1793	1180	2598	151	1793	1180	2598	151	100	100	100	151	207	116	284	151	1793	1180	2598	151	13500	13500	13500	151	0.0000	no	no	1056	15.6	2769	91.1
9	80990000	1842	1180	2598	151	1842	1180	2598	151	1842	1180	2598	151	107	108	192	151	207	116	284	151	1842	1180	2598	151	13500	13500	13500	151	0.0000	no	no	1067	16.3	2768	91.1
9	80991000	1826	1180	2598	151	1826	1180	2598	151	1826	1180	2598	151	107	108	192	151	207	116	284	151	1826	1180	2598	151	13500	13500	13500	151	0.0000	no	no	894	6.4	2188	81.3
9	80992000	1603	996	2518	151	1603	996	2518	151	1603	996	2518	151	100	100	100	151	207	116	284	151	1603	996	2518	151	13500	13500	13500	151	0.0000	no	no	894	6.4	2188	81.3
9	80993000	1375	984	1948	151	1375	984	1948	151	1375	984	1948	151	100	100	100	151	209	120	330	151	1375	984	1948	151	13500	13500	13500	151	0.0000	no	no	997	12.2	1389	35.3
9	80994000	1192	980	1879	151	1192	980	1879	151	1192	980	1879	151	100	100	100	151	200	120	330	151	1192	980	1879	151	13500	13500	13500	151	0.0115	no	no	997	12.2	1389	35.3
9	80995000	1109	980	1879	151	1109	980	1879	151	1109	980	1879	151	100	100	100	151	201	120	330	151	1109	980	1879	151	13500	13500	13500	151	0.0115	no	no	1325	35.5	1325	29.5
9	80996000	1086	980	1879	151	1086	980	1879	151	1086	980	1879	151	100	100	100	151	201	120	330	151	1086	980	1879	151	13500	13500	13500	151	0.0115	no	no	1325	35.5	1325	29.5
9	80997000	1079	980	1879	151	1079	980	1879	151	1079	980	1879	151	100	100	100	151	199	116	284	151	1079	980	1879	151	13500	13500	13500	151	0.0115	no	no	1325	35.5	1325	29.5
9	80998000	1017	952	1498	151	1017	952	1498	151	1017	952	1498	151	106	108	192	151	195	116	284	151	1017	952	1498	151	13500	13500	13500	151	0.0889	no	no	1325	35.5	1325	29.5
9	80999000	1011	936	1314	151	1011	936	1314	151	1011	936	1314	151	116	116	284	151	197	116	284	151	1011	936	1314	151	13500	13500	13500	151	0.1058	no	no	1325	35.5	1325	29.5
9	81000000	1014	948	1452	151	1014	948	1452	151	1014	948	1452	151	116	116	284	151	197	116	284	151	1014	948	1452	151	13500	13500	13500	151	0.0949	no	no	1551	53.9	1551	49.2
9	81001000	1006	936	1314	151	1006	936	1314	151	1006	936	1314	151	116	116	284	151	193	116	284	151	1006	936	1314	151	13500	13500	13500	151	0.1058	no	no	1551	53.9	1551	49.2
9	81002000	995	932	1268	151	995	932	1268	151	995	932	1268	151	116	116	284	151	183	116	284	151	995	932	1268	151	13500	13500	13500	151	0.1071	no	no	1551	53.9	1551	49.2
9	81003000	974	932	1268	151	974	932	1268	151	974	932	1268	151	125	116	284	151	175	116	284	151	974	932	1268	151	13500	13500	13500	151	0.1071	no	no	1551	53.9	1551	49.2
9	81004000	998	932	1268	151	998	932	1268	151	998	932	1268	151	125	116	284	151	173	116	284	151	998	932	1268	151	13500	13500	13500	151	0.1071	no	no	1655	61.5	1655	57.2
9	81005000	1002	932	1268	151	1002	932	1268	151	1002	932	1268	151	125	116	284	151	173	116	284	151	1002	932	1268	151	13500	13500	13500	151	0.1071	no	no	1829	71.3	1829	67.6
9	81006000	1007	932	1268	151	1007	932	1268	151	1007	932	1268	151	125	116	284	151	174	116	284	151	1007	932	1268	151	13500	13500	13500	151	0.1071	no	no	1829	71.3	1829	67.6
9	81007000	995	932	1268	151	995	932	1268	151	995	932	1268	151	126	116	284	151	170	116	284	151	995	932	1268	151	13500	13500	13500	151	0.1071	no	no	1829	71.3	1829	67.6
9	81008000	993	932	1268	151	993	932	1268	151	993	932	1268	151	131	116	284	151	167	93	282	151	993	932	1268	151	13500	13500	13500	151	0.1071	no	no	1829	71.3	1829	67.6
9	81009000	996	936	1314	151	996	936	1314	151	996	936	1314	151	131	116	284	151	172	93	282	151	996	936	1314	151	13500	13500	13500	151	0.1058	no	no	1829	71.3	1829	67.6
9	81010000	991	936	1314	151	991	936	1314	151	991	936	1314	151	141	116	284	151	172	93	282	151	991	936	1314	151	13500	13500	13500	151	0.1058	no	no	1218	26.9	1218	20.6
9	81011000	991	936	1314	151	991	936	1314	151	991	936	1314	151	141	116	284	151	172	93	282	151	991	936	1314	151	13500	13500	13500	151	0.1058	no	no	1218	26.9	1218	20.6
9	81012000	997	948	1452	151	1002	948	1452	151	1005	948	1452	151	139	116	284	151	172	93	282	151	1005	948	1452	151	13500	13500	13500	151	0.0949	no	no	1218	26.9	1218	20.6
9	81013000	1044	980	1879	151	1050	980	1879	151	1051	980	1879	151	139	116	284	151	174	93	282	151	1051	980	1879	151	13500	13500	13500	151	0.0115	no	no	1566	55.0	1566	50.3
9	81014000	1066	996	2518	151	1074	996	2518	151	1074	996	2518	151	139	116	284	151	172	116	284	151	1074	996	2518	151	13500	13500	13500	151	0.0000	no	no	1566	55.0	1566	50.3
9	81015000	978	932	1268	151	986	932	1268	151	986	932	1268	151	139	116	284	151	174	116	284	151	986	932	1268	151	13500	13500	13500	151	0.1071	no	no	1566	55.0	1566	50.3
9	81016000	956	932	1268	151	970	932	1268	151	970	932	1268	151	139	116	284	151	181	116	284	151	970	932	1268	151	13500	13500	13500	151	0.1071	no	no	1566	55.0	1566	50.3
9	81017000	966	932	1268	151	1026	946	1429	151	1026	946	1429	151	139	116	284	151	179	116	284	151	1026	946	1429	151	13500	13500	13500	151	0.0974	no	no	1566	55.0	1566	50.3
9	81018000	956	932	1268	151	986	932	1268	151	986	932	1268	151	139	116	284	151	203	124	376	151	986	932	1268	151	13500	13500	13500	151	0.1071	no	no	2647	90.4	2647	89.7
9	81019000	933	920	1130	151	954	932	1268	151	954	932	1268	151	154	124	376	151	194	124	376	151	954	932	1268	151	13500	13500	13500	151	0.1071	no	no	1053	15.5	1053	10.3
9	81020000	932	916	1084	151	940	932	1268	151	940	932	1268	151	149	124	376	151	196	124	376	151	940	932	1268	151	13500	13500	13500	151	0.1071	no	no	1053	15.5	1053	10.3
9	81021000	930	916	1084	151	938	932	1268	151	938	932	1268	151	146	118	307	151	196	124	376	151	938	932	1268	151	13500	13500	13500	151	0.1071	no	no	1250	29.3	1250	23.1
9	81022000	932	916	1084	151	937	920	1130	151	937	920	1130	151	152	124	376	151	229	168	682	151	937	920	1130	151	13500	13500	13500	151	0.1043	no	no	1250	29.3	1250	23.1
9	81023000	945	916	1084	151	954	932	1268	151	950	932	1268	151	150	118	307	151	229	168	682	151	954	932	1268	151	13500	13500	13500	151	0.1071	no	no	1250	29.3	1250	23.1
9	81024000	985	952	1498	151	991	952	1498	151	985	952	1498	151	149	118	307	151	229	168	682	151	991	952	1498	151	13500	13500	13500	151	0.0889	no	no	1522	51.8	1522	46.9
9	81025000	1053	980	1879	151	1061	980	1879	151	1053	980	1879	151	147	116	284	151	246	168	682	151	1061	980	1879	151	13500	13500	13500	151	0.0115	no	no	1522	51.8	1522	46.9
9	81026000	994	948	1452	151	994	948	1452	151	994	948	1452	151	163	124	376	151	246	168	682	151	994	948	1452	151	13500	13500	13500	151	0.0949	no	no	1522	51.8	1522	46.9
9	81027000	1003	936	1314	151	1003	936	1314	151	1003	936	1314	151	170	126	400	151	234	168	682	151	1003	936	1314	151	13500	13500	13500	151	0.1058	no	no	1522	51.8	1522	46.9
9	81028000	1062	964	1636	151	1062	964	1636	151	1062	964	1636	151	243	172	755	151	234	168	682	151	1062	964	1636	151	13500	13500	13500	151	0.0636	no	no	1522	51.8	1522	46.9
9	81029000	1134	980	1879	151	1134	980	1879	151	1134	980	1879	151	232	168	682	151	234	168	682	151	1134	980	1879	151	13500	13500	13500	151	0.0115	no	no	2015	77.9	2015	75.3
9	81030000	1181	980	1879	151	1181	980	1879	151	1181	980	1879	151	441	168	682	151	182	36	407	151	1181	980	1879	151	13500	13500	13500	151	0.0115	no	no	2015	77.9	2015	75.3
9	81031000	1197	980	1879	151	1197	980	1879	151	1197	980	1879	151	475	168	682	151	179	36	407	151	1197	980	1879	151	13500	13500	13500	151	0.0115	no	no	2015	77.9	2015	75.3
9	81032000	1265	980	1879	151	1265	980	1879	151	1265	980	1879	151	721	260	690	151	180	42	441	151	1265	980	1879	151	13500	13500	13500	151	0.0115	no	no	2015	77.9	2015	75.3
9	81033000	1273	980	1879	151	1273	980	1879	151	1273	980	1879	151	710	337	875	151	184	42	441	151	1273	980	1879	151	13500	13500	13500	151	0.0115	no	no	2015	77.9	2015	75.3
9	81034000	1258	980	1879	151	1258	980	1879	151	1258	980	1879	151	719	337	875	151	184	42	441	151	1258	980	1879	151	13500	13500	13500	151	0.0115	no	no	2015	77.9	2015	75.3
9	81035000	1258	980	1879	151	1258	980	1879	151	1258	980	1879	151	718	337	875	151	202	134	445	151	1258	980	1879	151	13500	13500	13500	151	0.0115	no	no	2015	77.9	2015	75.3
9	81036000	1244	984	1948	151	1244	984	1948	151	1244	984	1948	151	725	372	882	151	183	117	295	151	1244	984	1948	151	13500	13500	13500	151	0.0000	no	no	2653	90.5	2653	89.8
9	81037000	1263	996	2518	151	1263	996	2518	151	1263	996	2518	151	717	372	882	151	178	116	284	151	1263	996	2518	151	13500	13500	13500	151	0.0000	no	no	2653	90.5	2653	89.8
9	81038000	1226	980	1879	151	1226	980	1879	151	1226	980	1879	151	748	620	960	151	178	116	284	151	1226	980	1879	151	13500	13500	13500	151	0.0115	no	no	2653	90.5	2653	89.8
9	81039000	1225	980	1879	151	1252	984	1948	151	1238	984	1948	151	793	630	1190	151	177	116	284	151	1252	984	1948	151	13500	13500	13500	151	0.0000	no	no	2653	90.5	2653	89.8
9	81040000	1190	968	1682	151	1191	968	1682	151	1197	968	1682	151	756	620	960	151	178	116	284	151	1198	968	1682	151	13500	13500	13500	151	0.0527	no	no	2653	90.5	2653	89.8
9	81041000	1156	968	1682	151	1157	968	1682	151	1177	980	1879	151	769	620	960	151	179	116	284	151	1178	980	1879	151	13500	13500	13500	151	0.0115	no	no	2653	90.5	2653	89.8
9	81042000	1077	964	1636	151	1082	964	1636	151	1095	964	1636	151	783	620	960	151	178	116	284	151	1101	964	1636	151	13500	13500	13500	151	0.0636	no	no	2653	90.5	2653	89.8
9	81043000	1043	964	1636	151	1050	964	1636	151	1056	964	1636	151	752	461	908	151	178	116	284	151	1063	964	1636	151	13500	13500	13500	151	0.0636	no	no	2653	90.5	2653	89.8
9	81044000	1032	948	1452	151	1039	948	1452	151	1047	948	1452	151	748	426	895	151	178	116	284	151	1054	948	1452	151	13500	13500	13500	151	0.0949	no	no	2653	90.5	2653	89.8
9	81045000	1089	964	1636	151	1095	964	1636	151	1103	964	1636	151	723	426	895	151	178	116	284	151	1110	964	1636	151	13500	13500	13500	151	0.0636	no	no	2347	86.7	2347	85.2
9	81046000	1066	964	1636	151	1072	964	1636	151	1079	964	1636	151	721	426	895	151	178	116	284	151	1085	964	1636	151	13500	13500	13500	151	0.0636	no	no	1306	33.9	1306	27.9
9	81047000	1070	964	1636	151	1075	964	1636	151	1082	964	1636	151	724	426	895	151	178	116	284	151	1087	964	1636	151	13500	13500	13500	151	0.0636	no	no	1306	33.9	1306	27.9
9	81048000	1056	964	1636	151	1062	964	1636	151	1068	964	1636	151	735	426	895	151	186	120	330	151	1074	964	1636	151	13500	13500	13500	151	0.0636	no	no	1306	33.9	1306	27.9
9	81049000	1061	952	1498	151	1066	952	1498	151	1073	952	1498	151	721	426	895	151	169	116	284	151	1078	952	1498	151	13500	13500	13500	151	0.0889	no	no	1306	33.9	1306	27.9
9	81050000	1066	948	1452	151	1079	958	1567	151	1078	948	1452	151	727	426	895	151	162	116	284	151	1091	958	1567	151	13500	13500	13500	151	0.0949	no	no	1306	33.9	1306	27.9
9	81051000	1036	948	1452	151	1046	948	1452	151	1046	948	1452	151	728	427	941	151	157	116	284	151	1056	948	1452	151	13500	13500	13500	151	0.0949	no	no	1259	30.1	1259	24.0
9	81052000	993	936	1314	151	1003	948	1452	151	1003	936	1314	151	725	422	940	151	157	116	284	151	1013	948	1452	151	13500	13500	13500	151	0.1058	no	no	1259	30.1	1259	24.0
9	81053000	986	932	1268	151	997	932	1268	151	1002	932	1268	151	712	421	894	151	157	116	284	151	1013	948	1452	151	13500	13500	13500	151	0.1071	no	no	2686	90.8	2686	90.2
9	81054000	1059	968	1682	151	1064	968	1682	151	1075	968	1682	151	713	421	894	151	154	110	215	151	1080	968	1682	151	13500	13500	13500	151	0.0527	no	no	2686	90.8	2686	90.2
9	81055000	1021	952	1498	151	1026	952	1498	151	1030	952	1498	151	708	403	887	151	154	110	215	151	1036	952	1498	151	13500	13500	13500	151	0.0889	no	no	1684	63.2	1684	59.0
9	81056000	1056	980	1879	151	1062	980	1879	151	1069	980	1879	151	708	404	933	151	158	108	192	151	1075	980	1879	151	13500	13500	13500	151	0.0115	no	no	1684	63.2	1684	59.0
9	81057000	1123	980	1879	151	1127	980	1879	151	1196	996	2518	151	703	404	933	151	158	108	192	151	1197	996	2518	151	13500	13500	13500	151	0.0000	no	no	1684	63.2	1684	59.0
9	81058000	1172	984	1948	151	1174	984	1948	151	1205	996	2518	151	688	345	1059	151	162	116	284	151	1207	996	2518	151	13500	13500	13500	151	0.0000	no	no	1684	63.2	1684	59.0
9	81059000	1211	984	1948	151	1215	984	1948	151	1256	984	1948	151	485	184	1031	151	160	108	192	151	1260	984	1948	151	13500	13500	13500	151	0.0000	no	no	1000	12.4	1000	7.7
9	81060000	1172	980	1879	151	1194	980	1879	151	1205	980	1879	151	458	184	1031	151	159	108	192	151	1219	980	1879	151	13500	13500	13500	151	0.0115	no	no	1000	12.4	1000	7.7
9	81061000	1219	980	1879	151	1256	980	1879	151	1247	980	1879	151	325	184	1031	151	161	116	284	151	1280	980	1879	151	13500	13500	13500	151	0.0115	no	no	1000	12.4	1000	7.7
9	81062000	1218	980	1879	151	1275	980	1879	151	1256	980	1879	151	319	184	1031	151	162	116	284	151	1300	980	1879	151	13500	13500	13500	151	0.0115	no	no	2444	88.1	2444	86.7
9	81063000	1282	980	1879	151	1319	980	1879	151	1316	980	1879	151	325	184	1031	151	162	116	284	151	1342	980	1879	151	13500	13500	13500	151	0.0115	no	no	2444	88.1	2444	86.7
9	81064000	1315	980	1879	151	1328	980	1879	151	1347	980	1879	151	296	168	682	151	160	116	284	151	1354	980	1879	151	13500	13500	13500	151	0.0115	no	no	2444	88.1	2444	86.7
9	81065000	1429	980	1879	151	1442	984	1948	151	1454	980	1879	151	296	168	682	151	162	116	284	151	1466	984	1948	151	13500	13500	13500	151	0.0115	no	no	1750	67.5	1750	63.6
9	81066000	1501	984	1948	151	1501	984	1948	151	1550	996	2518	151	283	168	682	151	161	116	284	151	1550	996	2518	151	13500	13500	13500	151	0.0000	no	no	1698	64.7	1698	60.6
9	81067000	1656	996	2518	151	1656	996	2518	151	1801	996	2518	151	189	132	434	151	156	116	284	151	1801	996	2518	151	13500	13500	13500	151	0.0000	no	no	1370	39.2	1370	33.5
9	81068000	1911	1180	2598	151	1911	1180	2598	151	1958	1180	2598	151	176	132	434	151	156	116	284	151	1958	1180	2598	151	13500	13500	13500	151	0.0000	no	no	1375	39.7	1375	34.0
9	81069000	1822	1134	2578	151	1822	1134	2578	151	1885	1180	2598	151	174	132	434	151	156	116	284	151	1885	1180	2598	151	13500	13500	13500	151	0.0000	no	no	1375	39.7	1375	34.0
9	81070000	2142	1196	3518	151	2142	1196	3518	151	2160	1196	3518	151	179	132	434	151	154	110	215	151	2160	1196	3518	151	13500	13500	13500	151	0.0000	no	no	1375	39.7	1375	34.0
9	81071000	3319	1703	3739	151	3319	1703	3739	151	3323	1703	3739	151	185	132	434	151	154	110	215	151	3323	1703	3739	151	13500	13500	13500	151	0.0000	no	no	1375	39.7	1375	34.0
9	81072000	3569	2161	3839	151	3569	2161	3839	151	3569	2161	3839	151	185	132	434	151	162	24	276	151	3569	2161	3839	151	13500	13500	13500	151	0.0000	no	no	1375	39.7	1375	34.0
9	81073000	3443	1656	3719	151	3443	1656	3719	151	3458	1703	3739	151	191	132	434	151	149	24	276	151	3458	1703	3739	151	13500	13500	13500	151	0.0000	no	no	1317	34.8	1317	28.9
9	81074000	2638	1150	3498	151	2638	1150	3498	151	3033	1564	3678	151	191	132	434	151	150	24	276	151	3033	1564	3678	151	13500	13500	13500	151	0.0000	no	no	1066	16.2	1499	45.0
9	81075000	2156	1013	3437	151	2170	1013	3437	151	2869	1518	3658	151	203	132	434	151	152	24	276	151	2869	1518	3658	151	13500	13500	13500	151	0.0000	no	no	1066	16.2	1499	45.0
9	81076000	1827	1000	2748	151	1858	1013	3437	151	2779	1564	3678	151	202	138	469	151	156	24	276	151	2779	1564	3678	151	13500	13500	13500	151	0.0000	no	no	1488	49.1	1488	44.0
9	81077000	1653	996	2518	151	1653	996	2518	151	2940	1772	3759	151	185	132	434	151	154	24	276	151	2940	1772	3759	151	13500	13500	13500	151	0.0000	no	no	1488	49.1	1488	44.0
9	81078000	1564	980	1879	151	1564	980	1879	151	2990	1772	3759	151	183	132	434	151	154	24	276	151	2990	1772	3759	151	13500	13500	13500	151	0.0000	no	no	1488	49.1	1488	44.0
9	81079000	1562	980	1879	151	1562	980	1879	151	3027	1772	3759	151	188	156	572	151	154	24	276	151	3027	1772	3759	151	13500	13500	13500	151	0.0000	no	no	2514	89.0	2514	88.2
9	81080000	1560	980	1879	151	1560	980	1879	151	3017	1772	3759	151	182	132	434	151	154	24	276	151	3017	1772	3759	151	13500	13500	13500	151	0.0000	no	no	2514	89.0	2514	88.2
9	81081000	1855	1000	2748	151	1855	1000	2748	151	2800	1772	3759	151	172	132	434	151	151	24	276	151	2800	1772	3759	151	13500	13500	13500	151	0.0000	no	no	2604	90.0	2604	89.2
9	81082000	2282	1013	3437	151	2282	1013	3437	151	2865	1772	3759	151	170	122	353	151	151	24	276	151	2865	1772	3759	151	13500	13500	13500	151	0.0000	no	no	1732	66.6	1732	62.6
9	81083000	2887	2161	3839	151	2887	2161	3839	151	2887	2161	3839	151	167	122	353	151	149	24	276	151	2887	2161	3839	151	13500	13500	13500	151	0.0000	no	no	2504	88.9	2504	87.6
9	81084000	2626	1772	3759	151	2626	1772	3759	151	2626	1772	3759	151	147	117	295	151	149	24	276	151	2626	1772	3759	151	13500	13500	13500	151	0.0000	no	no	2504	88.9	2504	87.6
9	81085000	2229	1564	3678	151	2229	1564	3678	151	2229	1564	3678	151	144	116	284	151	148	24	276	151	2229	1564	3678	151	13500	13500	13500	151	0.0000	no	no	3390	95.2	3390	94.9
9	81086000	2048	1548	2759	151	2048	1548	2759	151	2048	1548	2759	151	141	116	284	151	148	24	276	151	2048	1548	2759	151	13500	13500	13500	151	0.0000	no	no	3390	95.2	3390	94.9
9	81087000	1908	1502	2739	151	1908	1502	2739	151	1908	1502	2739	151	139	116	284	151	148	116	284	151	1908	1502	2739	151	13500	13500	13500	151	0.0000	no	no	1470	47.7	1470	42.5
9	81088000	1913	1502	2739	151	1913	1502	2739	151	1913	1502	2739	151	123	116	284	151	151	116	284	151	1913	1502	2739	151	13500	13500	13500	151	0.0000	no	no	1679	62.9	1679	58.7
9	81089000	1835	1364	2678	151	1835	1364	2678	151	1905	1502	2739	151	122	116	284	151	151	116	284	151	1905	1502	2739	151	13500	13500	13500	151	0.0000	no	no	1679	62.9	1679	58.7
9	81090000	1826	1364	2678	151	1826	1364	2678	151	1864	1364	2678	151	121	116	284	151	152	116	284	151	1864	1364	2678	151	13500	13500	13500	151	0.0000	no	no	2286	84.8	2286	83.3
9	81091000	1797	1348	1928	151	1797	1348	1928	151	1826	1348	1928	151	121	116	284	151	152	116	284	151	1826	1348	1928	151	13500	13500	13500	151	0.0000	no	no	2286	84.8	2286	83.3
9	81092000	1770	1164	1904	151	1770	1164	1904	151	1806	1164	1904	151	119	116	284	151	154	116	284	151	1806	1164	1904	151	13500	13500	13500	151	0.0000	no	no	2286	84.8	2286	83.3
9	81093000	1756	1164	1904	151	1756	1164	1904	151	1775	1164	1904	151	118	116	284	151	154	116	284	151	1775	1164	1904	151	13500	13500	13500	151	0.0000	no	no	2286	84.8	2286	83.3
9	81094000	1763	1164	1904	151	1763	1164	1904	151	1784	1164	1904	151	118	116	284	151	153	116	284	151	1784	1164	1904	151	13500	13500	13500	151	0.0000	no	no	2286	84.8	2286	83.3
9	81095000	1797	1168	1973	151	1797	1168	1973	151	1819	1180	2598	151	115	116	284	151	154	116	284	151	1819	1180	2598	151	13500	13500	13500	151	0.0000	no	no	2286	84.8	2286	83.3
9	81096000	1977	1364	2678	151	1977	1364	2678	151	2011	1364	2678	151	115	116	284	151	154	116	284	151	2011	1364	2678	151	13500	13500	13500	151	0.0000	no	no	2286	84.8	2286	83.3
9	81097000	2161	1564	3678	151	2161	1564	3678	151	2212	1564	3678	151	115	116	284	151	155	116	284	151	2212	1564	3678	151	13500	13500	13500	151	0.0000	no	no	1965	76.3	1965	73.6
9	81098000	2082	1548	2759	151	2082	1548	2759	151	2327	1564	3678	151	113	116	284	151	160	116	284	151	2327	1564	3678	151	13500	13500	13500	151	0.0000	no	no	1965	76.3	1965	73.6
9	81099000	2081	1548	2759	151	2081	1548	2759	151	2518	1772	3759	151	112	116	284	151	160	116	284	151	2518	1772	3759	151	13500	13500	13500	151	0.0000	no	no	1548	53.7	1548	48.9
9	81100000	2134	1364	2678	151	2134	1364	2678	151	2255	1506	2969	151	105	108	192	151	175	116	284	151	2255	1506	2969	151	13500	13500	13500	151	0.0000	no	no	2237	84.0	2237	82.4
9	81101000	2109	1364	2678	151	2109	1364	2678	151	2123	1502	2739	151	114	116	284	151	167	116	284	151	2123	1502	2739	151	13500	13500	13500	151	0.0000	no	no	2233	83.9	2233	82.3
9	81102000	2372	1564	3678	151	2372	1564	3678	151	2372	1564	3678	151	114	116	284	151	172	116	284	151	2372	1564	3678	151	13500	13500	13500	151	0.0000	no	no	1627	59.3	1627	54.9
9	81103000	2385	1564	3678	151	2385	1564	3678	151	2385	1564	3678	151	148	156	572	151	177	116	284	151	2385	1564	3678	151	13500	13500	13500	151	0.0000	no	no	1627	59.3	1627	54.9
9	81104000	2530	1703	3739	151	2530	1703	3739	151	2530	1703	3739	151	158	156	572	151	179	116	284	151	2530	1703	3739	151	13500	13500	13500	151	0.0000	no	no	3132	94.0	3132	93.7
9	81105000	2504	1564	3678	151	2504	1564	3678	151	2504	1564	3678	151	178	156	572	151	184	116	284	151	2504	1564	3678	151	13500	13500	13500	151	0.0000	no	no	2131	81.7	2131	80.0
9	81106000	2570	1703	3739	151	2570	1703	3739	151	2570	1703	3739	151	209	156	572	151	188	116	284	151	2570	1703	3739	151	13500	13500	13500	151	0.0000	no	no	2131	81.7	2131	80.0
9	81107000	3210	2161	3839	151	3210	2161	3839	151	3210	2161	3839	151	213	156	572	151	204	116	284	151	3210	2161	3839	151	13500	13500	13500	151	0.0000	no	no	1501	50.1	1501	45.1
9	81108000	3243	2161	3839	151	3243	2161	3839	151	3243	2161	3839	151	254	156	572	151	212	120	330	151	3243	2161	3839	151	13500	13500	13500	151	0.0000	no	no	1501	50.1	1501	45.1
9	81109000	3245	2161	3839	151	3245	2161	3839	151	3245	2161	3839	151	304	168	682	151	225	124	376	151	3245	2161	3839	151	13500	13500	13500	151	0.0000	no	no	3157	94.2	3157	93.8
9	81110000	3115	2161	3839	151	3115	2161	3839	151	3115	2161	3839	151	361	168	682	151	234	124	376	151	3115	2161	3839	151	13500	13500	13500	151	0.0000	no	no	3157	94.2	3157	93.8
9	81111000	2969	2161	3839	151	2969	2161	3839	151	2969	2161	3839	151	366	168	682	151	242	124	376	151	2969	2161	3839	151	13500	13500	13500	151	0.0000	no	no	2716	91.0	2716	90.5
9	81112000	2836	2161	3839	151	2836	2161	3839	151	2836	2161	3839	151	365	168	682	151	257	124	376	151	2836	2161	3839	151	13500	13500	13500	151	0.0000	no	no	2716	91.0	2716	90.5
9	81113000	2809	1979	3819	151	2809	1979	3819	151	2809	1979	3819	151	374	168	682	151	260	124	376	151	2809	1979	3819	151	13500	13500	13500	151	0.0000	no	no	2716	91.0	2716	90.5
9	81114000	2767	1772	3759	151	2767	1772	3759	151	2767	1772	3759	151	397	168	682	151	265	124	376	151	2767	1772	3759	151	13500	13500	13500	151	0.0000	no	no	2716	91.0	2716	90.5
9	81115000	2880	1772	3759	151	2880	1772	3759	151	2880	1772	3759	151	423	168	682	151	265	124	376	151	2880	1772	3759	151	13500	13500	13500	151	0.0000	no	no	2716	91.0	2716	90.5
9	81116000	3375	2161	3839	151	3375	2161	3839	151	3375	2161	3839	151	396	168	682	151	264	124	376	151	3375	2161	3839	151	13500	13500	13500	151	0.0000	no	no	2716	91.0	2716	90.5
9	81117000	3589	3080	3920	151	3589	3080	3920	151	3589	3080	3920	151	542	260	690	151	264	124	376	151	3589	3080	3920	151	13500	13500	13500	151	0.0000	no	no	2716	91.0	2716	90.5
9	81118000	3656	3080	3920	151	3656	3080	3920	151	3656	3080	3920	151	556	260	690	151	264	124	376	151	3656	3080	3920	151	13500	13500	13500	151	0.0000	no	no	2929	92.8	2929	92.4
9	81119000	3868	3080	3920	151	3868	3080	3920	151	3868	3080	3920	151	588	260	690	151	264	124	376	151	3868	3080	3920	151	13500	13500	13500	151	0.0000	no	no	2929	92.8	2929	92.4
9	81120000	3927	3080	3920	151	3927	3080	3920	151	3927	3080	3920	151	639	514	744	151	266	124	376	151	3927	3080	3920	151	13500	13500	13500	151	0.0000	no	no	2929	92.8	2929	92.4
9	81121000	3868	3080	3920	151	3868	3080	3920	151	3868	3080	3920	151	639	514	744	151	267	124	376	151	3868	3080	3920	151	13500	13500	13500	151	0.0000	no	no	2929	92.8	2929	92.4
9	81122000	3430	2161	3839	151	3430	2161	3839	151	3430	2161	3839	151	646	514	744	151	270	124	376	151	3430	2161	3839	151	13500	13500	13500	151	0.0000	no	no	1460	46.8	1460	41.6
9	81123000	2354	1196	3518	151	2354	1196	3518	151	2354	1196	3518	151	646	514	744	151	270	124	376	151	2354	1196	3518	151	13500	13500	13500	151	0.0000	no	no	1460	46.8	1460	41.6
9	81124000	2009	1196	3518	151	2009	1196	3518	151	2009	1196	3518	151	640	514	744	151	268	124	376	151	2009	1196	3518	151	13500	13500	13500	151	0.0000	no	no	2254	84.3	2254	82.7
9	81125000	1822	1180	2598	151	1822	1180	2598	151	1836	1318	2658	151	643	514	744	151	275	124	376	151	1836	1318	2658	151	13500	13500	13500	151	0.0000	no	no	2254	84.3	2254	82.7
9	81126000	1871	1180	2598	151	1871	1180	2598	151	1871	1180	2598	151	645	503	740	151	252	124	376	151	1871	1180	2598	151	13500	13500	13500	151	0.0000	no	no	2254	84.3	2254	82.7
9	81127000	1871	1364	2678	151	1871	1364	2678	151	1899	1364	2678	151	644	503	740	151	248	124	376	151	1899	1364	2678	151	13500	13500	13500	151	0.0000	no	no	2254	84.3	2254	82.7
9	81128000	1874	1364	2678	151	1874	1364	2678	151	1879	1364	2678	151	644	503	740	151	239	124	376	151	1879	1364	2678	151	13500	13500	13500	151	0.0000	no	no	1782	69.0	1782	65.2
9	81129000	1925	1364	2678	151	1925	1364	2678	151	1952	1364	2678	151	628	398	704	151	236	124	376	151	1952	1364	2678	151	13500	13500	13500	151	0.0000	no	no	1782	69.0	1782	65.2
9	81130000	1960	1364	2678	151	1960	1364	2678	151	1992	1364	2678	151	611	168	682	151	222	124	376	151	1992	1364	2678	151	13500	13500	13500	151	0.0000	no	no	1782	69.0	1782	65.2
9	81131000	2025	1548	2759	151	2025	1548	2759	151	2034	1548	2759	151	606	168	682	151	217	124	376	151	2034	1548	2759	151	13500	13500	13500	151	0.0000	no	no	1782	69.0	1782	65.2
9	81132000	2087	1548	2759	151	2087	1548	2759	151	2101	1548	2759	151	593	168	682	151	217	124	376	151	2101	1548	2759	151	13500	13500	13500	151	0.0000	no	no	1782	69.0	1782	65.2
9	81133000	2131	1548	2759	151	2131	1548	2759	151	2158	1548	2759	151	585	168	682	151	216	124	376	151	2158	1548	2759	151	13500	13500	13500	151	0.0000	no	no	1782	69.0	1782	65.2
9	81134000	2200	1548	2759	151	2200	1548	2759	151	2213	1548	2759	151	585	168	682	151	215	124	376	151	2213	1548	2759	151	13500	13500	13500	151	0.0000	no	no	1782	69.0	1782	65.2
9	81135000	2185	1552	2989	151	2185	1552	2989	151	2191	1552	2989	151	585	168	682	151	219	124	376	151	2191	1552	2989	151	13500	13500	13500	151	0.0000	no	no	1782	69.0	1782	65.2
9	81136000	2218	1690	3049	151	2218	1690	3049	151	2274	1690	3049	151	585	168	682	151	217	124	376	151	2274	1690	3049	151	13500	13500	13500	151	0.0000	no	no	1640	60.5	1640	56.2
9	81137000	2236	1548	2759	151	2236	1548	2759	151	2236	1548	2759	151	594	168	682	151	211	124	376	151	2236	1548	2759	151	13500	13500	13500	151	0.0000	no	no	1640	60.5	1640	56.2
9	81138000	2203	1334	3578	151	2203	1334	3578	151	2329	1380	3598	151	617	352	698	151	219	124	376	151	2329	1380	3598	151	13500	13500	13500	151	0.0000	no	no	1824	71.1	1824	67.4
9	81139000	2688	2161	3839	151	2688	2161	3839	151	2688	2161	3839	151	662	352	698	151	221	124	376	151	2688	2161	3839	151	13500	13500	13500	151	0.0000	no	no	1775	68.7	1775	64.9
9	81140000	2981	2161	3839	151	2981	2161	3839	151	2981	2161	3839	151	671	387	702	151	223	124	376	151	2981	2161	3839	151	13500	13500	13500	151	0.0000	no	no	1956	76.0	1956	73.3
9	81141000	3078	1979	3819	151	3078	1979	3819	151	3104	2161	3839	151	685	395	886	151	236	140	480	151	3104	2161	3839	151	13500	13500	13500	151	0.0000	no	no	1441	45.4	1441	40.0
9	81142000	3093	2161	3839	151	3093	2161	3839	151	3119	2161	3839	151	713	395	886	151	247	140	480	151	3119	2161	3839	151	13500	13500	13500	151	0.0000	no	no	1257	30.0	1257	23.8
9	81143000	3053	2161	3839	151	3053	2161	3839	151	3159	2161	3839	151	668	352	698	151	244	140	480	151	3159	2161	3839	151	13500	13500	13500	151	0.0000	no	no	1257	30.0	1257	23.8
9	81144000	3371	2161	3839	151	3371	2161	3839	151	3371	2161	3839	151	2485	919	3305	151	234	140	480	151	3371	2161	3839	151	13500	13500	13500	151	0.0000	no	no	1042	14.8	1042	9.7
9	81145000	2792	1772	3759	151	2792	1772	3759	151	2799	1772	3759	151	107	108	192	151	232	48	476	151	2799	1772	3759	151	13500	13500	13500	151	0.0000	no	no	2016	77.9	2016	75.3
9	81146000	2535	1772	3759	151	2535	1772	3759	151	2535	1772	3759	151	107	108	192	151	229	48	476	151	2535	1772	3759	151	13500	13500	13500	151	0.0000	no	no	1917	74.7	1917	71.9
9	81147000	2349	1772	3759	151	2349	1772	3759	151	2349	1772	3759	151	107	108	192	151	227	48	476	151	2349	1772	3759	151	13500	13500	13500	151	0.0000	no	no	1917	74.7	1917	71.9
9	81148000	2285	1772	3759	151	2285	1772	3759	151	2285	1772	3759	151	106	108	192	151	225	48	476	151	2285	1772	3759	151	13500	13500	13500	151	0.0000	no	no	1917	74.7	1917	71.9
9	81149000	2242	1564	3678	151	2242	1564	3678	151	2242	1564	3678	151	106	108	192	151	219	48	476	151	2242	1564	3678	151	13500	13500	13500	151	0.0000	no	no	1597	57.3	1597	52.7
9	81150000	2245	1564	3678	151	2245	1564	3678	151	2247	1564	3678	151	106	108	192	151	222	48	476	151	2247	1564	3678	151	13500	13500	13500	151	0.0000	no	no	1221	27.2	1221	20.9
9	81151000	2276	1564	3678	151	2276	1564	3678	151	2276	1564	3678	151	106	108	192	151	223	48	476	151	2276	1564	3678	151	13500	13500	13500	151	0.0000	no	no	1221	27.2	1221	20.9
9	81152000	1948	1364	2678	151	1948	1364	2678	151	1956	1364	2678	151	106	108	192	151	288	96	1107	151	1956	1364	2678	151	13500	13500	13500	151	0.0000	no	no	1221	27.2	1221	20.9
9	81153000	1800	1180	2598	151	1800	1180	2598	151	1800	1180	2598	151	106	108	192	151	250	78	697	151	1800	1180	2598	151	13500	13500	13500	151	0.0000	no	no	1221	27.2	1221	20.9
9	81154000	1736	996	2518	151	1736	996	2518	151	1742	996	2518	151	106	108	192	151	215	48	476	151	1742	996	2518	151	13500	13500	13500	151	0.0000	no	no	1221	27.2	1221	20.9
9	81155000	1391	796	1855	151	1391	796	1855	151	1405	796	1855	151	105	108	192	151	199	48	476	151	1405	796	1855	151	13500	13500	13500	151	0.0636	no	no	687	0.7	687	0.3
9	81156000	1322	796	1855	151	1322	796	1855	151	1395	796	1855	151	105	108	192	151	185	48	476	151	1395	796	1855	151	13500	13500	13500	151	0.0636	no	no	687	0.7	687	0.3
9	81157000	1383	800	1924	151	1383	800	1924	151	1383	800	1924	151	105	108	192	151	162	48	476	151	1383	800	1924	151	13500	13500	13500	151	0.0527	no	no	687	0.7	687	0.3
9	81158000	1375	800	1924	151	1375	800	1924	151	1375	800	1924	151	103	108	192	151	150	28	322	151	1375	800	1924	151	13500	13500	13500	151	0.0527	no	no	687	0.7	687	0.3
9	81159000	1527	829	3357	151	1530	829	3357	151	1528	829	3357	151	102	100	100	151	133	28	322	151	1531	829	3357	151	13500	13500	13500	151	0.0000	no	no	3004	93.3	3004	93.0
9	81160000	1374	813	2437	151	1425	817	2667	151	1467	813	2437	151	100	100	100	151	120	28	322	151	1518	829	3357	151	13500	13500	13500	151	0.0115	no	no	1849	72.2	1849	69.1
9	81161000	1246	796	1855	151	1271	796	1855	151	1287	796	1855	151	100	100	100	151	122	28	322	151	1311	796	1855	151	13500	13500	13500	151	0.0636	no	no	1849	72.2	1849	69.1
9	81162000	1260	796	1855	151	1260	796	1855	151	1260	796	1855	151	100	100	100	151	113	28	322	151	1260	796	1855	151	13500	13500	13500	151	0.0636	no	no	1969	76.4	1969	73.7
9	81163000	1247	796	1855	151	1247	796	1855	151	1251	796	1855	151	100	100	100	151	136	56	522	151	1251	796	1855	151	13500	13500	13500	151	0.0636	no	no	1249	29.2	1249	23.0
9	81164000	1261	817	2667	151	1261	817	2667	151	1281	817	2667	151	100	100	100	151	119	56	522	151	1281	817	2667	151	13500	13500	13500	151	0.0000	no	no	1249	29.2	1249	23.0
9	81165000	2252	829	3357	151	2252	829	3357	151	2273	829	3357	151	100	100	100	151	94	32	368	151	2273	829	3357	151	13500	13500	13500	151	0.0000	no	no	1327	35.6	1327	29.7
9	81166000	4493	3161	11973	151	4493	3161	11973	151	4493	3161	11973	151	100	100	100	151	68	25	287	151	4493	3161	11973	151	13500	13500	13500	151	0.0000	no	no	2805	91.9	2805	91.4
9	81167000	4275	3161	11973	151	4275	3161	11973	151	4275	3161	11973	151	100	100	100	151	46	24	276	151	4275	3161	11973	151	13500	13500	13500	151	0.0000	no	no	2692	90.8	2692	90.3
9	81168000	4848	3161	11973	151	4848	3161	11973	151	4848	3161	11973	151	100	100	100	151	39	24	276	151	4848	3161	11973	151	13500	13500	13500	151	0.0000	no	no	2395	87.4	2395	86.0
9	81169000	3924	3080	3920	151	3924	3080	3920	151	3924	3080	3920	151	100	100	100	151	38	24	276	151	3924	3080	3920	151	13500	13500	13500	151	0.0000	no	no	2395	87.4	2395	86.0
9	81170000	3718	2161	3839	151	3718	2161	3839	151	3718	2161	3839	151	100	100	100	151	36	24	276	151	3718	2161	3839	151	13500	13500	13500	151	0.0000	no	no	2395	87.4	2395	86.0
9	81171000	3542	1979	3819	151	3542	1979	3819	151	3542	1979	3819	151	100	100	100	151	26	16	184	151	3542	1979	3819	151	13500	13500	13500	151	0.0000	no	no	2395	87.4	2395	86.0
9	81172000	2828	1380	3598	151	2828	1380	3598	151	2828	1380	3598	151	106	108	192	151	23	16	184	151	2828	1380	3598	151	13500	13500	13500	151	0.0000	no	no	2395	87.4	2395	86.0
9	81173000	2067	1196	3518	151	2067	1196	3518	151	2067	1196	3518	151	106	108	192	151	13	16	184	151	2067	1196	3518	151	13500	13500	13500	151	0.0000	no	no	2395	87.4	2395	86.0
9	81174000	1983	1180	2598	151	1983	1180	2598	151	1985	1180	2598	151	106	108	192	151	13	16	184	151	1985	1180	2598	151	13500	13500	13500	151	0.0000	no	no	2395	87.4	2395	86.0
9	81175000	1893	1180	2598	151	1893	1180	2598	151	1893	1180	2598	151	106	108	192	151	13	16	184	151	1893	1180	2598	151	13500	13500	13500	151	0.0000	no	no	1968	76.4	1968	73.7
9	81176000	1867	1180	2598	151	1867	1180	2598	151	1873	1180	2598	151	108	108	192	151	13	16	184	151	1873	1180	2598	151	13500	13500	13500	151	0.0000	no	no	1968	76.4	1968	73.7
9	81177000	2019	1322	2888	151	2019	1322	2888	151	2019	1322	2888	151	110	108	192	151	10	8	92	151	2019	1322	2888	151	13500	13500	13500	151	0.0000	no	no	1968	76.4	1968	73.7
9	81178000	2330	1564	3678	151	2330	1564	3678	151	2330	1564	3678	151	104	108	192	151	10	8	92	151	2330	1564	3678	151	13500	13500	13500	151	0.0000	no	no	1589	56.7	1589	52.1
9	81179000	2328	1380	3598	151	2328	1380	3598	151	2374	1564	3678	151	104	108	192	151	10	8	92	151	2374	1564	3678	151	13500	13500	13500	151	0.0000	no	no	2448	88.1	2448	86.8
9	81180000	1481	984	1948	151	1481	984	1948	151	2266	1518	3658	151	104	108	192	151	5	8	92	151	2266	1518	3658	151	13500	13500	13500	151	0.0000	no	no	2448	88.1	2448	86.8
9	81181000	1301	980	1879	151	1301	980	1879	151	2428	1380	3598	151	104	108	192	151	5	8	92	151	2428	1380	3598	151	13500	13500	13500	151	0.0000	no	no	2448	88.1	2448	86.8
9	81182000	1301	980	1879	151	1302	980	1879	151	1698	1013	3437	151	106	108	192	151	5	8	92	151	1698	1013	3437	151	13500	13500	13500	151	0.0000	no	no	2448	88.1	2448	86.8
9	81183000	1303	980	1879	151	1303	980	1879	151	1331	980	1879	151	107	108	192	151	3	2	23	151	1331	980	1879	151	13500	13500	13500	151	0.0115	no	no	901	6.7	901	3.8
9	81184000	1360	980	1879	151	1360	980	1879	151	1383	980	1879	151	105	108	192	151	3	2	23	151	1383	980	1879	151	13500	13500	13500	151	0.0115	no	no	901	6.7	901	3.8
9	81185000	1332	980	1879	151	1340	980	1879	151	1348	980	1879	151	105	108	192	151	3	2	23	151	1355	980	1879	151	13500	13500	13500	151	0.0115	no	no	901	6.7	901	3.8
9	81186000	1310	980	1879	151	1310	980	1879	151	1310	980	1879	151	105	108	192	151	3	2	23	151	1310	980	1879	151	13500	13500	13500	151	0.0115	no	no	901	6.7	901	3.8
9	81187000	1304	980	1879	151	1304	980	1879	151	1304	980	1879	151	107	108	192	151	3	2	23	151	1304	980	1879	151	13500	13500	13500	151	0.0115	no	no	1863	72.7	1863	69.7
9	81188000	1377	980	1879	151	1377	980	1879	151	1377	980	1879	151	111	108	192	151	3	2	23	151	1377	980	1879	151	13500	13500	13500	151	0.0115	no	no	2410	87.6	2410	86.2
9	81189000	1481	980	1879	151	1481	980	1879	151	1481	980	1879	151	111	108	192	151	3	2	23	151	1481	980	1879	151	13500	13500	13500	151	0.0115	no	no	3028	93.5	3028	93.1
9	81190000	1629	1164	1904	151	1629	1164	1904	151	1629	1164	1904	151	116	108	192	151	3	2	23	151	1629	1164	1904	151	13500	13500	13500	151	0.0000	no	no	1634	59.7	1634	55.4
9	81191000	1755	1180	2598	151	1755	1180	2598	151	1759	1180	2598	151	116	108	192	151	3	2	23	151	1759	1180	2598	151	13500	13500	13500	151	0.0000	no	no	1634	59.7	1634	55.4
9	81192000	1663	1164	1904	151	1663	1164	1904	151	1669	1164	1904	151	116	108	192	151	3	2	23	151	1669	1164	1904	151	13500	13500	13500	151	0.0000	no	no	1634	59.7	1634	55.4
9	81193000	1709	1180	2598	151	1709	1180	2598	151	1709	1180	2598	151	116	108	192	151	3	2	23	151	1709	1180	2598	151	13500	13500	13500	151	0.0000	no	no	1165	23.0	1165	16.9
9	81194000	1779	1180	2598	151	1779	1180	2598	151	1779	1180	2598	151	112	108	192	151	3	2	23	151	1779	1180	2598	151	13500	13500	13500	151	0.0000	no	no	1216	26.8	1216	20.5
9	81195000	1954	1364	2678	151	1954	1364	2678	151	1954	1364	2678	151	112	108	192	151	3	2	23	151	1954	1364	2678	151	13500	13500	13500	151	0.0000	no	no	1358	38.2	1358	32.5
9	81196000	1942	1318	2658	151	1942	1318	2658	151	1942	1318	2658	151	112	108	192	151	3	2	23	151	1942	1318	2658	151	13500	13500	13500	151	0.0000	no	no	1475	48.1	1475	42.9
9	81197000	1942	1184	2828	151	1942	1184	2828	151	1942	1184	2828	151	111	108	192	151	3	2	23	151	1942	1184	2828	151	13500	13500	13500	151	0.0000	no	no	1176	23.8	1176	17.7
9	81198000	1637	996	2518	151	1637	996	2518	151	1637	996	2518	151	113	108	192	151	3	2	23	151	1637	996	2518	151	13500	13500	13500	151	0.0000	no	no	1176	23.8	1176	17.7
9	81199000	1319	980	1879	151	1319	980	1879	151	1319	980	1879	151	126	140	480	151	3	2	23	151	1319	980	1879	151	13500	13500	13500	151	0.0115	no	no	1176	23.8	1176	17.7
9	81200000	1266	980	1879	151	1266	980	1879	151	1266	980	1879	151	126	140	480	151	3	2	23	151	1266	980	1879	151	13500	13500	13500	151	0.0115	no	no	1176	23.8	1176	17.7
9	81201000	1264	980	1879	151	1264	980	1879	151	1264	980	1879	151	126	140	480	151	3	2	23	151	1264	980	1879	151	13500	13500	13500	151	0.0115	no	no	2090	79.9	2090	78.1
9	81202000	1240	980	1879	151	1240	980	1879	151	1240	980	1879	151	126	140	480	151	3	2	23	151	1240	980	1879	151	13500	13500	13500	151	0.0115	no	no	2090	79.9	2090	78.1
9	81203000	1177	980	1879	151	1177	980	1879	151	1177	980	1879	151	129	140	480	151	3	2	23	151	1177	980	1879	151	13500	13500	13500	151	0.0115	no	no	2090	79.9	2090	78.1
9	81204000	1168	964	1636	151	1168	964	1636	151	1168	964	1636	151	129	140	480	151	3	2	23	151	1168	964	1636	151	13500	13500	13500	151	0.0636	no	no	1886	73.6	1886	70.6
9	81205000	1197	980	1879	151	1197	980	1879	151	1197	980	1879	151	127	140	480	151	3	2	23	151	1197	980	1879	151	13500	13500	13500	151	0.0115	no	no	1886	73.6	1886	70.6
9	81206000	1193	968	1682	151	1193	968	1682	151	1193	968	1682	151	127	140	480	151	3	2	23	151	1193	968	1682	151	13500	13500	13500	151	0.0527	no	no	1886	73.6	1886	70.6
9	81207000	1212	980	1879	151	1212	980	1879	151	1212	980	1879	151	127	140	480	151	3	2	23	151	1212	980	1879	151	13500	13500	13500	151	0.0115	no	no	1886	73.6	1886	70.6
9	81208000	1190	968	1682	151	1190	968	1682	151	1190	968	1682	151	130	140	480	151	3	2	23	151	1190	968	1682	151	13500	13500	13500	151	0.0527	no	no	1886	73.6	1886	70.6
9	81209000	1263	980	1879	151	1263	980	1879	151	1263	980	1879	151	129	140	480	151	3	2	23	151	1263	980	1879	151	13500	13500	13500	151	0.0115	no	no	1886	73.6	1886	70.6
9	81210000	1512	996	2518	151	1512	996	2518	151	1512	996	2518	151	129	140	480	151	3	2	23	151	1512	996	2518	151	13500	13500	13500	151	0.0000	no	no	1886	73.6	1886	70.6
9	81211000	1924	1013	3437	151	1924	1013	3437	151	1924	1013	3437	151	131	140	480	151	3	2	23	151	1924	1013	3437	151	13500	13500	13500	151	0.0000	no	no	2125	81.6	2125	79.9
9	81212000	1734	1000	2748	151	1734	1000	2748	151	1734	1000	2748	151	136	140	480	151	3	2	23	151	1734	1000	2748	151	13500	13500	13500	151	0.0000	no	no	2554	89.5	2554	88.7
9	81213000	1679	996	2518	151	1679	996	2518	151	1679	996	2518	151	138	140	480	151	3	2	23	151	1679	996	2518	151	13500	13500	13500	151	0.0000	no	no	2554	89.5	2554	88.7
9	81214000	1734	1180	2598	151	1734	1180	2598	151	1734	1180	2598	151	138	140	480	151	3	2	23	151	1734	1180	2598	151	13500	13500	13500	151	0.0000	no	no	1644	60.8	1644	56.5
9	81215000	1770	1180	2598	151	1770	1180	2598	151	1770	1180	2598	151	136	140	480	151	3	2	23	151	1770	1180	2598	151	13500	13500	13500	151	0.0000	no	no	1280	31.8	1280	25.7
9	81216000	1865	1364	2678	151	1865	1364	2678	151	1865	1364	2678	151	136	140	480	151	3	2	23	151	1865	1364	2678	151	13500	13500	13500	151	0.0000	no	no	2265	84.5	2265	82.9
9	81217000	2054	1368	2908	151	2054	1368	2908	151	2054	1368	2908	151	136	140	480	151	3	2	23	151	2054	1368	2908	151	13500	13500	13500	151	0.0000	no	no	1379	40.0	1379	34.3
9	81218000	2036	1364	2678	151	2036	1364	2678	151	2036	1364	2678	151	140	140	480	151	3	2	23	151	2036	1364	2678	151	13500	13500	13500	151	0.0000	no	no	1379	40.0	1379	34.3
9	81219000	2225	1380	3598	151	2225	1380	3598	151	2225	1380	3598	151	126	116	284	151	3	2	23	151	2225	1380	3598	151	13500	13500	13500	151	0.0000	no	no	1075	16.7	1897	71.1
9	81220000	1955	1180	2598	151	1955	1180	2598	151	1979	1180	2598	151	130	116	284	151	3	2	23	151	1979	1180	2598	151	13500	13500	13500	151	0.0000	no	no	1621	58.9	1621	54.5
9	81221000	1899	1196	3518	151	1899	1196	3518	151	1993	1196	3518	151	129	116	284	151	3	2	23	151	1993	1196	3518	151	13500	13500	13500	151	0.0000	no	no	1621	58.9	1621	54.5
9	81222000	2266	1196	3518	151	2266	1196	3518	151	2281	1196	3518	151	128	116	284	151	3	2	23	151	2281	1196	3518	151	13500	13500	13500	151	0.0000	no	no	1621	58.9	1621	54.5
9	81223000	2826	1772	3759	151	2826	1772	3759	151	2826	1772	3759	151	131	116	284	151	3	2	23	151	2826	1772	3759	151	13500	13500	13500	151	0.0000	no	no	3654	96.1	3654	95.9
9	81224000	2815	1772	3759	151	2815	1772	3759	151	2815	1772	3759	151	131	116	284	151	3	2	23	151	2815	1772	3759	151	13500	13500	13500	151	0.0000	no	no	1280	31.8	1280	25.7
9	81225000	2939	1772	3759	151	2939	1772	3759	151	2939	1772	3759	151	133	116	284	151	3	2	23	151	2939	1772	3759	151	13500	13500	13500	151	0.0000	no	no	1280	31.8	1280	25.7
9	81226000	3117	2161	3839	151	3117	2161	3839	151	3117	2161	3839	151	134	116	284	151	3	2	23	151	3117	2161	3839	151	13500	13500	13500	151	0.0000	no	no	1280	31.8	1280	25.7
9	81227000	3175	2161	3839	151	3175	2161	3839	151	3175	2161	3839	151	147	116	284	151	3	2	23	151	3175	2161	3839	151	13500	13500	13500	151	0.0000	no	no	1596	57.2	1596	52.7
9	81228000	3168	2161	3839	151	3168	2161	3839	151	3168	2161	3839	151	147	116	284	151	3	2	23	151	3168	2161	3839	151	13500	13500	13500	151	0.0000	no	no	1596	57.2	1596	52.7
9	81229000	2862	1380	3598	151	2862	1380	3598	151	2862	1380	3598	151	149	117	295	151	3	2	23	151	2862	1380	3598	151	13500	13500	13500	151	0.0000	no	no	1339	36.5	1339	30.7
9	81230000	2342	1196	3518	151	2348	1196	3518	151	2342	1196	3518	151	149	117	295	151	3	2	23	151	2348	1196	3518	151	13500	13500	13500	151	0.0000	no	no	1339	36.5	1339	30.7
9	81231000	2291	1105	3477	151	2299	1196	3518	151	2291	1105	3477	151	148	117	295	151	3	2	23	151	2299	1196	3518	151	13500	13500	13500	151	0.0000	no	no	1339	36.5	1339	30.7
9	81232000	2762	1380	3598	151	2769	1380	3598	151	2762	1380	3598	151	148	117	295	151	3	2	23	151	2769	1380	3598	151	13500	13500	13500	151	0.0000	no	no	1339	36.5	1339	30.7
9	81233000	4556	3161	11973	151	4556	3161	11973	151	4556	3161	11973	151	148	117	295	151	3	2	23	151	4556	3161	11973	151	13500	13500	13500	151	0.0000	no	no	1339	36.5	1339	30.7
9	81234000	832	813	2437	151	1489	813	2437	151	832	813	2437	151	148	117	295	151	3	2	23	151	1489	813	2437	151	13500	13500	13500	151	0.0115	no	no	903	6.8	903	3.9
9	81235000	746	720	930	151	1409	796	1855	151	746	720	930	151	146	116	284	151	3	2	23	151	1409	796	1855	151	13500	13500	13500	151	0.0450	no	no	903	6.8	903	3.9
9	81236000	744	716	884	151	1281	796	1855	151	744	716	884	151	155	116	284	151	3	2	23	151	1281	796	1855	151	13500	13500	13500	151	0.0318	no	no	903	6.8	903	3.9
9	81237000	795	764	1436	151	1066	796	1855	151	795	764	1436	151	154	116	284	151	3	2	23	151	1066	796	1855	151	13500	13500	13500	151	0.1071	no	no	903	6.8	903	3.9
9	81238000	807	774	1551	151	999	796	1855	151	807	774	1551	151	154	116	284	151	3	2	23	151	999	796	1855	151	13500	13500	13500	151	0.1016	no	no	1091	17.8	1091	12.4
9	81239000	770	764	1436	151	844	784	1666	151	770	764	1436	151	156	117	295	151	3	2	23	151	844	784	1666	151	13500	13500	13500	151	0.1071	no	no	1750	67.5	1750	63.6
9	81240000	717	716	884	151	776	756	1344	151	717	716	884	151	159	117	295	151	3	2	23	151	776	756	1344	151	13500	13500	13500	151	0.0318	no	no	1750	67.5	1750	63.6
9	81241000	711	716	884	151	729	732	1068	151	711	716	884	151	157	116	284	151	3	2	23	151	729	732	1068	151	13500	13500	13500	151	0.0318	no	no	846	4.1	846	2.3
9	81242000	729	720	930	151	734	732	1068	151	729	720	930	151	157	116	284	151	3	2	23	151	734	732	1068	151	13500	13500	13500	151	0.0450	no	no	846	4.1	846	2.3
9	81243000	721	720	930	151	726	732	1068	151	721	720	930	151	156	116	284	151	3	2	23	151	726	732	1068	151	13500	13500	13500	151	0.0450	no	no	1212	26.4	1212	20.1
9	81244000	729	732	1068	151	734	732	1068	151	729	732	1068	151	156	116	284	151	3	2	23	151	734	732	1068	151	13500	13500	13500	151	0.0765	no	no	1212	26.4	1212	20.1
9	81245000	749	732	1068	151	754	732	1068	151	749	732	1068	151	152	116	284	151	3	2	23	151	754	732	1068	151	13500	13500	13500	151	0.0765	no	no	1212	26.4	1212	20.1
9	81246000	745	732	1068	151	750	732	1068	151	745	732	1068	151	152	116	284	151	3	2	23	151	750	732	1068	151	13500	13500	13500	151	0.0765	no	no	1212	26.4	1212	20.1
9	81247000	766	732	1068	151	771	732	1068	151	766	732	1068	151	152	116	284	151	3	2	23	151	771	732	1068	151	13500	13500	13500	151	0.0765	no	no	1212	26.4	1212	20.1
9	81248000	762	732	1068	151	768	732	1068	151	762	732	1068	151	153	116	284	151	3	2	23	151	768	732	1068	151	13500	13500	13500	151	0.0765	no	no	1212	26.4	1212	20.1
9	81249000	761	732	1068	151	766	732	1068	151	761	732	1068	151	152	116	284	151	3	2	23	151	766	732	1068	151	13500	13500	13500	151	0.0765	no	no	1654	61.4	1654	57.1
9	81250000	764	732	1068	151	764	732	1068	151	764	732	1068	151	149	116	284	151	3	2	23	151	764	732	1068	151	13500	13500	13500	151	0.0765	no	no	1654	61.4	1654	57.1
9	81251000	781	732	1068	151	781	732	1068	151	781	732	1068	151	148	116	284	151	3	2	23	151	781	732	1068	151	13500	13500	13500	151	0.0765	no	no	1654	61.4	1654	57.1
9	81252000	826	752	1298	151	826	752	1298	151	826	752	1298	151	148	116	284	151	3	2	23	151	826	752	1298	151	13500	13500	13500	151	0.1043	no	no	1654	61.4	1654	57.1
9	81253000	915	796	1855	151	915	796	1855	151	915	796	1855	151	148	116	284	151	3	2	23	151	915	796	1855	151	13500	13500	13500	151	0.0636	no	no	1654	61.4	1654	57.1
9	81254000	1110	796	1855	151	1110	796	1855	151	1110	796	1855	151	154	116	284	151	3	2	23	151	1110	796	1855	151	13500	13500	13500	151	0.0636	no	no	1439	45.2	1439	39.8
9	81255000	1022	796	1855	151	1022	796	1855	151	1022	796	1855	151	147	116	284	151	3	2	23	151	1022	796	1855	151	13500	13500	13500	151	0.0636	no	no	1439	45.2	1439	39.8
9	81256000	1059	796	1855	151	1059	796	1855	151	1059	796	1855	151	142	116	284	151	3	2	23	151	1059	796	1855	151	13500	13500	13500	151	0.0636	no	no	2296	85.0	2296	83.5
9	81257000	895	784	1666	151	896	784	1666	151	900	784	1666	151	142	116	284	151	3	2	23	151	901	784	1666	151	13500	13500	13500	151	0.0889	no	no	1636	60.3	1636	55.9
9	81258000	830	748	1252	151	832	748	1252	151	836	748	1252	151	142	116	284	151	3	2	23	151	837	748	1252	151	13500	13500	13500	151	0.1011	no	no	1636	60.3	1636	55.9
9	81259000	833	756	1344	151	834	756	1344	151	840	756	1344	151	142	116	284	151	3	2	23	151	841	756	1344	151	13500	13500	13500	151	0.1064	no	no	1636	60.3	1636	55.9
9	81260000	807	732	1068	151	808	732	1068	151	817	748	1252	151	142	116	284	151	3	2	23	151	819	748	1252	151	13500	13500	13500	151	0.1011	no	no	1636	60.3	1636	55.9
9	81261000	825	748	1252	151	844	762	1413	151	828	748	1252	151	142	116	284	151	3	2	23	151	847	762	1413	151	13500	13500	13500	151	0.1011	no	no	1636	60.3	1636	55.9
9	81262000	830	764	1436	151	870	796	1855	151	838	768	1482	151	160	120	330	151	3	2	23	151	878	796	1855	151	13500	13500	13500	151	0.1058	no	no	1636	60.3	1636	55.9
9	81263000	825	752	1298	151	845	764	1436	151	832	764	1436	151	161	120	330	151	3	2	23	151	853	768	1482	151	13500	13500	13500	151	0.1071	no	no	1676	62.7	1676	58.6
9	81264000	815	736	1114	151	844	748	1252	151	823	748	1252	151	168	120	330	151	3	2	23	151	852	752	1298	151	13500	13500	13500	151	0.1011	no	no	1737	66.8	1737	62.9
9	81265000	809	736	1114	151	840	748	1252	151	811	736	1114	151	175	126	398	151	3	2	23	151	843	748	1252	151	13500	13500	13500	151	0.0845	no	no	1737	66.8	1737	62.9
9	81266000	909	796	1855	151	931	796	1855	151	913	796	1855	151	170	121	342	151	3	2	23	151	935	796	1855	151	13500	13500	13500	151	0.0636	no	no	1737	66.8	1737	62.9
9	81267000	871	784	1666	151	885	784	1666	151	875	784	1666	151	167	118	307	151	3	2	23	151	889	784	1666	151	13500	13500	13500	151	0.0889	no	no	1737	66.8	1737	62.9
9	81268000	922	796	1855	151	936	796	1855	151	925	796	1855	151	167	118	307	151	3	2	23	151	939	796	1855	151	13500	13500	13500	151	0.0636	no	no	1737	66.8	1737	62.9
9	81269000	901	796	1855	151	911	796	1855	151	903	796	1855	151	167	118	307	151	3	2	23	151	914	796	1855	151	13500	13500	13500	151	0.0636	no	no	1737	66.8	1737	62.9
9	81270000	917	796	1855	151	928	796	1855	151	919	796	1855	151	166	118	307	151	3	2	23	151	931	796	1855	151	13500	13500	13500	151	0.0636	no	no	1737	66.8	1737	62.9
9	81271000	974	813	2437	151	984	813	2437	151	976	813	2437	151	164	116	284	151	3	2	23	151	987	813	2437	151	13500	13500	13500	151	0.0115	no	no	1737	66.8	1737	62.9
9	81272000	1085	813	2437	151	1098	813	2437	151	1087	813	2437	151	156	116	284	151	3	2	23	151	1101	813	2437	151	13500	13500	13500	151	0.0115	no	no	1533	52.6	1533	47.7
9	81273000	1110	813	2437	151	1121	813	2437	151	1113	813	2437	151	158	116	284	151	3	2	23	151	1123	813	2437	151	13500	13500	13500	151	0.0115	no	no	1533	52.6	1533	47.7
9	81274000	1010	829	3357	151	1014	829	3357	151	1015	829	3357	151	166	116	284	151	3	2	23	151	1018	829	3357	151	13500	13500	13500	151	0.0000	no	no	1533	52.6	1533	47.7
9	81275000	928	800	1924	151	929	800	1924	151	933	800	1924	151	164	116	284	151	3	2	23	151	933	800	1924	151	13500	13500	13500	151	0.0527	no	no	1533	52.6	1533	47.7
9	81276000	867	784	1666	151	868	784	1666	151	879	796	1855	151	165	116	284	151	3	2	23	151	879	796	1855	151	13500	13500	13500	151	0.0636	no	no	1533	52.6	1533	47.7
9	81277000	861	780	1620	151	861	780	1620	151	895	796	1855	151	166	116	284	151	3	2	23	151	895	796	1855	151	13500	13500	13500	151	0.0636	no	no	1095	18.0	1095	12.7
9	81278000	845	768	1482	151	845	768	1482	151	846	768	1482	151	166	116	284	151	3	2	23	151	846	768	1482	151	13500	13500	13500	151	0.1058	no	no	1792	69.5	1792	65.7
9	81279000	889	780	1620	151	889	780	1620	151	891	780	1620	151	167	116	284	151	5	8	92	151	891	780	1620	151	13500	13500	13500	151	0.0949	no	no	1792	69.5	1792	65.7
9	81280000	909	796	1855	151	909	796	1855	151	909	796	1855	151	167	116	284	151	5	8	92	151	909	796	1855	151	13500	13500	13500	151	0.0636	no	no	1792	69.5	1792	65.7
9	81281000	899	780	1620	151	899	780	1620	151	899	780	1620	151	164	116	284	151	5	8	92	151	899	780	1620	151	13500	13500	13500	151	0.0949	no	no	1792	69.5	1792	65.7
9	81282000	862	780	1620	151	862	780	1620	151	862	780	1620	151	164	116	284	151	5	8	92	151	862	780	1620	151	13500	13500	13500	151	0.0949	no	no	1792	69.5	1792	65.7
9	81283000	870	784	1666	151	870	784	1666	151	870	784	1666	151	166	116	284	151	5	8	92	151	870	784	1666	151	13500	13500	13500	151	0.0889	no	no	1792	69.5	1792	65.7
9	81284000	1011	796	1855	151	1011	796	1855	151	1011	796	1855	151	166	116	284	151	5	8	92	151	1011	796	1855	151	13500	13500	13500	151	0.0636	no	no	1792	69.5	1792	65.7
9	81285000	1765	817	2667	151	1765	817	2667	151	1765	817	2667	151	164	116	284	151	5	8	92	151	1765	817	2667	151	13500	13500	13500	151	0.0000	no	no	2820	92.0	2820	91.6
9	81286000	1764	813	2437	151	1764	813	2437	151	1764	813	2437	151	172	116	284	151	5	8	92	151	1764	813	2437	151	13500	13500	13500	151	0.0115	no	no	1541	53.1	1541	48.3
9	81287000	1789	1180	2598	151	1789	1180	2598	151	1789	1180	2598	151	172	116	284	151	5	8	92	151	1789	1180	2598	151	13500	13500	13500	151	0.0000	no	no	1541	53.1	1541	48.3
9	81288000	1725	1180	2598	151	1725	1180	2598	151	1725	1180	2598	151	175	116	284	151	5	8	92	151	1725	1180	2598	151	13500	13500	13500	151	0.0000	no	no	1541	53.1	1541	48.3
9	81289000	1693	1118	1898	151	1693	1118	1898	151	1693	1118	1898	151	176	116	284	151	5	8	92	151	1693	1118	1898	151	13500	13500	13500	151	0.0000	no	no	1541	53.1	1541	48.3
9	81290000	1811	1180	2598	151	1811	1180	2598	151	1811	1180	2598	151	176	116	284	151	5	8	92	151	1811	1180	2598	151	13500	13500	13500	151	0.0000	no	no	1464	47.2	1464	42.0
9	81291000	1830	1180	2598	151	1830	1180	2598	151	1830	1180	2598	151	177	116	284	151	6	8	92	151	1830	1180	2598	151	13500	13500	13500	151	0.0000	no	no	1626	59.2	1626	54.8
9	81292000	1983	1196	3518	151	1983	1196	3518	151	1983	1196	3518	151	177	116	284	151	6	8	92	151	1983	1196	3518	151	13500	13500	13500	151	0.0000	no	no	3432	95.3	3432	95.1
9	81293000	1879	1196	3518	151	1879	1196	3518	151	1879	1196	3518	151	177	116	284	151	6	8	92	151	1879	1196	3518	151	13500	13500	13500	151	0.0000	no	no	3432	95.3	3432	95.1
9	81294000	1301	813	2437	151	1301	813	2437	151	1301	813	2437	151	185	116	284	151	6	8	92	151	1301	813	2437	151	13500	13500	13500	151	0.0115	no	no	1415	43.1	1415	37.6
9	81295000	1127	796	1855	151	1127	796	1855	151	1127	796	1855	151	185	116	284	151	6	8	92	151	1127	796	1855	151	13500	13500	13500	151	0.0636	no	no	1784	69.1	1784	65.3
9	81296000	1187	813	2437	151	1187	813	2437	151	1187	813	2437	151	183	116	284	151	6	8	92	151	1187	813	2437	151	13500	13500	13500	151	0.0115	no	no	1784	69.1	1784	65.3
9	81297000	1313	829	3357	151	1313	829	3357	151	1313	829	3357	151	185	116	284	151	6	8	92	151	1313	829	3357	151	13500	13500	13500	151	0.0000	no	no	1784	69.1	1784	65.3
9	81298000	2669	1105	3477	151	2669	1105	3477	151	2669	1105	3477	151	226	156	572	151	6	8	92	151	2669	1105	3477	151	13500	13500	13500	151	0.0000	no	no	2138	81.9	2138	80.2
9	81299000	2906	1564	3678	151	2906	1564	3678	151	2906	1564	3678	151	230	156	572	151	6	8	92	151	2906	1564	3678	151	13500	13500	13500	151	0.0000	no	no	2138	81.9	2138	80.2
9	81300000	3032	1979	3819	151	3032	1979	3819	151	3032	1979	3819	151	230	156	572	151	6	8	92	151	3032	1979	3819	151	13500	13500	13500	151	0.0000	no	no	2138	81.9	2138	80.2
9	81301000	3032	1772	3759	151	3032	1772	3759	151	3032	1772	3759	151	230	156	572	151	6	8	92	151	3032	1772	3759	151	13500	13500	13500	151	0.0000	no	no	2138	81.9	2138	80.2
9	81302000	2748	1564	3678	151	2748	1564	3678	151	2748	1564	3678	151	186	116	284	151	6	8	92	151	2748	1564	3678	151	13500	13500	13500	151	0.0000	no	no	2138	81.9	2138	80.2
9	81303000	2520	1380	3598	151	2520	1380	3598	151	2520	1380	3598	151	185	116	284	151	6	8	92	151	2520	1380	3598	151	13500	13500	13500	151	0.0000	no	no	2138	81.9	2138	80.2
9	81304000	2127	1196	3518	151	2127	1196	3518	151	2127	1196	3518	151	185	116	284	151	6	8	92	151	2127	1196	3518	151	13500	13500	13500	151	0.0000	no	no	2825	92.0	2825	91.6
9	81305000	2079	1196	3518	151	2079	1196	3518	151	2079	1196	3518	151	187	116	284	151	6	8	92	151	2079	1196	3518	151	13500	13500	13500	151	0.0000	no	no	2825	92.0	2825	91.6
9	81306000	2389	1380	3598	151	2389	1380	3598	151	2389	1380	3598	151	187	116	284	151	3	8	92	151	2389	1380	3598	151	13500	13500	13500	151	0.0000	no	no	2825	92.0	2825	91.6
9	81307000	2201	1013	3437	151	2201	1013	3437	151	2201	1013	3437	151	187	116	284	151	5	8	92	151	2201	1013	3437	151	13500	13500	13500	151	0.0000	no	no	2774	91.6	2774	91.1
9	81308000	1666	813	2437	151	1674	813	2437	151	1667	813	2437	151	187	116	284	151	5	8	92	151	1674	813	2437	151	13500	13500	13500	151	0.0115	no	no	2774	91.6	2774	91.1
9	81309000	972	796	1855	151	999	796	1855	151	974	796	1855	151	187	118	307	151	6	8	92	151	999	796	1855	151	13500	13500	13500	151	0.0636	no	no	2774	91.6	2774	91.1
9	81310000	844	780	1620	151	893	780	1620	151	846	780	1620	151	186	118	307	151	6	8	92	151	893	780	1620	151	13500	13500	13500	151	0.0949	no	no	2774	91.6	2774	91.1
9	81311000	750	632	1236	151	856	780	1620	151	755	748	1252	151	186	118	307	151	6	8	92	151	856	780	1620	151	13500	13500	13500	151	0.1011	no	no	1546	53.6	1546	48.8
9	81312000	717	616	868	151	824	736	1114	151	723	716	884	151	188	118	307	151	9	16	184	151	824	736	1114	151	13500	13500	13500	151	0.0318	no	no	1546	53.6	1546	48.8
9	81313000	714	616	868	151	793	716	884	151	721	716	884	151	187	116	284	151	10	16	184	151	793	716	884	151	13500	13500	13500	151	0.0000	no	no	1546	53.6	1546	48.8
9	81314000	730	616	868	151	819	720	930	151	734	716	884	151	187	116	284	151	10	16	184	151	819	720	930	151	13500	13500	13500	151	0.0000	no	no	1546	53.6	1546	48.8
9	81315000	743	716	884	151	820	720	930	151	743	716	884	151	188	116	284	151	10	16	184	151	820	720	930	151	13500	13500	13500	151	0.0000	no	no	1546	53.6	1546	48.8
9	81316000	783	732	1068	151	846	732	1068	151	783	732	1068	151	190	118	307	151	10	16	184	151	846	732	1068	151	13500	13500	13500	151	0.0765	no	no	1920	74.8	1920	72.0
9	81317000	828	740	1160	151	865	740	1160	151	828	740	1160	151	190	118	307	151	10	16	184	151	865	740	1160	151	13500	13500	13500	151	0.0912	no	no	1243	28.8	1243	22.6
9	81318000	1494	829	3357	151	1507	829	3357	151	1494	829	3357	151	196	121	342	151	10	16	184	151	1507	829	3357	151	13500	13500	13500	151	0.0000	no	no	1058	15.8	1058	10.5
9	81319000	3119	1518	3658	151	3119	1518	3658	151	3119	1518	3658	151	187	116	284	151	10	16	184	151	3119	1518	3658	151	13500	13500	13500	151	0.0000	no	no	1936	75.4	1936	72.6
9	81320000	1639	672	3277	151	1690	829	3357	151	1647	672	3277	151	186	116	284	151	9	8	92	151	1690	829	3357	151	13500	13500	13500	151	0.0115	no	no	1936	75.4	1936	72.6
9	81321000	855	582	1807	151	949	796	1855	151	868	656	1831	151	188	116	284	151	9	8	92	151	949	796	1855	151	13500	13500	13500	151	0.0949	no	no	1936	75.4	1936	72.6
9	81322000	719	562	852	151	839	736	1114	151	732	616	868	151	188	116	284	151	9	8	92	151	839	736	1114	151	13500	13500	13500	151	0.0000	no	no	1936	75.4	1936	72.6
9	81323000	718	563	898	151	861	736	1114	151	733	618	914	151	190	116	284	151	9	8	92	151	861	736	1114	151	13500	13500	13500	151	0.0000	no	no	1539	53.0	1539	48.2
9	81324000	739	566	1036	151	861	748	1252	151	767	626	1098	151	190	116	284	151	9	8	92	151	868	748	1252	151	13500	13500	13500	151	0.0450	no	no	1539	53.0	1539	48.2
9	81325000	758	575	1450	151	893	784	1666	151	810	656	1831	151	187	116	284	151	9	8	92	151	907	796	1855	151	13500	13500	13500	151	0.0949	no	no	1214	26.5	1214	20.2
9	81326000	714	566	1036	151	856	748	1252	151	789	626	1098	151	187	116	284	151	9	8	92	151	872	748	1252	151	13500	13500	13500	151	0.0450	no	no	934	8.2	934	4.9
9	81327000	728	567	1082	151	875	748	1252	151	825	632	1236	151	186	116	284	151	9	8	92	151	895	752	1298	151	13500	13500	13500	151	0.0765	no	no	934	8.2	934	4.9
9	81328000	707	566	1036	151	876	748	1252	151	815	632	1236	151	197	116	284	151	9	8	92	151	897	752	1298	151	13500	13500	13500	151	0.0765	no	no	934	8.2	934	4.9
9	81329000	743	567	1082	151	910	764	1436	151	854	780	1620	151	197	116	284	151	9	8	92	151	958	780	1620	151	13500	13500	13500	151	0.0949	no	no	1937	75.4	1937	72.6
9	81330000	772	610	1232	151	974	768	1482	151	977	796	1855	151	197	116	284	151	10	10	115	151	1065	796	1855	151	13500	13500	13500	151	0.0636	no	no	1507	50.6	1507	45.6
9	81331000	763	614	1324	151	1177	813	2437	151	1037	796	1855	151	197	116	284	151	10	10	115	151	1240	813	2437	151	13500	13500	13500	151	0.0636	no	no	1507	50.6	1507	45.6
9	81332000	762	618	1416	151	1327	800	1924	151	1201	796	1855	151	197	116	284	151	14	16	184	151	1386	813	2437	151	13500	13500	13500	151	0.0636	no	no	1507	50.6	1507	45.6
9	81333000	717	597	864	151	1558	829	3357	151	1488	817	2667	151	196	116	284	151	13	16	184	151	1569	967	3417	151	13500	13500	13500	151	0.0000	no	no	1507	50.6	1507	45.6
9	81334000	718	597	864	151	1589	996	2518	151	1505	996	2518	151	194	116	284	151	13	16	184	151	1597	996	2518	151	13500	13500	13500	151	0.0000	no	no	1344	37.0	1344	31.1
9	81335000	733	598	910	151	1832	1196	3518	151	1343	813	2437	151	195	116	284	151	13	16	184	151	1834	1196	3518	151	13500	13500	13500	151	0.0115	no	no	1344	37.0	1344	31.1
9	81336000	712	616	868	151	1646	996	2518	151	1310	796	1855	151	195	116	284	151	13	16	184	151	1670	996	2518	151	13500	13500	13500	151	0.0636	no	no	1344	37.0	1344	31.1
9	81337000	714	616	868	151	1572	996	2518	151	1354	934	1873	151	197	116	284	151	13	16	184	151	1585	996	2518	151	13500	13500	13500	151	0.0266	no	no	1344	37.0	1344	31.1
9	81338000	702	616	868	151	1531	980	1879	151	1391	980	1879	151	197	116	284	151	18	16	184	151	1564	980	1879	151	13500	13500	13500	151	0.0115	no	no	1344	37.0	1344	31.1
9	81339000	707	616	868	151	1619	996	2518	151	1481	996	2518	151	200	120	330	151	18	16	184	151	1654	996	2518	151	13500	13500	13500	151	0.0000	no	no	1344	37.0	1344	31.1
9	81340000	710	616	868	151	2463	1196	3518	151	2459	1196	3518	151	204	120	330	151	18	16	184	151	2466	1196	3518	151	13500	13500	13500	151	0.0000	no	no	831	3.5	831	2.0
9	81341000	730	626	1098	151	3273	1772	3759	151	3273	1772	3759	151	214	140	480	151	18	16	184	151	3273	1772	3759	151	13500	13500	13500	151	0.0000	no	no	831	3.5	831	2.0
9	81342000	2538	829	3357	151	2570	1196	3518	151	2581	1196	3518	151	210	140	480	151	18	16	184	151	2581	1196	3518	151	13500	13500	13500	151	0.0000	no	no	831	3.5	831	2.0
9	81343000	2230	1105	3477	151	2240	1196	3518	151	2271	1196	3518	151	210	140	480	151	17	16	184	151	2271	1196	3518	151	13500	13500	13500	151	0.0000	no	no	1351	37.6	1351	31.8
9	81344000	2254	1564	3678	151	2254	1564	3678	151	2261	1564	3678	151	225	140	480	151	17	16	184	151	2261	1564	3678	151	13500	13500	13500	151	0.0000	no	no	1351	37.6	1351	31.8
9	81345000	2126	1548	2759	151	2126	1548	2759	151	2137	1548	2759	151	217	140	480	151	17	16	184	151	2137	1548	2759	151	13500	13500	13500	151	0.0000	no	no	1351	37.6	1351	31.8
9	81346000	2025	1548	2759	151	2025	1548	2759	151	2029	1548	2759	151	242	156	572	151	17	16	184	151	2029	1548	2759	151	13500	13500	13500	151	0.0000	no	no	885	6.1	885	3.4
9	81347000	2018	1548	2759	151	2018	1548	2759	151	2023	1548	2759	151	275	178	893	151	17	16	184	151	2023	1548	2759	151	13500	13500	13500	151	0.0000	no	no	885	6.1	885	3.4
9	81348000	2159	1548	2759	151	2159	1548	2759	151	2159	1548	2759	151	266	160	595	151	17	16	184	151	2159	1548	2759	151	13500	13500	13500	151	0.0000	no	no	3500	95.6	3500	95.3
9	81349000	2219	1564	3678	151	2219	1564	3678	151	2219	1564	3678	151	258	160	595	151	17	16	184	151	2219	1564	3678	151	13500	13500	13500	151	0.0000	no	no	3500	95.6	3500	95.3
9	81350000	2197	1552	2989	151	2197	1552	2989	151	2202	1552	2989	151	250	156	572	151	17	16	184	151	2202	1552	2989	151	13500	13500	13500	151	0.0000	no	no	1552	53.9	1552	49.2
9	81351000	2245	1564	3678	151	2245	1564	3678	151	2256	1564	3678	151	247	156	572	151	17	16	184	151	2256	1564	3678	151	13500	13500	13500	151	0.0000	no	no	1552	53.9	1552	49.2
9	81352000	2469	1772	3759	151	2469	1772	3759	151	2469	1772	3759	151	248	156	572	151	17	16	184	151	2469	1772	3759	151	13500	13500	13500	151	0.0000	no	no	1552	53.9	1552	49.2
9	81353000	2256	1564	3678	151	2256	1564	3678	151	2342	1703	3739	151	247	156	572	151	55	16	184	151	2342	1703	3739	151	13500	13500	13500	151	0.0000	no	no	2401	87.5	2401	86.1
9	81354000	2178	1548	2759	151	2178	1548	2759	151	2230	1552	2989	151	233	156	572	151	19	16	184	151	2230	1552	2989	151	13500	13500	13500	151	0.0000	no	no	1365	38.8	1365	33.1
9	81355000	2101	1548	2759	151	2103	1548	2759	151	2134	1548	2759	151	233	156	572	151	17	16	184	151	2134	1548	2759	151	13500	13500	13500	151	0.0000	no	no	1014	13.3	1014	8.4
9	81356000	2302	1552	2989	151	2302	1552	2989	151	2335	1564	3678	151	282	168	682	151	17	16	184	151	2335	1564	3678	151	13500	13500	13500	151	0.0000	no	no	3623	96.0	3623	95.8
9	81357000	2601	1564	3678	151	2601	1564	3678	151	2611	1564	3678	151	249	168	682	151	17	16	184	151	2611	1564	3678	151	13500	13500	13500	151	0.0000	no	no	2189	83.0	2189	81.3
9	81358000	3245	2161	3839	151	3245	2161	3839	151	3272	2161	3839	151	235	156	572	151	19	16	184	151	3272	2161	3839	151	13500	13500	13500	151	0.0000	no	no	2189	83.0	2189	81.3
9	81359000	3150	2161	3839	151	3150	2161	3839	151	3150	2161	3839	151	358	216	1773	151	19	16	184	151	3150	2161	3839	151	13500	13500	13500	151	0.0000	no	no	2189	83.0	2189	81.3
9	81360000	2673	1772	3759	151	2673	1772	3759	151	2673	1772	3759	151	602	210	1614	151	21	16	184	151	2673	1772	3759	151	13500	13500	13500	151	0.0000	no	no	1726	66.3	1726	62.2
9	81361000	2204	1564	3678	151	2248	1564	3678	151	2248	1564	3678	151	1815	672	3185	151	21	16	184	151	2248	1564	3678	151	13500	13500	13500	151	0.0000	no	no	1726	66.3	1726	62.2
9	81362000	2103	1772	3759	151	2129	1772	3759	151	2129	1772	3759	151	1913	1057	3365	151	21	16	184	151	2129	1772	3759	151	13500	13500	13500	151	0.0000	no	no	1547	53.6	1547	48.8
9	81363000	2004	1748	2839	151	2030	1748	2839	151	2030	1748	2839	151	1713	903	2386	151	22	16	184	151	2030	1748	2839	151	13500	13500	13500	151	0.0000	no	no	3147	94.1	3147	93.8
9	81364000	1961	1724	1976	151	1974	1730	2150	151	1974	1730	2150	151	1578	883	1775	151	22	16	184	151	1974	1730	2150	151	13500	13500	13500	151	0.0000	no	no	3147	94.1	3147	93.8
9	81365000	1952	1724	1976	151	1952	1724	1976	151	1952	1724	1976	151	1553	883	1775	151	26	16	184	151	1952	1724	1976	151	13500	13500	13500	151	0.0000	no	no	1270	31.0	1270	24.9
9	81366000	1959	1724	1976	151	1959	1724	1976	151	1959	1724	1976	151	1307	654	1739	151	26	16	184	151	1959	1724	1976	151	13500	13500	13500	151	0.0000	no	no	1270	31.0	1270	24.9
9	81367000	1972	1730	2150	151	1972	1730	2150	151	1972	1730	2150	151	1196	654	1739	151	26	16	184	151	1972	1730	2150	151	13500	13500	13500	151	0.0000	no	no	1270	31.0	1270	24.9
9	81368000	2009	1748	2839	151	2016	1748	2839	151	2009	1748	2839	151	1240	654	1739	151	31	16	184	151	2016	1748	2839	151	13500	13500	13500	151	0.0000	no	no	993	12.0	1710	61.3
9	81369000	2110	1748	2839	151	2112	1748	2839	151	2112	1748	2839	151	1529	1067	1800	151	31	16	184	151	2112	1748	2839	151	13500	13500	13500	151	0.0000	no	no	993	12.0	1710	61.3
9	81370000	2250	1772	3759	151	2250	1772	3759	151	2250	1772	3759	151	1433	903	2386	151	31	16	184	151	2250	1772	3759	151	13500	13500	13500	151	0.0000	no	no	1541	53.2	1541	48.4
9	81371000	2266	1772	3759	151	2272	1772	3759	151	2272	1772	3759	151	1411	903	2386	151	31	16	184	151	2272	1772	3759	151	13500	13500	13500	151	0.0000	no	no	2313	85.3	2313	83.8
9	81372000	2671	1772	3759	151	2677	1772	3759	151	2677	1772	3759	151	1360	903	2386	151	31	16	184	151	2677	1772	3759	151	13500	13500	13500	151	0.0000	no	no	2471	88.5	2471	87.1
9	81373000	3817	2181	4657	151	3817	2181	4657	151	3817	2181	4657	151	1209	883	1775	151	31	16	184	151	3817	2181	4657	151	13500	13500	13500	151	0.0000	no	no	2471	88.5	2471	87.1
9	81374000	2581	1564	3678	151	2642	1564	3678	151	2596	1564	3678	151	1666	919	3305	151	31	16	184	151	2642	1564	3678	151	13500	13500	13500	151	0.0000	no	no	2471	88.5	2471	87.1
9	81375000	2328	1564	3678	151	2392	1564	3678	151	2328	1564	3678	151	2124	1287	3466	151	31	16	184	151	2392	1564	3678	151	13500	13500	13500	151	0.0000	no	no	1337	36.4	1337	30.5
9	81376000	2162	1518	3658	151	2213	1564	3678	151	2162	1518	3658	151	1993	1287	3466	151	32	16	184	151	2213	1564	3678	151	13500	13500	13500	151	0.0000	no	no	1337	36.4	1337	30.5
9	81377000	1934	1564	3678	151	1999	1564	3678	151	1964	1564	3678	151	1565	907	2615	151	32	16	184	151	1999	1564	3678	151	13500	13500	13500	151	0.0000	no	no	1196	25.2	1196	18.9
9	81378000	1851	1502	2739	151	1938	1548	2759	151	1911	1548	2759	151	1433	903	2386	151	32	16	184	151	1938	1548	2759	151	13500	13500	13500	151	0.0000	no	no	1196	25.2	1196	18.9
9	81379000	1763	1164	1904	151	1942	1548	2759	151	1915	1548	2759	151	1424	903	2386	151	38	16	184	151	1942	1548	2759	151	13500	13500	13500	151	0.0000	no	no	2187	83.0	2187	81.3
9	81380000	1746	1164	1904	151	1965	1548	2759	151	1938	1364	2678	151	1411	903	2386	151	38	16	184	151	1965	1548	2759	151	13500	13500	13500	151	0.0000	no	no	780	2.1	780	1.1
9	81381000	1909	1548	2759	151	1911	1548	2759	151	1909	1548	2759	151	1312	883	1775	151	39	16	184	151	1911	1548	2759	151	13500	13500	13500	151	0.0000	no	no	791	2.3	1063	10.7
9	81382000	1930	1548	2759	151	1932	1548	2759	151	1930	1548	2759	151	1006	210	1614	151	41	16	184	151	1932	1548	2759	151	13500	13500	13500	151	0.0000	no	no	1027	14.0	1027	9.0
9	81383000	2032	1552	2989	151	2032	1552	2989	151	2032	1552	2989	151	422	192	1215	151	41	16	184	151	2032	1552	2989	151	13500	13500	13500	151	0.0000	no	no	1169	23.3	1169	17.2
9	81384000	2189	1564	3678	151	2189	1564	3678	151	2189	1564	3678	151	167	148	526	151	48	16	184	151	2189	1564	3678	151	13500	13500	13500	151	0.0000	no	no	1911	74.5	1911	71.7
9	81385000	2165	1564	3678	151	2167	1564	3678	151	2165	1564	3678	151	144	116	284	151	91	64	568	151	2167	1564	3678	151	13500	13500	13500	151	0.0000	no	no	1184	24.3	1184	18.2
9	81386000	1985	1548	2759	151	1985	1548	2759	151	1985	1548	2759	151	142	116	284	151	117	64	568	151	1985	1548	2759	151	13500	13500	13500	151	0.0000	no	no	2474	88.5	2474	87.1
9	81387000	2046	1548	2759	151	2046	1548	2759	151	2046	1548	2759	151	140	116	284	151	128	64	568	151	2046	1548	2759	151	13500	13500	13500	151	0.0000	no	no	2474	88.5	2474	87.1
9	81388000	2056	1548	2759	151	2056	1548	2759	151	2056	1548	2759	151	141	116	284	151	161	64	568	151	2056	1548	2759	151	13500	13500	13500	151	0.0000	no	no	803	2.7	1408	37.0
9	81389000	2121	1548	2759	151	2121	1548	2759	151	2121	1548	2759	151	141	116	284	151	180	64	568	151	2121	1548	2759	151	13500	13500	13500	151	0.0000	no	no	1169	23.3	1169	17.2
9	81390000	2174	1564	3678	151	2174	1564	3678	151	2174	1564	3678	151	141	116	284	151	194	64	568	151	2174	1564	3678	151	13500	13500	13500	151	0.0000	no	no	1506	50.5	1506	45.6
9	81391000	2121	1548	2759	151	2121	1548	2759	151	2121	1548	2759	151	141	116	284	151	253	64	568	151	2121	1548	2759	151	13500	13500	13500	151	0.0000	no	no	1506	50.5	1506	45.6
9	81392000	1975	1548	2759	151	1994	1548	2759	151	1975	1548	2759	151	140	116	284	151	335	84	831	151	1994	1548	2759	151	13500	13500	13500	151	0.0000	no	no	1506	50.5	1506	45.6
9	81393000	1971	1548	2759	151	1989	1548	2759	151	1971	1548	2759	151	142	116	284	151	350	168	682	151	1989	1548	2759	151	13500	13500	13500	151	0.0000	no	no	1506	50.5	1506	45.6
9	81394000	1965	1364	2678	151	1975	1364	2678	151	1965	1364	2678	151	142	116	284	151	381	168	682	151	1975	1364	2678	151	13500	13500	13500	151	0.0000	no	no	1683	63.1	1683	58.9
9	81395000	1730	1348	1928	151	1730	1348	1928	151	1730	1348	1928	151	142	116	284	151	407	168	682	151	1730	1348	1928	151	13500	13500	13500	151	0.0000	no	no	1368	39.1	1368	33.4
9	81396000	1730	1348	1928	151	1742	1348	1928	151	1739	1348	1928	151	141	116	284	151	517	200	1399	151	1742	1348	1928	151	13500	13500	13500	151	0.0000	no	no	1149	22.1	1149	16.0
9	81397000	1705	1180	2598	151	1711	1180	2598	151	1709	1180	2598	151	141	116	284	151	456	176	847	151	1711	1180	2598	151	13500	13500	13500	151	0.0000	no	no	1149	22.1	1149	16.0
9	81398000	1805	1180	2598	151	1865	1180	2598	151	1856	1180	2598	151	138	116	284	151	450	176	847	151	1865	1180	2598	151	13500	13500	13500	151	0.0000	no	no	1149	22.1	1149	16.0
9	81399000	2521	1196	3518	151	2533	1334	3578	151	2539	1380	3598	151	138	116	284	151	457	176	847	151	2539	1380	3598	151	13500	13500	13500	151	0.0000	no	no	1149	22.1	1149	16.0
9	81400000	3036	1772	3759	151	3036	1772	3759	151	3036	1772	3759	151	138	116	284	151	457	176	847	151	3036	1772	3759	151	13500	13500	13500	151	0.0000	no	no	1542	53.3	1542	48.5
9	81401000	2886	1703	3739	151	2907	1772	3759	151	2935	1772	3759	151	138	116	284	151	466	176	847	151	2956	1772	3759	151	13500	13500	13500	151	0.0000	no	no	1861	72.6	1861	69.6
9	81402000	2724	1772	3759	151	2724	1772	3759	151	2730	1772	3759	151	138	116	284	151	715	210	1614	151	2730	1772	3759	151	13500	13500	13500	151	0.0000	no	no	1620	58.9	1620	54.4
9	81403000	3132	1772	3759	151	3132	1772	3759	151	3132	1772	3759	151	138	116	284	151	1009	312	1935	151	3132	1772	3759	151	13500	13500	13500	151	0.0000	no	no	990	11.8	990	7.2
9	81404000	3060	1772	3759	151	3060	1772	3759	151	3060	1772	3759	151	136	116	284	151	1025	312	1935	151	3060	1772	3759	151	13500	13500	13500	151	0.0000	no	no	1276	31.4	1276	25.3
9	81405000	2779	1772	3759	151	2779	1772	3759	151	2779	1772	3759	151	136	116	284	151	1157	375	1746	151	2779	1772	3759	151	13500	13500	13500	151	0.0000	no	no	1276	31.4	1276	25.3
9	81406000	2589	1772	3759	151	2589	1772	3759	151	2589	1772	3759	151	136	116	284	151	1261	302	1630	151	2589	1772	3759	151	13500	13500	13500	151	0.0000	no	no	1343	37.0	1343	31.1
9	81407000	2236	1748	2839	151	2236	1748	2839	151	2236	1748	2839	151	134	116	284	151	1427	535	1694	151	2236	1748	2839	151	13500	13500	13500	151	0.0000	no	no	1343	37.0	1343	31.1
9	81408000	2166	1748	2839	151	2166	1748	2839	151	2170	1748	2839	151	134	116	284	151	1415	535	1694	151	2170	1748	2839	151	13500	13500	13500	151	0.0000	no	no	1343	37.0	1343	31.1
9	81409000	2173	1754	3069	151	2173	1754	3069	151	2173	1754	3069	151	134	116	284	151	1377	535	1694	151	2173	1754	3069	151	13500	13500	13500	151	0.0000	no	no	1343	37.0	1343	31.1
9	81410000	2026	1748	2839	151	2026	1748	2839	151	2035	1748	2839	151	128	108	192	151	1347	535	1694	151	2035	1748	2839	151	13500	13500	13500	151	0.0000	no	no	1343	37.0	1343	31.1
9	81411000	1966	1748	2839	151	1966	1748	2839	151	1978	1748	2839	151	127	108	192	151	1341	477	1674	151	1978	1748	2839	151	13500	13500	13500	151	0.0000	no	no	1343	37.0	1343	31.1
9	81412000	1983	1748	2839	151	1983	1748	2839	151	1983	1748	2839	151	127	108	192	151	1221	443	1662	151	1983	1748	2839	151	13500	13500	13500	151	0.0000	no	no	2064	79.2	2064	77.4
9	81413000	2019	1754	3069	151	2019	1754	3069	151	2019	1754	3069	151	127	108	192	151	850	302	1630	151	2019	1754	3069	151	13500	13500	13500	151	0.0000	no	no	1703	65.0	1703	60.9
9	81414000	1934	1548	2759	151	1934	1548	2759	151	1957	1686	2819	151	127	108	192	151	711	302	1630	151	1957	1686	2819	151	13500	13500	13500	151	0.0000	no	no	1703	65.0	1703	60.9
9	81415000	1935	1724	1976	151	1935	1724	1976	151	1935	1724	1976	151	127	108	192	151	460	260	690	151	1935	1724	1976	151	13500	13500	13500	151	0.0000	no	no	1703	65.0	1703	60.9
9	81416000	1931	1548	2759	151	1947	1748	2839	151	1936	1548	2759	151	130	108	192	151	461	260	690	151	1952	1748	2839	151	13500	13500	13500	151	0.0000	no	no	1547	53.6	1547	48.8
9	81417000	1886	1532	1952	151	1906	1532	1952	151	1886	1532	1952	151	130	108	192	151	460	260	690	151	1906	1532	1952	151	13500	13500	13500	151	0.0000	no	no	1547	53.6	1547	48.8
9	81418000	1883	1532	1952	151	1883	1532	1952	151	1883	1532	1952	151	131	108	192	151	522	302	1630	151	1883	1532	1952	151	13500	13500	13500	151	0.0000	no	no	1547	53.6	1547	48.8
9	81419000	1907	1502	2739	151	1912	1548	2759	151	1907	1502	2739	151	138	116	284	151	584	312	1935	151	1912	1548	2759	151	13500	13500	13500	151	0.0000	no	no	1547	53.6	1547	48.8
9	81420000	1899	1364	2678	151	1915	1548	2759	151	1899	1364	2678	151	142	120	330	151	560	292	1415	151	1915	1548	2759	151	13500	13500	13500	151	0.0000	no	no	1547	53.6	1547	48.8
9	81421000	1933	1502	2739	151	1964	1548	2759	151	1933	1502	2739	151	150	121	342	151	482	286	1277	151	1964	1548	2759	151	13500	13500	13500	151	0.0000	no	no	1484	48.8	1484	43.6
9	81422000	1998	1548	2759	151	1998	1548	2759	151	1998	1548	2759	151	155	121	342	151	354	232	484	151	1998	1548	2759	151	13500	13500	13500	151	0.0000	no	no	1484	48.8	1484	43.6
9	81423000	1903	1548	2759	151	1903	1548	2759	151	1903	1548	2759	151	155	121	342	151	354	232	484	151	1903	1548	2759	151	13500	13500	13500	151	0.0000	no	no	1577	55.9	1577	51.2
9	81424000	1898	1548	2759	151	1898	1548	2759	151	1898	1548	2759	151	154	124	376	151	354	232	484	151	1898	1548	2759	151	13500	13500	13500	151	0.0000	no	no	1577	55.9	1577	51.2
9	81425000	1867	1532	1952	151	1867	1532	1952	151	1867	1532	1952	151	153	124	376	151	354	232	484	151	1867	1532	1952	151	13500	13500	13500	151	0.0000	no	no	1577	55.9	1577	51.2
9	81426000	1874	1532	1952	151	1874	1532	1952	151	1874	1532	1952	151	153	124	376	151	354	232	484	151	1874	1532	1952	151	13500	13500	13500	151	0.0000	no	no	1292	32.7	1292	26.7
9	81427000	1892	1674	2129	151	1892	1674	2129	151	1892	1674	2129	151	145	118	307	151	357	232	484	151	1892	1674	2129	151	13500	13500	13500	151	0.0000	no	no	1292	32.7	1292	26.7
9	81428000	1926	1548	2759	151	1926	1548	2759	151	1926	1548	2759	151	189	166	653	151	357	232	484	151	1926	1548	2759	151	13500	13500	13500	151	0.0000	no	no	1843	71.9	1843	68.8
9	81429000	2042	1548	2759	151	2042	1548	2759	151	2042	1548	2759	151	346	210	1614	151	358	232	484	151	2042	1548	2759	151	13500	13500	13500	151	0.0000	no	no	1046	15.1	1046	9.9
9	81430000	2036	1548	2759	151	2036	1548	2759	151	2036	1548	2759	151	371	210	1614	151	358	232	484	151	2036	1548	2759	151	13500	13500	13500	151	0.0000	no	no	1046	15.1	1046	9.9
9	81431000	2053	1548	2759	151	2053	1548	2759	151	2066	1548	2759	151	259	203	1468	151	357	232	484	151	2066	1548	2759	151	13500	13500	13500	151	0.0000	no	no	895	6.4	895	3.6
9	81432000	2138	1548	2759	151	2138	1548	2759	151	2138	1548	2759	151	120	116	284	151	356	232	484	151	2138	1548	2759	151	13500	13500	13500	151	0.0000	no	no	1478	48.3	1478	43.2
9	81433000	2430	1564	3678	151	2430	1564	3678	151	2430	1564	3678	151	118	116	284	151	355	232	484	151	2430	1564	3678	151	13500	13500	13500	151	0.0000	no	no	2271	84.6	2271	83.0
9	81434000	2247	1564	3678	151	2247	1564	3678	151	2252	1564	3678	151	120	116	284	151	355	232	484	151	2252	1564	3678	151	13500	13500	13500	151	0.0000	no	no	2004	77.6	2004	74.9
9	81435000	1952	996	2518	151	1966	996	2518	151	2085	1196	3518	151	119	116	284	151	359	232	484	151	2085	1196	3518	151	13500	13500	13500	151	0.0000	no	no	2004	77.6	2004	74.9
9	81436000	1789	817	2667	151	1789	817	2667	151	1904	1184	2828	151	117	116	284	151	358	232	484	151	1904	1184	2828	151	13500	13500	13500	151	0.0000	no	no	1196	25.3	1196	19.0
9	81437000	1512	813	2437	151	1536	813	2437	151	1717	1180	2598	151	117	116	284	151	368	232	484	151	1742	1180	2598	151	13500	13500	13500	151	0.0000	no	no	1624	59.1	1624	54.7
9	81438000	1293	796	1855	151	1294	796	1855	151	1595	980	1879	151	116	110	215	151	370	232	484	151	1597	980	1879	151	13500	13500	13500	151	0.0115	no	no	1624	59.1	1624	54.7
9	81439000	1201	796	1855	151	1203	796	1855	151	1569	980	1879	151	116	110	215	151	361	232	484	151	1570	980	1879	151	13500	13500	13500	151	0.0115	no	no	1048	15.2	1048	10.0
9	81440000	1137	796	1855	151	1138	796	1855	151	1640	996	2518	151	115	108	192	151	365	232	484	151	1641	996	2518	151	13500	13500	13500	151	0.0000	no	no	1048	15.2	1048	10.0
9	81441000	1086	796	1855	151	1086	796	1855	151	1932	1150	3498	151	115	108	192	151	363	232	484	151	1932	1150	3498	151	13500	13500	13500	151	0.0000	no	no	1398	41.6	1398	36.1
9	81442000	1002	748	1252	151	1002	748	1252	151	2360	1013	3437	151	115	108	192	151	366	232	484	151	2360	1013	3437	151	13500	13500	13500	151	0.0000	no	no	1398	41.6	1398	36.1
9	81443000	1001	748	1252	151	1001	748	1252	151	2801	1772	3759	151	115	108	192	151	376	232	484	151	2801	1772	3759	151	13500	13500	13500	151	0.0000	no	no	1398	41.6	1398	36.1
9	81444000	993	748	1252	151	993	748	1252	151	2809	1772	3759	151	115	108	192	151	392	321	604	151	2809	1772	3759	151	13500	13500	13500	151	0.0000	no	no	1398	41.6	1398	36.1
9	81445000	985	748	1252	151	985	748	1252	151	2779	1772	3759	151	115	108	192	151	398	321	604	151	2779	1772	3759	151	13500	13500	13500	151	0.0000	no	no	2050	78.9	2050	77.0
9	81446000	985	748	1252	151	985	748	1252	151	2766	1772	3759	151	115	108	192	151	398	321	604	151	2766	1772	3759	151	13500	13500	13500	151	0.0000	no	no	2050	78.9	2050	77.0
9	81447000	982	748	1252	151	989	748	1252	151	2795	1703	3739	151	115	108	192	151	397	252	599	151	2795	1703	3739	151	13500	13500	13500	151	0.0000	no	no	922	7.6	922	4.5
9	81448000	1015	764	1436	151	1038	764	1436	151	2595	1564	3678	151	115	108	192	151	396	252	599	151	2595	1564	3678	151	13500	13500	13500	151	0.0000	no	no	1055	15.5	1055	10.3
9	81449000	999	764	1436	151	1029	764	1436	151	2607	1564	3678	151	115	108	192	151	396	252	599	151	2607	1564	3678	151	13500	13500	13500	151	0.0000	no	no	1211	26.3	1211	20.0
9	81450000	1053	780	1620	151	1073	780	1620	151	3009	1703	3739	151	113	110	215	151	396	252	599	151	3009	1703	3739	151	13500	13500	13500	151	0.0000	no	no	1211	26.3	1211	20.0
9	81451000	1742	829	3357	151	1750	829	3357	151	3411	2161	3839	151	113	110	215	151	395	252	599	151	3411	2161	3839	151	13500	13500	13500	151	0.0000	no	no	1211	26.3	1211	20.0
9	81452000	1851	829	3357	151	1852	829	3357	151	3669	2850	3900	151	138	156	572	151	394	244	553	151	3669	2850	3900	151	13500	13500	13500	151	0.0000	no	no	1081	17.1	1081	11.7
9	81453000	3680	3080	3920	151	3680	3080	3920	151	3680	3080	3920	151	141	156	572	151	394	244	553	151	3680	3080	3920	151	13500	13500	13500	151	0.0000	no	no	1081	17.1	1081	11.7
9	81454000	3576	2850	3900	151	3576	2850	3900	151	3576	2850	3900	151	145	156	572	151	392	244	553	151	3576	2850	3900	151	13500	13500	13500	151	0.0000	no	no	1038	14.6	1038	9.6
9	81455000	3409	2161	3839	151	3409	2161	3839	151	3411	2161	3839	151	154	156	572	151	393	244	553	151	3411	2161	3839	151	13500	13500	13500	151	0.0000	no	no	1038	14.6	1038	9.6
9	81456000	3096	1380	3598	151	3096	1380	3598	151	3185	2161	3839	151	156	156	572	151	391	244	553	151	3185	2161	3839	151	13500	13500	13500	151	0.0000	no	no	2312	85.3	2312	83.8
9	81457000	2123	1196	3518	151	2123	1196	3518	151	2937	2161	3839	151	156	156	572	151	402	313	556	151	2937	2161	3839	151	13500	13500	13500	151	0.0000	no	no	1430	44.5	1430	39.1
9	81458000	1601	1196	3518	151	1601	1196	3518	151	3106	2161	3839	151	154	156	572	151	402	313	556	151	3106	2161	3839	151	13500	13500	13500	151	0.0000	no	no	1430	44.5	1430	39.1
9	81459000	1500	1196	3518	151	1500	1196	3518	151	3564	2161	3839	151	151	156	572	151	402	313	556	151	3564	2161	3839	151	13500	13500	13500	151	0.0000	no	no	1430	44.5	1430	39.1
9	81460000	1635	1196	3518	151	1635	1196	3518	151	3226	1772	3759	151	159	156	572	151	402	313	556	151	3226	1772	3759	151	13500	13500	13500	151	0.0000	no	no	1430	44.5	1430	39.1
9	81461000	1158	1132	1468	151	1158	1132	1468	151	2854	1564	3678	151	159	156	572	151	403	313	556	151	2854	1564	3678	151	13500	13500	13500	151	0.0000	no	no	1430	44.5	1430	39.1
9	81462000	1149	1120	1330	151	1149	1120	1330	151	2197	1196	3518	151	159	156	572	151	437	329	696	151	2197	1196	3518	151	13500	13500	13500	151	0.0000	no	no	1430	44.5	1430	39.1
9	81463000	1134	1116	1284	151	1134	1116	1284	151	2087	1180	2598	151	159	156	572	151	408	313	556	151	2087	1180	2598	151	13500	13500	13500	151	0.0000	no	no	2002	77.5	2002	74.9
9	81464000	1134	1116	1284	151	1134	1116	1284	151	2192	1548	2759	151	158	156	572	151	410	336	557	151	2192	1548	2759	151	13500	13500	13500	151	0.0000	no	no	994	12.1	994	7.4
9	81465000	1133	1116	1284	151	1133	1116	1284	151	2421	1703	3739	151	158	156	572	151	409	336	557	151	2421	1703	3739	151	13500	13500	13500	151	0.0000	no	no	1032	14.3	1032	9.3
9	81466000	1134	1132	1468	151	1134	1132	1468	151	2784	1979	3819	151	153	156	572	151	403	244	553	151	2784	1979	3819	151	13500	13500	13500	151	0.0000	no	no	1032	14.3	1032	9.3
9	81467000	1128	1132	1468	151	1128	1132	1468	151	2832	1772	3759	151	153	156	572	151	402	244	553	151	2832	1772	3759	151	13500	13500	13500	151	0.0000	no	no	999	12.3	999	7.6
9	81468000	1128	1132	1468	151	1128	1132	1468	151	2787	1772	3759	151	159	156	572	151	402	244	553	151	2787	1772	3759	151	13500	13500	13500	151	0.0000	no	no	999	12.3	999	7.6
9	81469000	1151	1132	1468	151	1151	1132	1468	151	2868	1564	3678	151	159	156	572	151	402	244	553	151	2868	1564	3678	151	13500	13500	13500	151	0.0000	no	no	999	12.3	999	7.6
9	81470000	1134	948	1452	151	1134	948	1452	151	8414	3161	11973	151	165	156	572	151	407	336	557	151	8414	3161	11973	151	13500	13500	13500	151	0.0000	no	no	999	12.3	999	7.6
9	81471000	1209	1118	1898	151	1209	1118	1898	151	3070	1196	3518	151	596	192	1215	151	407	336	557	151	3070	1196	3518	151	13500	13500	13500	151	0.0000	no	no	999	12.3	999	7.6
9	81472000	1440	1134	2578	151	1440	1134	2578	151	2364	1196	3518	151	1219	903	2386	151	703	406	2783	151	2364	1196	3518	151	13500	13500	13500	151	0.0000	no	no	999	12.3	999	7.6
9	81473000	2572	1196	3518	151	2572	1196	3518	151	2662	1196	3518	151	2250	919	3305	151	524	403	2093	151	2662	1196	3518	151	13500	13500	13500	151	0.0000	no	no	1604	57.7	1604	53.2
9	81474000	3556	3080	3920	151	3556	3080	3920	151	3556	3080	3920	151	3456	2980	3820	151	410	340	580	151	3556	3080	3920	151	13500	13500	13500	151	0.0000	no	no	1660	61.8	1660	57.6
9	81475000	3404	2161	3839	151	3404	2161	3839	151	3404	2161	3839	151	3304	1954	3720	151	414	340	580	151	3404	2161	3839	151	13500	13500	13500	151	0.0000	no	no	1660	61.8	1660	57.6
9	81476000	3305	2161	3839	151	3305	2161	3839	151	3305	2161	3839	151	3170	1954	3720	151	419	348	652	151	3305	2161	3839	151	13500	13500	13500	151	0.0000	no	no	2909	92.6	2909	92.2
9	81477000	3058	2161	3839	151	3058	2161	3839	151	3058	2161	3839	151	2918	1954	3720	151	404	328	511	151	3058	2161	3839	151	13500	13500	13500	151	0.0000	no	no	2909	92.6	2909	92.2
9	81478000	3025	2161	3839	151	3025	2161	3839	151	3025	2161	3839	151	2911	1954	3720	151	404	328	511	151	3025	2161	3839	151	13500	13500	13500	151	0.0000	no	no	2909	92.6	2909	92.2
9	81479000	2974	2161	3839	151	2974	2161	3839	151	2974	2161	3839	151	2874	1954	3720	151	401	324	488	151	2974	2161	3839	151	13500	13500	13500	151	0.0000	no	no	2909	92.6	2909	92.2
9	81480000	3020	2161	3839	151	3020	2161	3839	151	3020	2161	3839	151	2920	1954	3720	151	402	324	488	151	3020	2161	3839	151	13500	13500	13500	151	0.0000	no	no	2909	92.6	2909	92.2
9	81481000	2878	1772	3759	151	2878	1772	3759	151	2878	1772	3759	151	2772	1655	3627	151	403	324	488	151	2878	1772	3759	151	13500	13500	13500	151	0.0000	no	no	3426	95.3	3426	95.1
9	81482000	3017	1772	3759	151	3017	1772	3759	151	3017	1772	3759	151	2897	1655	3627	151	404	324	488	151	3017	1772	3759	151	13500	13500	13500	151	0.0000	no	no	3426	95.3	3426	95.1
9	81483000	3389	2161	3839	151	3389	2161	3839	151	3389	2161	3839	151	3264	1885	3700	151	430	352	698	151	3389	2161	3839	151	13500	13500	13500	151	0.0000	no	no	3426	95.3	3426	95.1
9	81484000	3553	2161	3839	151	3553	2161	3839	151	3553	2161	3839	151	3450	1954	3720	151	435	352	698	151	3553	2161	3839	151	13500	13500	13500	151	0.0000	no	no	3426	95.3	3426	95.1
9	81485000	4202	3161	11973	151	4202	3161	11973	151	4202	3161	11973	151	4102	3068	11804	151	437	352	698	151	4202	3161	11973	151	13500	13500	13500	151	0.0000	no	no	3426	95.3	3426	95.1
9	81486000	3730	2161	3839	151	3730	2161	3839	151	3730	2161	3839	151	3630	1954	3720	151	437	352	698	151	3730	2161	3839	151	13500	13500	13500	151	0.0000	no	no	3426	95.3	3426	95.1
9	81487000	3211	1772	3759	151	3211	1772	3759	151	3211	1772	3759	151	3107	1655	3627	151	437	352	698	151	3211	1772	3759	151	13500	13500	13500	151	0.0000	no	no	1920	74.8	1920	72.0
9	81488000	3252	1772	3759	151	3252	1772	3759	151	3252	1772	3759	151	3152	1655	3627	151	437	352	698	151	3252	1772	3759	151	13500	13500	13500	151	0.0000	no	no	1920	74.8	1920	72.0
9	81489000	3187	1772	3759	151	3187	1772	3759	151	3187	1772	3759	151	3030	1655	3627	151	419	168	682	151	3187	1772	3759	151	13500	13500	13500	151	0.0000	no	no	1920	74.8	1920	72.0
9	81490000	3154	1772	3759	151	3154	1772	3759	151	3154	1772	3759	151	2950	1655	3627	151	419	168	682	151	3154	1772	3759	151	13500	13500	13500	151	0.0000	no	no	1920	74.8	1920	72.0
9	81491000	3115	1772	3759	151	3125	1772	3759	151	3125	1772	3759	151	2940	1655	3627	151	419	168	682	151	3125	1772	3759	151	13500	13500	13500	151	0.0000	no	no	1920	74.8	1920	72.0
9	81492000	3174	1772	3759	151	3174	1772	3759	151	3174	1772	3759	151	3001	1655	3627	151	419	168	682	151	3174	1772	3759	151	13500	13500	13500	151	0.0000	no	no	1920	74.8	1920	72.0
9	81493000	3411	2161	3839	151	3411	2161	3839	151	3411	2161	3839	151	3311	1954	3720	151	419	168	682	151	3411	2161	3839	151	13500	13500	13500	151	0.0000	no	no	1920	74.8	1920	72.0
9	81494000	3639	3080	3920	151	3639	3080	3920	151	3639	3080	3920	151	3539	2980	3820	151	420	168	682	151	3639	3080	3920	151	13500	13500	13500	151	0.0000	no	no	1725	66.2	1725	62.2
9	81495000	3111	1518	3658	151	3111	1518	3658	151	3111	1518	3658	151	2964	1287	3466	151	394	140	480	151	3111	1518	3658	151	13500	13500	13500	151	0.0000	no	no	1725	66.2	1725	62.2
9	81496000	2796	1564	3678	151	2796	1564	3678	151	2796	1564	3678	151	2477	1287	3466	151	394	140	480	151	2796	1564	3678	151	13500	13500	13500	151	0.0000	no	no	1725	66.2	1725	62.2
9	81497000	2648	1518	3658	151	2648	1518	3658	151	2648	1518	3658	151	2442	1287	3466	151	407	324	488	151	2648	1518	3658	151	13500	13500	13500	151	0.0000	no	no	1725	66.2	1725	62.2
9	81498000	2699	1564	3678	151	2699	1564	3678	151	2699	1564	3678	151	2490	1287	3466	151	408	324	488	151	2699	1564	3678	151	13500	13500	13500	151	0.0000	no	no	2503	88.9	2503	87.6
9	81499000	3074	1703	3739	151	3074	1703	3739	151	3074	1703	3739	151	2974	1609	3607	151	409	324	488	151	3074	1703	3739	151	13500	13500	13500	151	0.0000	no	no	2503	88.9	2503	87.6
9	81500000	3294	2161	3839	151	3294	2161	3839	151	3294	2161	3839	151	3192	1954	3720	151	407	324	488	151	3294	2161	3839	151	13500	13500	13500	151	0.0000	no	no	1810	70.5	1810	66.8
9	81501000	3285	2161	3839	151	3285	2161	3839	151	3285	2161	3839	151	3185	1954	3720	151	403	324	488	151	3285	2161	3839	151	13500	13500	13500	151	0.0000	no	no	2184	82.9	2184	81.2
9	81502000	3358	2161	3839	151	3358	2161	3839	151	3358	2161	3839	151	3258	1954	3720	151	403	324	488	151	3358	2161	3839	151	13500	13500	13500	151	0.0000	no	no	2573	89.7	2573	88.9
9	81503000	3358	2161	3839	151	3358	2161	3839	151	3358	2161	3839	151	3258	1954	3720	151	403	324	488	151	3358	2161	3839	151	13500	13500	13500	151	0.0000	no	no	2091	79.9	2091	78.1
9	81504000	2526	1564	3678	151	2532	1564	3678	151	2532	1564	3678	151	2350	1471	3546	151	389	324	488	151	2532	1564	3678	151	13500	13500	13500	151	0.0000	no	no	1569	55.2	1569	50.5
9	81505000	2139	1380	3598	151	2166	1564	3678	151	2166	1564	3678	151	1898	1103	3386	151	389	324	488	151	2166	1564	3678	151	13500	13500	13500	151	0.0000	no	no	1458	46.7	1458	41.4
9	81506000	1985	1364	2678	151	2007	1548	2759	151	2007	1548	2759	151	1611	459	1989	151	386	324	488	151	2007	1548	2759	151	13500	13500	13500	151	0.0000	no	no	1458	46.7	1458	41.4
9	81507000	2101	1564	3678	151	2106	1564	3678	151	2106	1564	3678	151	1105	381	1953	151	430	362	925	151	2106	1564	3678	151	13500	13500	13500	151	0.0000	no	no	1458	46.7	1458	41.4
9	81508000	2205	1564	3678	151	2205	1564	3678	151	2205	1564	3678	151	821	454	1666	151	436	362	925	151	2205	1564	3678	151	13500	13500	13500	151	0.0000	no	no	1973	76.6	1973	73.9
9	81509000	2167	1564	3678	151	2175	1564	3678	151	2175	1564	3678	151	776	480	1279	151	436	362	925	151	2175	1564	3678	151	13500	13500	13500	151	0.0000	no	no	1162	22.9	1162	16.8
9	81510000	1995	1548	2759	151	2119	1548	2759	151	2132	1548	2759	151	1491	540	2104	151	490	387	1500	151	2132	1548	2759	151	13500	13500	13500	151	0.0000	no	no	2232	83.9	2232	82.3
9	81511000	2644	1564	3678	151	2819	1772	3759	151	2819	1772	3759	151	2487	1103	3386	151	385	324	488	151	2819	1772	3759	151	13500	13500	13500	151	0.0000	no	no	1156	22.5	1156	16.4
9	81512000	3304	2161	3839	151	3304	2161	3839	151	3304	2161	3839	151	3204	1954	3720	151	389	324	488	151	3304	2161	3839	151	13500	13500	13500	151	0.0000	no	no	1573	55.5	1573	50.9
9	81513000	3605	1979	3819	151	3605	1979	3819	151	3605	1979	3819	151	1898	672	3185	151	389	318	454	151	3605	1979	3819	151	13500	13500	13500	151	0.0000	no	no	2211	83.4	2211	81.8
9	81514000	3095	1564	3678	151	3095	1564	3678	151	3095	1564	3678	151	2637	672	3185	151	391	318	454	151	3095	1564	3678	151	13500	13500	13500	151	0.0000	no	no	2154	82.3	2154	80.6
9	81515000	2326	1380	3598	151	2328	1380	3598	151	2328	1380	3598	151	2073	1287	3466	151	382	226	450	151	2328	1380	3598	151	13500	13500	13500	151	0.0000	no	no	2154	82.3	2154	80.6
9	81516000	2372	1380	3598	151	2372	1380	3598	151	2372	1380	3598	151	2179	1287	3466	151	381	226	450	151	2372	1380	3598	151	13500	13500	13500	151	0.0000	no	no	2111	81.3	2111	79.5
9	81517000	4665	1796	10445	151	4665	1796	10445	151	4665	1796	10445	151	4519	1488	9208	151	386	236	507	151	4665	1796	10445	151	13500	13500	13500	151	0.0000	no	no	2111	81.3	2111	79.5
9	81518000	4368	2241	11209	151	4368	2241	11209	151	4368	2241	11209	151	4261	1980	10862	151	386	236	507	151	4368	2241	11209	151	13500	13500	13500	151	0.0000	no	no	3382	95.2	3382	94.9
9	81519000	3433	2161	3839	151	3433	2161	3839	151	3433	2161	3839	151	3307	1954	3720	151	382	224	438	151	3433	2161	3839	151	13500	13500	13500	151	0.0000	no	no	2484	88.6	2484	87.3
9	81520000	3437	2161	3839	151	3437	2161	3839	151	3437	2161	3839	151	3337	1954	3720	151	383	232	484	151	3437	2161	3839	151	13500	13500	13500	151	0.0000	no	no	4937	99.2	4937	99.2
9	81521000	3570	3080	3920	151	3570	3080	3920	151	3570	3080	3920	151	3470	2980	3820	151	391	232	484	151	3570	3080	3920	151	13500	13500	13500	151	0.0000	no	no	4937	99.2	4937	99.2
9	81522000	3428	2161	3839	151	3428	2161	3839	151	3428	2161	3839	151	3328	1954	3720	151	396	232	484	151	3428	2161	3839	151	13500	13500	13500	151	0.0000	no	no	4937	99.2	4937	99.2
9	81523000	3336	2161	3839	151	3336	2161	3839	151	3336	2161	3839	151	3236	1954	3720	151	391	232	484	151	3336	2161	3839	151	13500	13500	13500	151	0.0000	no	no	4937	99.2	4937	99.2
9	81524000	3581	2161	3839	151	3581	2161	3839	151	3581	2161	3839	151	3400	1655	3627	151	381	140	480	151	3581	2161	3839	151	13500	13500	13500	151	0.0000	no	no	4937	99.2	4937	99.2
9	81525000	13500	13500	13500	151	13500	13500	13500	151	13500	13500	13500	151	13400	13400	13400	151	401	140	480	151	13500	13500	13500	151	13500	13500	13500	151	0.0000	no	no	4937	99.2	4937	99.2
9	81526000	13500	13500	13500	151	13500	13500	13500	151	13500	13500	13500	151	13400	13400	13400	151	409	324	488	151	13500	13500	13500	151	13500	13500	13500	151	0.0000	no	no	4937	99.2	4937	99.2
9	81527000	13053	4764	12736	151	13053	4764	12736	151	13053	4764	12736	151	12953	3988	12568	151	409	324	488	151	13053	4764	12736	151	13500	13500	13500	151	0.0000	no	no	4937	99.2	4937	99.2
9	81528000	5589	3161	11973	151	5589	3161	11973	151	5589	3161	11973	151	5489	3068	11804	151	409	324	488	151	5589	3161	11973	151	13500	13500	13500	151	0.0000	no	no	4937	99.2	4937	99.2
9	81529000	3885	3080	3920	151	3885	3080	3920	151	3885	3080	3920	151	3758	2980	3820	151	409	324	488	151	3885	3080	3920	151	13500	13500	13500	151	0.0000	no	no	4937	99.2	4937	99.2
9	81530000	3887	3080	3920	151	3887	3080	3920	151	3887	3080	3920	151	3787	2980	3820	151	409	324	488	151	3887	3080	3920	151	13500	13500	13500	151	0.0000	no	no	5167	99.4	5167	99.4
9	81531000	3907	3080	3920	151	3907	3080	3920	151	3907	3080	3920	151	3730	1735	3657	151	411	324	488	151	3907	3080	3920	151	13500	13500	13500	151	0.0000	no	no	5167	99.4	5167	99.4
9	81532000	4136	3080	3920	151	4136	3080	3920	151	4136	3080	3920	151	3997	2980	3820	151	411	324	488	151	4136	3080	3920	151	13500	13500	13500	151	0.0000	no	no	5167	99.4	5167	99.4
9	81533000	3983	3080	3920	151	3983	3080	3920	151	3983	3080	3920	151	3845	2980	3820	151	410	324	488	151	3983	3080	3920	151	13500	13500	13500	151	0.0000	no	no	5167	99.4	5167	99.4
9	81534000	4089	3080	3920	151	4089	3080	3920	151	4089	3080	3920	151	3989	2980	3820	151	410	324	488	151	4089	3080	3920	151	13500	13500	13500	151	0.0000	no	no	5167	99.4	5167	99.4
9	81535000	3828	3080	3920	151	3828	3080	3920	151	3828	3080	3920	151	3728	2980	3820	151	410	324	488	151	3828	3080	3920	151	13500	13500	13500	151	0.0000	no	no	4905	99.2	4905	99.1
9	81536000	3762	3080	3920	151	3762	3080	3920	151	3762	3080	3920	151	3662	2980	3820	151	408	324	488	151	3762	3080	3920	151	13500	13500	13500	151	0.0000	no	no	4905	99.2	4905	99.1
9	81537000	3748	3080	3920	151	3748	3080	3920	151	3748	3080	3920	151	3648	2980	3820	151	419	336	557	151	3748	3080	3920	151	13500	13500	13500	151	0.0000	no	no	4905	99.2	4905	99.1
9	81538000	3596	2161	3839	151	3596	2161	3839	151	3596	2161	3839	151	3496	1954	3720	151	408	324	488	151	3596	2161	3839	151	13500	13500	13500	151	0.0000	no	no	4905	99.2	4905	99.1
9	81539000	3649	2161	3839	151	3649	2161	3839	151	3649	2161	3839	151	3549	1954	3720	151	408	324	488	151	3649	2161	3839	151	13500	13500	13500	151	0.0000	no	no	4905	99.2	4905	99.1
9	81540000	3713	2161	3839	151	3713	2161	3839	151	3713	2161	3839	151	3613	1954	3720	151	408	324	488	151	3713	2161	3839	151	13500	13500	13500	151	0.0000	no	no	4293	97.7	4293	97.6
9	81541000	3844	3080	3920	151	3844	3080	3920	151	3844	3080	3920	151	3744	2980	3820	151	408	324	488	151	3844	3080	3920	151	13500	13500	13500	151	0.0000	no	no	4267	97.6	4267	97.5
9	81542000	6411	3161	11973	151	6411	3161	11973	151	6411	3161	11973	151	6311	3068	11804	151	409	324	488	151	6411	3161	11973	151	13500	13500	13500	151	0.0000	no	no	4267	97.6	4267	97.5
9	81543000	13123	4764	12736	151	13123	4764	12736	151	13123	4764	12736	151	13023	3988	12568	151	408	324	488	151	13123	4764	12736	151	13500	13500	13500	151	0.0000	no	no	4267	97.6	4267	97.5
9	81544000	12116	4764	12736	151	12116	4764	12736	151	12116	4764	12736	151	12016	3988	12568	151	408	324	488	151	12116	4764	12736	151	13500	13500	13500	151	0.0000	no	no	4674	98.9	4674	98.9
9	81545000	9636	3850	12545	151	9636	3850	12545	151	9636	3850	12545	151	9536	3758	12377	151	407	324	488	151	9636	3850	12545	151	13500	13500	13500	151	0.0000	no	no	4511	98.7	4511	98.6
9	81546000	3980	2850	3900	151	3980	2850	3900	151	3980	2850	3900	151	3880	2750	3800	151	407	324	488	151	3980	2850	3900	151	13500	13500	13500	151	0.0000	no	no	3844	96.6	3844	96.5
9	81547000	3775	2161	3839	151	3781	2161	3839	151	3775	2161	3839	151	3524	919	3305	151	407	324	488	151	3781	2161	3839	151	13500	13500	13500	151	0.0000	no	no	3844	96.6	3844	96.5
9	81548000	3862	2161	3839	151	3862	2161	3839	151	3862	2161	3839	151	3762	1954	3720	151	407	324	488	151	3862	2161	3839	151	13500	13500	13500	151	0.0000	no	no	3844	96.6	3844	96.5
9	81549000	2608	1380	3598	151	2609	1380	3598	151	2608	1380	3598	151	2480	1103	3386	151	407	324	488	151	2609	1380	3598	151	13500	13500	13500	151	0.0000	no	no	3844	96.6	3844	96.5
9	81550000	2381	1564	3678	151	2381	1564	3678	151	2381	1564	3678	151	2244	1287	3466	151	385	140	480	151	2381	1564	3678	151	13500	13500	13500	151	0.0000	no	no	3844	96.6	3844	96.5
9	81551000	2403	1564	3678	151	2403	1564	3678	151	2403	1564	3678	151	2270	1425	3526	151	385	140	480	151	2403	1564	3678	151	13500	13500	13500	151	0.0000	no	no	3844	96.6	3844	96.5
9	81552000	2441	1564	3678	151	2441	1564	3678	151	2441	1564	3678	151	2319	1471	3546	151	385	140	480	151	2441	1564	3678	151	13500	13500	13500	151	0.0000	no	no	3844	96.6	3844	96.5
9	81553000	2093	1368	2908	151	2119	1368	2908	151	2119	1368	2908	151	1460	220	1911	151	386	140	480	151	2119	1368	2908	151	13500	13500	13500	151	0.0000	no	no	3844	96.6	3844	96.5
9	81554000	1774	996	2518	151	1783	1180	2598	151	1796	1364	2678	151	100	100	100	151	1305	220	1911	151	1796	1364	2678	151	13500	13500	13500	151	0.0000	no	no	3844	96.6	3844	96.5
9	81555000	1674	1168	1973	151	1676	1306	1991	151	1676	1306	1991	151	100	100	100	151	464	210	1614	151	1676	1306	1991	151	13500	13500	13500	151	0.0000	no	no	2243	84.1	2243	82.5
9	81556000	1644	1164	1904	151	1646	1302	1922	151	1646	1302	1922	151	100	100	100	151	209	120	330	151	1646	1302	1922	151	13500	13500	13500	151	0.0000	no	no	2243	84.1	2243	82.5
9	81557000	1574	1164	1904	151	1574	1164	1904	151	1574	1164	1904	151	100	100	100	151	210	120	330	151	1574	1164	1904	151	13500	13500	13500	151	0.0000	no	no	2243	84.1	2243	82.5
9	81558000	1576	1164	1904	151	1576	1164	1904	151	1576	1164	1904	151	100	100	100	151	209	120	330	151	1576	1164	1904	151	13500	13500	13500	151	0.0000	no	no	2243	84.1	2243	82.5
9	81559000	1639	1164	1904	151	1639	1164	1904	151	1639	1164	1904	151	100	100	100	151	211	120	330	151	1639	1164	1904	151	13500	13500	13500	151	0.0000	no	no	2243	84.1	2243	82.5
9	81560000	1638	1164	1904	151	1638	1164	1904	151	1638	1164	1904	151	100	100	100	151	207	117	295	151	1638	1164	1904	151	13500	13500	13500	151	0.0000	no	no	1791	69.5	1791	65.7
9	81561000	1684	1164	1904	151	1684	1164	1904	151	1684	1164	1904	151	100	100	100	151	210	120	330	151	1684	1164	1904	151	13500	13500	13500	151	0.0000	no	no	2118	81.5	2118	79.7
9	81562000	1743	1164	1904	151	1757	1164	1904	151	1757	1164	1904	151	100	100	100	151	217	120	330	151	1757	1164	1904	151	13500	13500	13500	151	0.0000	no	no	2118	81.5	2118	79.7
9	81563000	1770	1348	1928	151	1786	1348	1928	151	1786	1348	1928	151	100	100	100	151	224	121	342	151	1786	1348	1928	151	13500	13500	13500	151	0.0000	no	no	2118	81.5	2118	79.7
9	81564000	1912	1364	2678	151	1926	1364	2678	151	1926	1364	2678	151	100	100	100	151	236	121	342	151	1926	1364	2678	151	13500	13500	13500	151	0.0000	no	no	2118	81.5	2118	79.7
9	81565000	2054	1380	3598	151	2092	1380	3598	151	2092	1380	3598	151	100	100	100	151	237	121	342	151	2092	1380	3598	151	13500	13500	13500	151	0.0000	no	no	2118	81.5	2118	79.7
9	81566000	1971	1364	2678	151	2036	1548	2759	151	2036	1548	2759	151	100	100	100	151	247	124	376	151	2036	1548	2759	151	13500	13500	13500	151	0.0000	no	no	2118	81.5	2118	79.7
9	81567000	2023	1548	2759	151	2077	1548	2759	151	2077	1548	2759	151	100	100	100	151	263	132	434	151	2077	1548	2759	151	13500	13500	13500	151	0.0000	no	no	1421	43.6	1421	38.1
9	81568000	2067	1548	2759	151	2121	1548	2759	151	2121	1548	2759	151	100	100	100	151	282	224	438	151	2121	1548	2759	151	13500	13500	13500	151	0.0000	no	no	1421	43.6	1421	38.1
9	81569000	2221	1772	3759	151	2259	1772	3759	151	2259	1772	3759	151	100	100	100	151	284	224	438	151	2259	1772	3759	151	13500	13500	13500	151	0.0000	no	no	1421	43.6	1421	38.1
9	81570000	2359	1772	3759	151	2447	1772	3759	151	2447	1772	3759	151	100	100	100	151	284	224	438	151	2447	1772	3759	151	13500	13500	13500	151	0.0000	no	no	1966	76.3	1966	73.6
9	81571000	2526	2161	3839	151	2589	2161	3839	151	2589	2161	3839	151	100	100	100	151	284	224	438	151	2589	2161	3839	151	13500	13500	13500	151	0.0000	no	no	1823	71.1	1823	67.4
9	81572000	2636	2161	3839	151	2828	2161	3839	151	2828	2161	3839	151	100	100	100	151	283	224	438	151	2828	2161	3839	151	13500	13500	13500	151	0.0000	no	no	2944	92.9	2944	92.5
9	81573000	2967	2161	3839	151	2967	2161	3839	151	2967	2161	3839	151	100	100	100	151	274	224	438	151	2967	2161	3839	151	13500	13500	13500	151	0.0000	no	no	2944	92.9	2944	92.5
9	81574000	3000	2161	3839	151	3000	2161	3839	151	3000	2161	3839	151	100	100	100	151	275	224	438	151	3000	2161	3839	151	13500	13500	13500	151	0.0000	no	no	1808	70.4	1808	66.7
9	81575000	1989	1364	2678	151	3026	2161	3839	151	3026	2161	3839	151	100	100	100	151	277	201	437	151	3026	2161	3839	151	13500	13500	13500	151	0.0000	no	no	1462	47.1	1462	41.9
9	81576000	1866	1364	2678	151	3073	2161	3839	151	3073	2161	3839	151	100	100	100	151	295	225	575	151	3073	2161	3839	151	13500	13500	13500	151	0.0000	no	no	771	1.9	771	1.0
9	81577000	1919	1364	2678	151	2600	1564	3678	151	2600	1564	3678	151	100	100	100	151	293	225	575	151	2600	1564	3678	151	13500	13500	13500	151	0.0000	no	no	960	10.2	1331	30.1
9	81578000	2046	1502	2739	151	2374	1552	2989	151	2374	1552	2989	151	100	100	100	151	297	225	575	151	2374	1552	2989	151	13500	13500	13500	151	0.0000	no	no	960	10.2	1331	30.1
9	81579000	2136	1380	3598	151	2337	1703	3739	151	2337	1703	3739	151	100	100	100	151	296	225	575	151	2337	1703	3739	151	13500	13500	13500	151	0.0000	no	no	1411	42.7	1411	37.2
9	81580000	2221	1380	3598	151	2313	1772	3759	151	2313	1772	3759	151	100	100	100	151	299	225	575	151	2313	1772	3759	151	13500	13500	13500	151	0.0000	no	no	971	10.8	971	6.4
9	81581000	2569	1564	3678	151	2593	1564	3678	151	2573	1564	3678	151	100	100	100	151	302	225	575	151	2593	1564	3678	151	13500	13500	13500	151	0.0000	no	no	1842	71.9	1842	68.8
9	81582000	4417	2931	11782	151	4417	2931	11782	151	4417	2931	11782	151	100	100	100	151	327	168	682	151	4417	2931	11782	151	13500	13500	13500	151	0.0000	no	no	1842	71.9	1842	68.8
9	81583000	3934	3080	3920	151	3934	3080	3920	151	3934	3080	3920	151	100	100	100	151	328	168	682	151	3934	3080	3920	151	13500	13500	13500	151	0.0000	no	no	2323	85.5	2323	84.0
9	81584000	3596	2850	3900	151	3596	2850	3900	151	3596	2850	3900	151	100	100	100	151	334	168	682	151	3596	2850	3900	151	13500	13500	13500	151	0.0000	no	no	2323	85.5	2323	84.0
9	81585000	3370	1380	3598	151	3370	1380	3598	151	3370	1380	3598	151	100	100	100	151	363	168	682	151	3370	1380	3598	151	13500	13500	13500	151	0.0000	no	no	1872	73.1	1872	70.1
9	81586000	3062	1013	3437	151	3119	1610	3699	151	3062	1013	3437	151	100	100	100	151	410	260	690	151	3119	1610	3699	151	13500	13500	13500	151	0.0000	no	no	1872	73.1	1872	70.1
9	81587000	3051	1772	3759	151	3053	1772	3759	151	3051	1772	3759	151	100	100	100	151	421	260	690	151	3053	1772	3759	151	13500	13500	13500	151	0.0000	no	no	1041	14.8	1041	9.7
9	81588000	2948	1564	3678	151	2966	1564	3678	151	2948	1564	3678	151	100	100	100	151	466	260	690	151	2966	1564	3678	151	13500	13500	13500	151	0.0000	no	no	1789	69.4	1789	65.6
9	81589000	2491	1380	3598	151	2536	1380	3598	151	2514	1564	3678	151	100	100	100	151	1420	320	2702	151	2559	1564	3678	151	13500	13500	13500	151	0.0000	no	no	1789	69.4	1789	65.6
9	81590000	2372	1380	3598	151	2413	1380	3598	151	2438	1380	3598	151	74	8	92	151	2167	672	3185	151	2473	1380	3598	151	13500	13500	13500	151	0.0000	no	no	1789	69.4	1789	65.6
9	81591000	2406	1380	3598	151	2406	1380	3598	151	2409	1380	3598	151	74	8	92	151	2289	1287	3466	151	2409	1380	3598	151	13500	13500	13500	151	0.0000	no	no	2589	89.8	2589	89.1
9	81592000	1787	1180	2598	151	1787	1180	2598	151	1802	1180	2598	151	74	8	92	151	1425	381	1953	151	1802	1180	2598	151	13500	13500	13500	151	0.0000	no	no	1611	58.2	1611	53.8
9	81593000	1665	1180	2598	151	1665	1180	2598	151	1699	1180	2598	151	74	8	92	151	1003	210	1614	151	1699	1180	2598	151	13500	13500	13500	151	0.0000	no	no	1590	56.8	1590	52.2
9	81594000	1710	1180	2598	151	1710	1180	2598	151	1713	1180	2598	151	74	8	92	151	789	210	1614	151	1713	1180	2598	151	13500	13500	13500	151	0.0000	no	no	1590	56.8	1590	52.2
9	81595000	1697	1180	2598	151	1697	1180	2598	151	1698	1180	2598	151	74	8	92	151	611	203	1468	151	1698	1180	2598	151	13500	13500	13500	151	0.0000	no	no	2703	90.9	2703	90.4
9	81596000	1687	1164	1904	151	1687	1164	1904	151	1687	1164	1904	151	74	8	92	151	569	200	1399	151	1687	1164	1904	151	13500	13500	13500	151	0.0000	no	no	1799	69.8	1799	66.1
9	81597000	1721	1180	2598	151	1721	1180	2598	151	1721	1180	2598	151	76	10	115	151	473	203	1468	151	1721	1180	2598	151	13500	13500	13500	151	0.0000	no	no	1799	69.8	1799	66.1
9	81598000	1756	1180	2598	151	1756	1180	2598	151	1756	1180	2598	151	76	10	115	151	330	176	847	151	1756	1180	2598	151	13500	13500	13500	151	0.0000	no	no	1799	69.8	1799	66.1
9	81599000	1722	1168	1973	151	1722	1168	1973	151	1722	1168	1973	151	82	10	115	151	305	176	847	151	1722	1168	1973	151	13500	13500	13500	151	0.0000	no	no	1830	71.3	1830	68.3
9	81600000	1730	1168	1973	151	1730	1168	1973	151	1730	1168	1973	151	82	10	115	151	255	170	709	151	1730	1168	1973	151	13500	13500	13500	151	0.0000	no	no	1830	71.3	1830	68.3
9	81601000	1744	1180	2598	151	1744	1180	2598	151	1744	1180	2598	151	82	10	115	151	254	170	709	151	1744	1180	2598	151	13500	13500	13500	151	0.0000	no	no	1830	71.3	1830	68.3
9	81602000	1753	1180	2598	151	1753	1180	2598	151	1753	1180	2598	151	82	10	115	151	211	140	480	151	1753	1180	2598	151	13500	13500	13500	151	0.0000	no	no	1830	71.3	1830	68.3
9	81603000	1632	1164	1904	151	1632	1164	1904	151	1632	1164	1904	151	82	10	115	151	211	134	445	151	1632	1164	1904	151	13500	13500	13500	151	0.0000	no	no	1830	71.3	1830	68.3
9	81604000	1607	1164	1904	151	1607	1164	1904	151	1607	1164	1904	151	91	16	184	151	208	134	445	151	1607	1164	1904	151	13500	13500	13500	151	0.0000	no	no	1830	71.3	1830	68.3
9	81605000	1579	1164	1904	151	1579	1164	1904	151	1579	1164	1904	151	93	16	184	151	217	134	445	151	1579	1164	1904	151	13500	13500	13500	151	0.0000	no	no	1362	38.6	1362	32.8
9	81606000	1540	1164	1904	151	1540	1164	1904	151	1540	1164	1904	151	93	16	184	151	218	134	445	151	1540	1164	1904	151	13500	13500	13500	151	0.0000	no	no	1362	38.6	1362	32.8
9	81607000	1535	1168	1973	151	1540	1168	1973	151	1539	1168	1973	151	93	16	184	151	220	134	445	151	1544	1168	1973	151	13500	13500	13500	151	0.0000	no	no	1362	38.6	1362	32.8
9	81608000	1475	1164	1904	151	1481	1164	1904	151	1475	1164	1904	151	93	16	184	151	201	124	376	151	1481	1164	1904	151	13500	13500	13500	151	0.0000	no	no	1362	38.6	1362	32.8
9	81609000	1458	1164	1904	151	1463	1164	1904	151	1458	1164	1904	151	101	24	276	151	200	124	376	151	1463	1164	1904	151	13500	13500	13500	151	0.0000	no	no	1362	38.6	1362	32.8
9	81610000	1474	1164	1904	151	1479	1164	1904	151	1474	1164	1904	151	102	24	276	151	201	124	376	151	1479	1164	1904	151	13500	13500	13500	151	0.0000	no	no	1362	38.6	1362	32.8
9	81611000	1520	1164	1904	151	1521	1164	1904	151	1520	1164	1904	151	103	24	276	151	202	124	376	151	1521	1164	1904	151	13500	13500	13500	151	0.0000	no	no	2187	83.0	2187	81.3
9	81612000	1606	1180	2598	151	1606	1180	2598	151	1606	1180	2598	151	103	24	276	151	197	120	330	151	1606	1180	2598	151	13500	13500	13500	151	0.0000	no	no	3027	93.5	3027	93.1
9	81613000	1568	1168	1973	151	1568	1168	1973	151	1568	1168	1973	151	111	24	276	151	199	124	376	151	1568	1168	1973	151	13500	13500	13500	151	0.0000	no	no	3027	93.5	3027	93.1
9	81614000	1551	1164	1904	151	1551	1164	1904	151	1551	1164	1904	151	112	24	276	151	209	132	434	151	1551	1164	1904	151	13500	13500	13500	151	0.0000	no	no	3027	93.5	3027	93.1
9	81615000	1572	1164	1904	151	1572	1164	1904	151	1572	1164	1904	151	116	28	322	151	223	140	480	151	1572	1164	1904	151	13500	13500	13500	151	0.0000	no	no	3027	93.5	3027	93.1
9	81616000	1603	1180	2598	151	1603	1180	2598	151	1603	1180	2598	151	122	28	322	151	230	140	480	151	1603	1180	2598	151	13500	13500	13500	151	0.0000	no	no	3027	93.5	3027	93.1
9	81617000	1566	1164	1904	151	1566	1164	1904	151	1574	1164	1904	151	122	28	322	151	313	178	893	151	1574	1164	1904	151	13500	13500	13500	151	0.0000	no	no	2113	81.3	2113	79.6
9	81618000	1613	1164	1904	151	1613	1164	1904	151	1619	1164	1904	151	129	28	322	151	376	194	1261	151	1619	1164	1904	151	13500	13500	13500	151	0.0000	no	no	2113	81.3	2113	79.6
9	81619000	1698	1180	2598	151	1698	1180	2598	151	1765	1180	2598	151	129	28	322	151	543	220	1911	151	1765	1180	2598	151	13500	13500	13500	151	0.0000	no	no	2113	81.3	2113	79.6
9	81620000	1725	1168	1973	151	1725	1168	1973	151	2104	1380	3598	151	128	28	322	151	1247	228	2622	151	2104	1380	3598	151	13500	13500	13500	151	0.0000	no	no	1340	36.7	1340	30.8
9	81621000	1835	1180	2598	151	1835	1180	2598	151	2134	1380	3598	151	143	29	334	151	1316	314	2013	151	2134	1380	3598	151	13500	13500	13500	151	0.0000	no	no	1340	36.7	1340	30.8
9	81622000	1807	1318	2658	151	1807	1318	2658	151	2163	1380	3598	151	152	121	342	151	2011	1103	3386	151	2163	1380	3598	151	13500	13500	13500	151	0.0000	no	no	1340	36.7	1340	30.8
9	81623000	1933	1180	2598	151	1933	1180	2598	151	2039	1318	2658	151	160	132	434	151	1818	1087	2466	151	2039	1318	2658	151	13500	13500	13500	151	0.0000	no	no	1670	62.4	1670	58.1
9	81624000	1883	1180	2598	151	1883	1180	2598	151	1950	1318	2658	151	170	132	434	151	1813	1087	2466	151	1950	1318	2658	151	13500	13500	13500	151	0.0000	no	no	1670	62.4	1670	58.1
9	81625000	1785	1180	2598	151	1785	1180	2598	151	1826	1180	2598	151	347	210	1614	151	1665	1087	2466	151	1826	1180	2598	151	13500	13500	13500	151	0.0000	no	no	1670	62.4	1670	58.1
9	81626000	1597	996	2518	151	1628	996	2518	151	1674	1180	2598	151	1267	210	1614	151	1553	1087	2466	151	1694	1180	2598	151	13500	13500	13500	151	0.0000	no	no	1965	76.3	1965	73.6
9	81627000	1347	796	1855	151	1443	980	1879	151	1548	980	1879	151	880	302	1630	151	1425	883	1775	151	1570	980	1879	151	13500	13500	13500	151	0.0115	no	no	1789	69.4	1789	65.6
9	81628000	1030	796	1855	151	1342	980	1879	151	1499	980	1879	151	731	302	1630	151	1378	883	1775	151	1528	984	1948	151	13500	13500	13500	151	0.0115	no	no	1789	69.4	1789	65.6
9	81629000	839	748	1252	151	1268	996	2518	151	1455	984	1948	151	544	284	1231	151	1355	891	1909	151	1510	996	2518	151	13500	13500	13500	151	0.0000	no	no	1481	48.6	1481	43.5
9	81630000	854	768	1482	151	1199	980	1879	151	1435	980	1879	151	541	284	1231	151	1335	883	1775	151	1454	980	1879	151	13500	13500	13500	151	0.0115	no	no	1481	48.6	1481	43.5
9	81631000	769	716	884	151	1176	980	1879	151	1415	980	1879	151	550	284	1231	151	1315	883	1775	151	1427	980	1879	151	13500	13500	13500	151	0.0115	no	no	1843	71.9	1843	68.9
9	81632000	895	784	1666	151	1238	980	1879	151	1395	980	1879	151	555	284	1231	151	1295	883	1775	151	1429	980	1879	151	13500	13500	13500	151	0.0115	no	no	1701	64.9	1701	60.8
9	81633000	1034	796	1855	151	1258	980	1879	151	1415	980	1879	151	651	284	1231	151	1309	883	1775	151	1426	980	1879	151	13500	13500	13500	151	0.0115	no	no	1701	64.9	1701	60.8
9	81634000	1178	796	1855	151	1316	980	1879	151	1422	796	1855	151	682	284	1231	151	1267	654	1739	151	1447	980	1879	151	13500	13500	13500	151	0.0636	no	no	1701	64.9	1701	60.8
9	81635000	1128	796	1855	151	1290	980	1879	151	1423	796	1855	151	720	286	1277	151	1267	654	1739	151	1456	980	1879	151	13500	13500	13500	151	0.0636	no	no	2442	88.1	2442	86.7
9	81636000	1012	796	1855	151	1214	980	1879	151	1375	796	1855	151	825	292	1415	151	1260	654	1739	151	1408	980	1879	151	13500	13500	13500	151	0.0636	no	no	1129	20.8	1129	14.7
9	81637000	946	796	1855	151	1193	980	1879	151	1464	984	1948	151	882	292	1415	151	1340	883	1775	151	1476	984	1948	151	13500	13500	13500	151	0.0000	no	no	1129	20.8	1129	14.7
9	81638000	846	780	1620	151	1162	964	1636	151	1430	980	1879	151	967	361	1427	151	1323	883	1775	151	1450	980	1879	151	13500	13500	13500	151	0.0115	no	no	932	8.1	932	4.8
9	81639000	793	720	930	151	1254	980	1879	151	1430	980	1879	151	1106	394	1646	151	1325	883	1775	151	1497	980	1879	151	13500	13500	13500	151	0.0115	no	no	932	8.1	932	4.8
9	81640000	783	716	884	151	1286	980	1879	151	1552	996	2518	151	1185	883	1775	151	1452	903	2386	151	1569	996	2518	151	13500	13500	13500	151	0.0000	no	no	2016	77.9	2016	75.3
9	81641000	800	716	884	151	1371	980	1879	151	1587	996	2518	151	1164	302	1630	151	1474	903	2386	151	1672	1000	2748	151	13500	13500	13500	151	0.0000	no	no	2016	77.9	2016	75.3
9	81642000	814	748	1252	151	1329	980	1879	151	1306	980	1879	151	1217	883	1775	151	1201	883	1775	151	1408	980	1879	151	13500	13500	13500	151	0.0115	no	no	841	3.9	2780	91.2
9	81643000	910	780	1620	151	1341	980	1879	151	1244	796	1855	151	1191	883	1775	151	1056	210	1614	151	1399	980	1879	151	13500	13500	13500	151	0.0636	no	no	898	6.6	898	3.7
9	81644000	998	796	1855	151	1393	1000	2748	151	1305	800	1924	151	1201	883	1775	151	1056	210	1614	151	1458	1013	3437	151	13500	13500	13500	151	0.0527	no	no	856	4.6	856	2.7
9	81645000	1113	780	1620	151	1316	980	1879	151	1245	796	1855	151	1113	883	1775	151	872	210	1614	151	1364	980	1879	151	13500	13500	13500	151	0.0636	no	no	856	4.6	856	2.7
9	81646000	1226	796	1855	151	1345	980	1879	151	1245	796	1855	151	1113	883	1775	151	375	161	1027	151	1352	980	1879	151	13500	13500	13500	151	0.0636	no	no	856	4.6	856	2.7
9	81647000	1279	796	1855	151	1354	980	1879	151	1279	796	1855	151	1095	818	1532	151	158	98	340	151	1354	980	1879	151	13500	13500	13500	151	0.0636	no	no	856	4.6	856	2.7
9	81648000	1350	934	1873	151	1409	1118	1898	151	1359	980	1879	151	1107	864	1536	151	161	98	340	151	1409	1118	1898	151	13500	13500	13500	151	0.0115	no	no	1936	75.4	1936	72.6
9	81649000	1270	980	1879	151	1318	980	1879	151	1270	980	1879	151	1146	883	1775	151	162	101	374	151	1318	980	1879	151	13500	13500	13500	151	0.0115	no	no	1936	75.4	1936	72.6
9	81650000	1363	980	1879	151	1372	980	1879	151	1363	980	1879	151	1241	883	1775	151	157	98	340	151	1372	980	1879	151	13500	13500	13500	151	0.0115	no	no	1127	20.7	1127	14.6
9	81651000	1359	984	1948	151	1364	984	1948	151	1363	1122	1966	151	1158	394	1646	151	142	94	293	151	1368	1122	1966	151	13500	13500	13500	151	0.0000	no	no	1041	14.8	1041	9.7
9	81652000	1310	980	1879	151	1317	980	1879	151	1314	980	1879	151	834	295	1484	151	142	94	293	151	1321	980	1879	151	13500	13500	13500	151	0.0115	no	no	1041	14.8	1041	9.7
9	81653000	1265	964	1636	151	1275	964	1636	151	1265	964	1636	151	684	292	1415	151	137	19	219	151	1275	964	1636	151	13500	13500	13500	151	0.0636	no	no	1244	28.8	1244	22.6
9	81654000	1264	964	1636	151	1281	968	1682	151	1264	964	1636	151	571	286	1277	151	136	19	219	151	1281	968	1682	151	13500	13500	13500	151	0.0636	no	no	1244	28.8	1244	22.6
9	81655000	1264	964	1636	151	1294	980	1879	151	1264	964	1636	151	550	302	1630	151	136	19	219	151	1294	980	1879	151	13500	13500	13500	151	0.0636	no	no	1244	28.8	1244	22.6
9	81656000	1272	980	1879	151	1301	980	1879	151	1272	980	1879	151	523	295	1484	151	135	19	219	151	1301	980	1879	151	13500	13500	13500	151	0.0115	no	no	1244	28.8	1244	22.6
9	81657000	1305	980	1879	151	1309	980	1879	151	1305	980	1879	151	454	278	1093	151	138	19	219	151	1309	980	1879	151	13500	13500	13500	151	0.0115	no	no	1244	28.8	1244	22.6
9	81658000	1328	980	1879	151	1334	1118	1898	151	1328	980	1879	151	409	260	690	151	137	19	219	151	1334	1118	1898	151	13500	13500	13500	151	0.0115	no	no	1511	50.9	1511	46.0
9	81659000	1367	1118	1898	151	1374	1164	1904	151	1367	1118	1898	151	409	260	690	151	135	19	219	151	1374	1164	1904	151	13500	13500	13500	151	0.0000	no	no	1511	50.9	1511	46.0
9	81660000	1381	1118	1898	151	1385	1164	1904	151	1381	1118	1898	151	405	252	599	151	135	19	219	151	1385	1164	1904	151	13500	13500	13500	151	0.0000	no	no	1420	43.5	1420	38.0
9	81661000	1388	1164	1904	151	1403	1164	1904	151	1391	1164	1904	151	724	295	1484	151	135	19	219	151	1407	1164	1904	151	13500	13500	13500	151	0.0000	no	no	1420	43.5	1420	38.0
9	81662000	1381	1164	1904	151	1381	1164	1904	151	1384	1164	1904	151	836	371	1642	151	135	19	219	151	1384	1164	1904	151	13500	13500	13500	151	0.0000	no	no	1420	43.5	1420	38.0
9	81663000	1479	1164	1904	151	1480	1164	1904	151	1479	1164	1904	151	989	414	1652	151	135	19	219	151	1480	1164	1904	151	13500	13500	13500	151	0.0000	no	no	1420	43.5	1420	38.0
9	81664000	1580	1164	1904	151	1581	1164	1904	151	1585	1164	1904	151	1247	883	1775	151	130	16	184	151	1587	1164	1904	151	13500	13500	13500	151	0.0000	no	no	1655	61.5	1655	57.2
9	81665000	1623	1164	1904	151	1632	1164	1904	151	1626	1164	1904	151	1348	1021	1793	151	139	28	322	151	1634	1164	1904	151	13500	13500	13500	151	0.0000	no	no	1655	61.5	1655	57.2
9	81666000	1650	1164	1904	151	1681	1180	2598	151	1652	1164	1904	151	1444	891	1909	151	134	16	184	151	1683	1180	2598	151	13500	13500	13500	151	0.0000	no	no	1231	27.9	1231	21.6
9	81667000	1710	1180	2598	151	1719	1180	2598	151	1710	1180	2598	151	1483	1087	2466	151	134	16	184	151	1719	1180	2598	151	13500	13500	13500	151	0.0000	no	no	1557	54.4	1557	49.6
9	81668000	1653	1164	1904	151	1674	1164	1904	151	1653	1164	1904	151	1431	1067	1800	151	138	24	276	151	1674	1164	1904	151	13500	13500	13500	151	0.0000	no	no	1557	54.4	1557	49.6
9	81669000	1682	1168	1973	151	1708	1180	2598	151	1692	1168	1973	151	1383	1067	1800	151	139	24	276	151	1718	1180	2598	151	13500	13500	13500	151	0.0000	no	no	1557	54.4	1557	49.6
9	81670000	1745	1364	2678	151	1755	1364	2678	151	1749	1364	2678	151	1305	1067	1800	151	136	16	184	151	1759	1364	2678	151	13500	13500	13500	151	0.0000	no	no	1557	54.4	1557	49.6
9	81671000	1760	1364	2678	151	1760	1364	2678	151	1766	1364	2678	151	1265	1067	1800	151	139	16	184	151	1766	1364	2678	151	13500	13500	13500	151	0.0000	no	no	1359	38.3	1359	32.6
9	81672000	1734	1348	1928	151	1734	1348	1928	151	1739	1348	1928	151	1297	1067	1800	151	138	16	184	151	1739	1348	1928	151	13500	13500	13500	151	0.0000	no	no	1359	38.3	1359	32.6
9	81673000	1760	1348	1928	151	1760	1348	1928	151	1765	1348	1928	151	1309	1067	1800	151	140	16	184	151	1765	1348	1928	151	13500	13500	13500	151	0.0000	no	no	1359	38.3	1359	32.6
9	81674000	1703	1302	1922	151	1703	1302	1922	151	1703	1302	1922	151	765	210	1614	151	141	85	190	151	1703	1302	1922	151	13500	13500	13500	151	0.0000	no	no	1717	65.8	1717	61.7
9	81675000	1687	1302	1922	151	1695	1302	1922	151	1690	1302	1922	151	1080	210	1614	151	141	85	190	151	1699	1302	1922	151	13500	13500	13500	151	0.0000	no	no	1529	52.3	1529	47.4
9	81676000	1717	1348	1928	151	1749	1348	1928	151	1725	1348	1928	151	1544	745	1757	151	143	85	190	151	1749	1348	1928	151	13500	13500	13500	151	0.0000	no	no	1529	52.3	1529	47.4
9	81677000	1654	1164	1904	151	1706	1348	1928	151	1666	1164	1904	151	1327	431	1658	151	151	93	282	151	1706	1348	1928	151	13500	13500	13500	151	0.0000	no	no	770	1.9	770	1.0
9	81678000	1613	980	1879	151	1665	1302	1922	151	1626	980	1879	151	1253	883	1775	151	155	93	282	151	1665	1302	1922	151	13500	13500	13500	151	0.0115	no	no	1311	34.3	1311	28.3
9	81679000	1681	980	1879	151	1717	1164	1904	151	1690	980	1879	151	1252	883	1775	151	156	93	282	151	1717	1164	1904	151	13500	13500	13500	151	0.0115	no	no	1311	34.3	1311	28.3
9	81680000	1889	1322	2888	151	1891	1322	2888	151	1891	1322	2888	151	1192	891	1909	151	171	97	328	151	1891	1322	2888	151	13500	13500	13500	151	0.0000	no	no	1311	34.3	1311	28.3
9	81681000	2194	1564	3678	151	2194	1564	3678	151	2194	1564	3678	151	807	628	1144	151	186	97	328	151	2194	1564	3678	151	13500	13500	13500	151	0.0000	no	no	1559	54.5	1559	49.8
9	81682000	2147	1564	3678	151	2147	1564	3678	151	2147	1564	3678	151	797	620	960	151	185	117	295	151	2147	1564	3678	151	13500	13500	13500	151	0.0000	no	no	1265	30.6	1265	24.4
9	81683000	2011	1380	3598	151	2011	1380	3598	151	2011	1380	3598	151	801	620	960	151	187	117	295	151	2011	1380	3598	151	13500	13500	13500	151	0.0000	no	no	1353	37.8	1353	32.0
9	81684000	1762	1180	2598	151	1762	1180	2598	151	1768	1180	2598	151	682	268	863	151	187	116	284	151	1768	1180	2598	151	13500	13500	13500	151	0.0000	no	no	1353	37.8	1353	32.0
9	81685000	1666	1164	1904	151	1666	1164	1904	151	1672	1164	1904	151	673	270	909	151	194	120	330	151	1672	1164	1904	151	13500	13500	13500	151	0.0000	no	no	1353	37.8	1353	32.0
9	81686000	1645	1164	1904	151	1645	1164	1904	151	1645	1164	1904	151	574	270	909	151	192	120	330	151	1645	1164	1904	151	13500	13500	13500	151	0.0000	no	no	1353	37.8	1353	32.0
9	81687000	1701	1168	1973	151	1701	1168	1973	151	1701	1168	1973	151	549	268	863	151	197	120	330	151	1701	1168	1973	151	13500	13500	13500	151	0.0000	no	no	1353	37.8	1353	32.0
9	81688000	1695	1352	1997	151	1695	1352	1997	151	1695	1352	1997	151	532	276	1047	151	199	120	330	151	1695	1352	1997	151	13500	13500	13500	151	0.0000	no	no	1353	37.8	1353	32.0
9	81689000	1752	1364	2678	151	1752	1364	2678	151	1752	1364	2678	151	481	276	1047	151	206	120	330	151	1752	1364	2678	151	13500	13500	13500	151	0.0000	no	no	1720	65.9	1720	61.9
9	81690000	1737	1364	2678	151	1737	1364	2678	151	1737	1364	2678	151	425	260	690	151	208	121	342	151	1737	1364	2678	151	13500	13500	13500	151	0.0000	no	no	1720	65.9	1720	61.9
9	81691000	1690	1364	2678	151	1690	1364	2678	151	1690	1364	2678	151	427	260	690	151	204	121	342	151	1690	1364	2678	151	13500	13500	13500	151	0.0000	no	no	1720	65.9	1720	61.9
9	81692000	1678	1348	1928	151	1678	1348	1928	151	1678	1348	1928	151	388	248	576	151	211	124	376	151	1678	1348	1928	151	13500	13500	13500	151	0.0000	no	no	1720	65.9	1720	61.9
9	81693000	1639	1302	1922	151	1639	1302	1922	151	1652	1348	1928	151	392	248	576	151	214	124	376	151	1652	1348	1928	151	13500	13500	13500	151	0.0000	no	no	1720	65.9	1720	61.9
9	81694000	1619	1302	1922	151	1619	1302	1922	151	1638	1348	1928	151	392	248	576	151	225	124	376	151	1638	1348	1928	151	13500	13500	13500	151	0.0000	no	no	1568	55.1	1568	50.5
9	81695000	1634	1348	1928	151	1638	1348	1928	151	1639	1348	1928	151	478	276	1047	151	224	124	376	151	1642	1348	1928	151	13500	13500	13500	151	0.0000	no	no	1568	55.1	1568	50.5
9	81696000	1656	1352	1997	151	1656	1352	1997	151	1661	1352	1997	151	461	260	690	151	240	124	376	151	1661	1352	1997	151	13500	13500	13500	151	0.0000	no	no	1568	55.1	1568	50.5
9	81697000	1724	1380	3598	151	1724	1380	3598	151	1724	1380	3598	151	590	260	690	151	242	126	398	151	1724	1380	3598	151	13500	13500	13500	151	0.0000	no	no	1504	50.3	1504	45.3
9	81698000	1762	1380	3598	151	1762	1380	3598	151	1762	1380	3598	151	633	260	690	151	244	126	398	151	1762	1380	3598	151	13500	13500	13500	151	0.0000	no	no	1504	50.3	1504	45.3
9	81699000	1744	1364	2678	151	1744	1364	2678	151	1744	1364	2678	151	730	515	790	151	255	201	437	151	1744	1364	2678	151	13500	13500	13500	151	0.0000	no	no	1484	48.8	1484	43.7
9	81700000	1726	1364	2678	151	1749	1364	2678	151	1731	1364	2678	151	775	526	1273	151	254	132	434	151	1749	1364	2678	151	13500	13500	13500	151	0.0000	no	no	1484	48.8	1484	43.7
9	81701000	1746	1364	2678	151	1746	1364	2678	151	1746	1364	2678	151	548	176	847	151	256	201	437	151	1746	1364	2678	151	13500	13500	13500	151	0.0000	no	no	1034	14.4	1034	9.3
9	81702000	1695	1348	1928	151	1695	1348	1928	151	1695	1348	1928	151	453	176	847	151	251	201	437	151	1695	1348	1928	151	13500	13500	13500	151	0.0000	no	no	1034	14.4	1034	9.3
9	81703000	1760	1368	2908	151	1760	1368	2908	151	1760	1368	2908	151	442	176	847	151	251	201	437	151	1760	1368	2908	151	13500	13500	13500	151	0.0000	no	no	1761	68.0	1761	64.1
9	81704000	1725	1364	2678	151	1736	1364	2678	151	1734	1364	2678	151	343	176	847	151	253	201	437	151	1736	1364	2678	151	13500	13500	13500	151	0.0000	no	no	1761	68.0	1761	64.1
9	81705000	1667	1180	2598	151	1717	1364	2678	151	1715	1364	2678	151	348	210	1614	151	258	132	434	151	1717	1364	2678	151	13500	13500	13500	151	0.0000	no	no	1761	68.0	1761	64.1
9	81706000	1595	1164	1904	151	1635	1348	1928	151	1634	1348	1928	151	467	200	1399	151	266	132	434	151	1635	1348	1928	151	13500	13500	13500	151	0.0000	no	no	1761	68.0	1761	64.1
9	81707000	1625	1164	1904	151	1685	1364	2678	151	1685	1364	2678	151	529	203	1468	151	264	132	434	151	1685	1364	2678	151	13500	13500	13500	151	0.0000	no	no	1761	68.0	1761	64.1
9	81708000	1609	1164	1904	151	1678	1364	2678	151	1678	1364	2678	151	1056	210	1614	151	251	132	434	151	1678	1364	2678	151	13500	13500	13500	151	0.0000	no	no	2633	90.3	2633	89.5
9	81709000	1558	980	1879	151	1625	1348	1928	151	1613	1348	1928	151	1021	210	1614	151	244	132	434	151	1625	1348	1928	151	13500	13500	13500	151	0.0000	no	no	2633	90.3	2633	89.5
9	81710000	1580	984	1948	151	1646	1352	1997	151	1646	1352	1997	151	904	210	1614	151	242	132	434	151	1646	1352	1997	151	13500	13500	13500	151	0.0000	no	no	1464	47.2	1464	42.0
9	81711000	1564	980	1879	151	1619	1302	1922	151	1619	1302	1922	151	690	210	1614	151	241	132	434	151	1619	1302	1922	151	13500	13500	13500	151	0.0000	no	no	1464	47.2	1464	42.0
9	81712000	1577	980	1879	151	1636	1164	1904	151	1636	1164	1904	151	671	210	1614	151	239	132	434	151	1636	1164	1904	151	13500	13500	13500	151	0.0000	no	no	1464	47.2	1464	42.0
9	81713000	1652	996	2518	151	1697	1318	2658	151	1699	1318	2658	151	568	210	1614	151	236	132	434	151	1699	1318	2658	151	13500	13500	13500	151	0.0000	no	no	1464	47.2	1464	42.0
9	81714000	1691	996	2518	151	1758	1318	2658	151	1748	1318	2658	151	599	210	1614	151	233	132	434	151	1763	1318	2658	151	13500	13500	13500	151	0.0000	no	no	1464	47.2	1464	42.0
9	81715000	1693	996	2518	151	1765	1180	2598	151	1764	1180	2598	151	606	210	1614	151	230	132	434	151	1779	1180	2598	151	13500	13500	13500	151	0.0000	no	no	1464	47.2	1464	42.0
9	81716000	1766	1013	3437	151	1846	1196	3518	151	1852	1196	3518	151	601	210	1614	151	229	132	434	151	1880	1196	3518	151	13500	13500	13500	151	0.0000	no	no	1464	47.2	1464	42.0
9	81717000	1778	1013	3437	151	1862	1196	3518	151	1883	1196	3518	151	640	210	1614	151	226	132	434	151	1897	1196	3518	151	13500	13500	13500	151	0.0000	no	no	1464	47.2	1464	42.0
9	81718000	1717	996	2518	151	1842	1196	3518	151	1857	1196	3518	151	104	100	100	151	227	132	434	151	1877	1196	3518	151	13500	13500	13500	151	0.0000	no	no	1464	47.2	1464	42.0
9	81719000	1700	996	2518	151	1748	1180	2598	151	1769	1180	2598	151	104	100	100	151	211	116	284	151	1773	1180	2598	151	13500	13500	13500	151	0.0000	no	no	1464	47.2	1464	42.0
9	81720000	1754	1180	2598	151	1819	1184	2828	151	1812	1184	2828	151	104	100	100	151	205	116	284	151	1826	1184	2828	151	13500	13500	13500	151	0.0000	no	no	1254	29.7	1254	23.6
9	81721000	1775	1180	2598	151	1779	1180	2598	151	1793	1180	2598	151	104	100	100	151	199	116	284	151	1796	1180	2598	151	13500	13500	13500	151	0.0000	no	no	2167	82.5	2167	80.9
9	81722000	1725	1180	2598	151	1737	1180	2598	151	1754	1180	2598	151	104	100	100	151	194	116	284	151	1760	1180	2598	151	13500	13500	13500	151	0.0000	no	no	2167	82.5	2167	80.9
9	81723000	1659	1180	2598	151	1694	1180	2598	151	1709	1180	2598	151	104	100	100	151	194	116	284	151	1718	1180	2598	151	13500	13500	13500	151	0.0000	no	no	1809	70.5	1809	66.7
9	81724000	1544	1164	1904	151	1646	1168	1973	151	1646	1168	1973	151	104	100	100	151	195	116	284	151	1650	1168	1973	151	13500	13500	13500	151	0.0000	no	no	1809	70.5	1809	66.7
9	81725000	1550	1164	1904	151	1630	1164	1904	151	1630	1164	1904	151	104	100	100	151	197	116	284	151	1630	1164	1904	151	13500	13500	13500	151	0.0000	no	no	1842	71.9	1842	68.8
9	81726000	1577	996	2518	151	1652	1180	2598	151	1652	1180	2598	151	112	100	100	151	199	116	284	151	1652	1180	2598	151	13500	13500	13500	151	0.0000	no	no	2345	86.7	2345	85.2
9	81727000	1581	996	2518	151	1647	1180	2598	151	1647	1180	2598	151	112	100	100	151	203	116	284	151	1647	1180	2598	151	13500	13500	13500	151	0.0000	no	no	2345	86.7	2345	85.2
9	81728000	1596	1134	2578	151	1662	1180	2598	151	1662	1180	2598	151	100	100	100	151	203	116	284	151	1662	1180	2598	151	13500	13500	13500	151	0.0000	no	no	2345	86.7	2345	85.2
9	81729000	2077	1196	3518	151	2109	1196	3518	151	2109	1196	3518	151	100	100	100	151	204	116	284	151	2109	1196	3518	151	13500	13500	13500	151	0.0000	no	no	1795	69.6	1795	65.9
9	81730000	1723	829	3357	151	2387	1380	3598	151	2387	1380	3598	151	100	100	100	151	205	116	284	151	2387	1380	3598	151	13500	13500	13500	151	0.0000	no	no	1428	44.3	1428	38.9
9	81731000	1081	780	1620	151	2057	1380	3598	151	2057	1380	3598	151	100	100	100	151	206	116	284	151	2057	1380	3598	151	13500	13500	13500	151	0.0000	no	no	1428	44.3	1428	38.9
9	81732000	1103	784	1666	151	1933	1196	3518	151	1933	1196	3518	151	100	100	100	151	198	120	330	151	1933	1196	3518	151	13500	13500	13500	151	0.0000	no	no	869	4.9	1243	22.6
9	81733000	1128	796	1855	151	1809	1184	2828	151	1809	1184	2828	151	103	100	100	151	196	116	284	151	1809	1184	2828	151	13500	13500	13500	151	0.0000	no	no	1301	33.6	1301	27.5
9	81734000	1184	796	1855	151	1575	1180	2598	151	1581	1180	2598	151	103	100	100	151	195	116	284	151	1581	1180	2598	151	13500	13500	13500	151	0.0000	no	no	1301	33.6	1301	27.5
9	81735000	1242	796	1855	151	1523	1164	1904	151	1534	1164	1904	151	103	100	100	151	199	117	295	151	1534	1164	1904	151	13500	13500	13500	151	0.0000	no	no	1301	33.6	1301	27.5
9	81736000	1305	934	1873	151	1546	1164	1904	151	1546	1164	1904	151	103	100	100	151	207	120	330	151	1546	1164	1904	151	13500	13500	13500	151	0.0000	no	no	1301	33.6	1301	27.5
9	81737000	1440	996	2518	151	1604	1180	2598	151	1604	1180	2598	151	103	100	100	151	211	121	342	151	1604	1180	2598	151	13500	13500	13500	151	0.0000	no	no	1301	33.6	1301	27.5
9	81738000	1589	996	2518	151	1704	1180	2598	151	1704	1180	2598	151	107	100	100	151	222	132	434	151	1704	1180	2598	151	13500	13500	13500	151	0.0000	no	no	1301	33.6	1301	27.5
9	81739000	1516	996	2518	151	1699	1180	2598	151	1699	1180	2598	151	100	100	100	151	242	156	572	151	1699	1180	2598	151	13500	13500	13500	151	0.0000	no	no	1775	68.7	1775	64.9
9	81740000	1406	980	1879	151	1701	1180	2598	151	1701	1180	2598	151	100	100	100	151	242	156	572	151	1701	1180	2598	151	13500	13500	13500	151	0.0000	no	no	1775	68.7	1775	64.9
9	81741000	1381	980	1879	151	1811	1196	3518	151	1811	1196	3518	151	100	100	100	151	242	156	572	151	1811	1196	3518	151	13500	13500	13500	151	0.0000	no	no	858	4.6	858	2.7
9	81742000	1547	996	2518	151	1702	1184	2828	151	1699	1184	2828	151	100	100	100	151	242	156	572	151	1702	1184	2828	151	13500	13500	13500	151	0.0000	no	no	858	4.6	858	2.7
9	81743000	1674	1013	3437	151	1730	1013	3437	151	1730	1013	3437	151	100	100	100	151	238	156	572	151	1730	1013	3437	151	13500	13500	13500	151	0.0000	no	no	858	4.6	858	2.7
9	81744000	1711	1180	2598	151	1732	1180	2598	151	1732	1180	2598	151	100	100	100	151	242	156	572	151	1732	1180	2598	151	13500	13500	13500	151	0.0000	no	no	858	4.6	858	2.7
9	81745000	1762	1180	2598	151	1762	1180	2598	151	1762	1180	2598	151	100	100	100	151	230	156	572	151	1762	1180	2598	151	13500	13500	13500	151	0.0000	no	no	1436	45.0	1436	39.6
9	81746000	1799	1318	2658	151	1799	1318	2658	151	1799	1318	2658	151	100	100	100	151	212	144	503	151	1799	1318	2658	151	13500	13500	13500	151	0.0000	no	no	1436	45.0	1436	39.6
9	81747000	1781	1180	2598	151	1781	1180	2598	151	1781	1180	2598	151	100	100	100	151	209	144	503	151	1781	1180	2598	151	13500	13500	13500	151	0.0000	no	no	1436	45.0	1436	39.6
9	81748000	1646	1180	2598	151	1646	1180	2598	151	1646	1180	2598	151	100	100	100	151	209	156	572	151	1646	1180	2598	151	13500	13500	13500	151	0.0000	no	no	1290	32.6	1290	26.5
9	81749000	1609	1180	2598	151	1621	1180	2598	151	1621	1180	2598	151	100	100	100	151	189	156	572	151	1621	1180	2598	151	13500	13500	13500	151	0.0000	no	no	1290	32.6	1290	26.5
9	81750000	1549	1164	1904	151	1560	1164	1904	151	1560	1164	1904	151	100	100	100	151	172	120	330	151	1560	1164	1904	151	13500	13500	13500	151	0.0000	no	no	1606	57.9	1606	53.4
9	81751000	1559	1164	1904	151	1559	1164	1904	151	1559	1164	1904	151	100	100	100	151	154	93	282	151	1559	1164	1904	151	13500	13500	13500	151	0.0000	no	no	1606	57.9	1606	53.4
9	81752000	1617	1168	1973	151	1617	1168	1973	151	1617	1168	1973	151	100	100	100	151	148	93	282	151	1617	1168	1973	151	13500	13500	13500	151	0.0000	no	no	1551	53.9	1551	49.1
9	81753000	1585	1164	1904	151	1585	1164	1904	151	1585	1164	1904	151	100	100	100	151	137	24	276	151	1585	1164	1904	151	13500	13500	13500	151	0.0000	no	no	1551	53.9	1551	49.1
9	81754000	1538	1164	1904	151	1538	1164	1904	151	1538	1164	1904	151	100	100	100	151	137	24	276	151	1538	1164	1904	151	13500	13500	13500	151	0.0000	no	no	1551	53.9	1551	49.1
9	81755000	1526	1164	1904	151	1526	1164	1904	151	1526	1164	1904	151	100	100	100	151	137	24	276	151	1526	1164	1904	151	13500	13500	13500	151	0.0000	no	no	1299	33.3	1299	27.2
9	81756000	1517	1164	1904	151	1517	1164	1904	151	1517	1164	1904	151	100	100	100	151	136	24	276	151	1517	1164	1904	151	13500	13500	13500	151	0.0000	no	no	1469	47.6	1469	42.4
9	81757000	1525	1164	1904	151	1528	1164	1904	151	1528	1164	1904	151	100	100	100	151	136	24	276	151	1528	1164	1904	151	13500	13500	13500	151	0.0000	no	no	1469	47.6	1469	42.4
9	81758000	1650	1180	2598	151	1650	1180	2598	151	1650	1180	2598	151	100	100	100	151	136	24	276	151	1650	1180	2598	151	13500	13500	13500	151	0.0000	no	no	1469	47.6	1469	42.4
9	81759000	1706	1180	2598	151	1718	1364	2678	151	1718	1364	2678	151	100	100	100	151	135	24	276	151	1718	1364	2678	151	13500	13500	13500	151	0.0000	no	no	1259	30.1	1259	23.9
9	81760000	1746	1180	2598	151	1781	1318	2658	151	1781	1318	2658	151	100	100	100	151	135	24	276	151	1781	1318	2658	151	13500	13500	13500	151	0.0000	no	no	1751	67.5	1751	63.6
9	81761000	1532	980	1879	151	1778	1364	2678	151	1778	1364	2678	151	100	100	100	151	134	24	276	151	1778	1364	2678	151	13500	13500	13500	151	0.0000	no	no	1584	56.3	1584	51.7
9	81762000	1499	980	1879	151	1830	1184	2828	151	1830	1184	2828	151	100	100	100	151	134	24	276	151	1830	1184	2828	151	13500	13500	13500	151	0.0000	no	no	1584	56.3	1584	51.7
9	81763000	1487	980	1879	151	1899	1334	3578	151	1899	1334	3578	151	100	100	100	151	134	24	276	151	1899	1334	3578	151	13500	13500	13500	151	0.0000	no	no	1550	53.8	1550	49.0
9	81764000	1560	984	1948	151	1828	1180	2598	151	1828	1180	2598	151	100	100	100	151	134	24	276	151	1828	1180	2598	151	13500	13500	13500	151	0.0000	no	no	1550	53.8	1550	49.0
9	81765000	1953	1013	3437	151	1967	1150	3498	151	1967	1150	3498	151	100	100	100	151	133	24	276	151	1967	1150	3498	151	13500	13500	13500	151	0.0000	no	no	1550	53.8	1550	49.0
9	81766000	1315	980	1879	151	1446	984	1948	151	1446	984	1948	151	100	100	100	151	134	24	276	151	1446	984	1948	151	13500	13500	13500	151	0.0000	no	no	1300	33.5	1300	27.4
9	81767000	1262	980	1879	151	1336	980	1879	151	1336	980	1879	151	100	100	100	151	134	24	276	151	1336	980	1879	151	13500	13500	13500	151	0.0115	no	no	1300	33.5	1300	27.4
9	81768000	1263	980	1879	151	1317	980	1879	151	1319	980	1879	151	100	100	100	151	135	24	276	151	1319	980	1879	151	13500	13500	13500	151	0.0115	no	no	1300	33.5	1300	27.4
9	81769000	1234	980	1879	151	1260	980	1879	151	1262	980	1879	151	100	100	100	151	140	24	276	151	1262	980	1879	151	13500	13500	13500	151	0.0115	no	no	1300	33.5	1300	27.4
9	81770000	1250	980	1879	151	1270	980	1879	151	1273	980	1879	151	100	100	100	151	142	24	276	151	1273	980	1879	151	13500	13500	13500	151	0.0115	no	no	1300	33.5	1300	27.4
9	81771000	1270	984	1948	151	1291	984	1948	151	1291	984	1948	151	100	100	100	151	142	24	276	151	1291	984	1948	151	13500	13500	13500	151	0.0000	no	no	1330	35.8	1330	29.9
9	81772000	1334	980	1879	151	1341	980	1879	151	1341	980	1879	151	100	100	100	151	142	24	276	151	1341	980	1879	151	13500	13500	13500	151	0.0115	no	no	1330	35.8	1330	29.9
9	81773000	1593	1000	2748	151	1597	1000	2748	151	1597	1000	2748	151	100	100	100	151	142	24	276	151	1597	1000	2748	151	13500	13500	13500	151	0.0000	no	no	1330	35.8	1330	29.9
9	81774000	2569	1380	3598	151	2569	1380	3598	151	2569	1380	3598	151	100	100	100	151	142	24	276	151	2569	1380	3598	151	13500	13500	13500	151	0.0000	no	no	1571	55.3	1571	50.7
9	81775000	2493	1380	3598	151	2493	1380	3598	151	2493	1380	3598	151	100	100	100	151	142	24	276	151	2493	1380	3598	151	13500	13500	13500	151	0.0000	no	no	1152	22.2	1152	16.1
9	81776000	1805	1013	3437	151	1805	1013	3437	151	1805	1013	3437	151	100	100	100	151	142	24	276	151	1805	1013	3437	151	13500	13500	13500	151	0.0000	no	no	2044	78.7	2044	76.8
9	81777000	1509	996	2518	151	1509	996	2518	151	1509	996	2518	151	100	100	100	151	145	24	276	151	1509	996	2518	151	13500	13500	13500	151	0.0000	no	no	880	5.9	880	3.3
9	81778000	1402	980	1879	151	1403	980	1879	151	1403	980	1879	151	100	100	100	151	163	76	674	151	1403	980	1879	151	13500	13500	13500	151	0.0115	no	no	1494	49.6	1494	44.5
9	81779000	1378	980	1879	151	1379	980	1879	151	1379	980	1879	151	100	100	100	151	148	24	276	151	1379	980	1879	151	13500	13500	13500	151	0.0115	no	no	1127	20.7	1127	14.6
9	81780000	1355	980	1879	151	1355	980	1879	151	1355	980	1879	151	100	100	100	151	152	24	276	151	1355	980	1879	151	13500	13500	13500	151	0.0115	no	no	1127	20.7	1127	14.6
9	81781000	1313	980	1879	151	1313	980	1879	151	1313	980	1879	151	100	100	100	151	152	24	276	151	1313	980	1879	151	13500	13500	13500	151	0.0115	no	no	1127	20.7	1127	14.6
9	81782000	1378	980	1879	151	1378	980	1879	151	1378	980	1879	151	100	100	100	151	153	24	276	151	1378	980	1879	151	13500	13500	13500	151	0.0115	no	no	1127	20.7	1127	14.6
9	81783000	1438	996	2518	151	1438	996	2518	151	1438	996	2518	151	100	100	100	151	155	24	276	151	1438	996	2518	151	13500	13500	13500	151	0.0000	no	no	1654	61.4	1654	57.2
9	81784000	1442	980	1879	151	1442	980	1879	151	1442	980	1879	151	100	100	100	151	152	24	276	151	1442	980	1879	151	13500	13500	13500	151	0.0115	no	no	1907	74.3	1907	71.5
9	81785000	1574	996	2518	151	1574	996	2518	151	1574	996	2518	151	100	100	100	151	148	24	276	151	1574	996	2518	151	13500	13500	13500	151	0.0000	no	no	1907	74.3	1907	71.5
9	81786000	1577	996	2518	151	1577	996	2518	151	1577	996	2518	151	100	100	100	151	149	24	276	151	1577	996	2518	151	13500	13500	13500	151	0.0000	no	no	1907	74.3	1907	71.5
9	81787000	1393	813	2437	151	1401	813	2437	151	1401	813	2437	151	100	100	100	151	146	24	276	151	1401	813	2437	151	13500	13500	13500	151	0.0115	no	no	1370	39.3	1370	33.6
9	81788000	1179	813	2437	151	1191	813	2437	151	1191	813	2437	151	100	100	100	151	140	24	276	151	1191	813	2437	151	13500	13500	13500	151	0.0115	no	no	1503	50.3	1503	45.3
9	81789000	2288	829	3357	151	2293	1013	3437	151	2293	1013	3437	151	100	100	100	151	139	24	276	151	2293	1013	3437	151	13500	13500	13500	151	0.0000	no	no	1049	15.2	1049	10.1
9	81790000	2711	1564	3678	151	2711	1564	3678	151	2711	1564	3678	151	101	100	100	151	139	24	276	151	2711	1564	3678	151	13500	13500	13500	151	0.0000	no	no	2301	85.1	2301	83.6
9	81791000	2713	1564	3678	151	2713	1564	3678	151	2713	1564	3678	151	101	100	100	151	135	24	276	151	2713	1564	3678	151	13500	13500	13500	151	0.0000	no	no	1741	67.1	1741	63.1
9	81792000	2576	1518	3658	151	2576	1518	3658	151	2576	1518	3658	151	101	100	100	151	135	24	276	151	2576	1518	3658	151	13500	13500	13500	151	0.0000	no	no	1741	67.1	1741	63.1
9	81793000	2394	1380	3598	151	2394	1380	3598	151	2411	1380	3598	151	128	76	674	151	160	24	276	151	2411	1380	3598	151	13500	13500	13500	151	0.0000	no	no	1741	67.1	1741	63.1
9	81794000	2317	1380	3598	151	2317	1380	3598	151	2317	1380	3598	151	150	76	674	151	142	24	276	151	2317	1380	3598	151	13500	13500	13500	151	0.0000	no	no	1741	67.1	1741	63.1
9	81795000	2285	1196	3518	151	2285	1196	3518	151	2285	1196	3518	151	141	76	674	151	136	24	276	151	2285	1196	3518	151	13500	13500	13500	151	0.0000	no	no	1741	67.1	1741	63.1
9	81796000	2299	1196	3518	151	2332	1196	3518	151	2332	1196	3518	151	158	76	674	151	128	24	276	151	2332	1196	3518	151	13500	13500	13500	151	0.0000	no	no	1741	67.1	1741	63.1
9	81797000	2420	1380	3598	151	2420	1380	3598	151	2430	1380	3598	151	160	76	674	151	123	24	276	151	2430	1380	3598	151	13500	13500	13500	151	0.0000	no	no	1741	67.1	1741	63.1
9	81798000	2478	1564	3678	151	2478	1564	3678	151	2488	1564	3678	151	162	76	674	151	120	24	276	151	2488	1564	3678	151	13500	13500	13500	151	0.0000	no	no	1741	67.1	1741	63.1
9	81799000	2487	1564	3678	151	2487	1564	3678	151	2487	1564	3678	151	146	64	568	151	120	24	276	151	2487	1564	3678	151	13500	13500	13500	151	0.0000	no	no	1917	74.7	1917	71.9
9	81800000	2315	1518	3658	151	2315	1518	3658	151	2315	1518	3658	151	144	64	568	151	121	24	276	151	2315	1518	3658	151	13500	13500	13500	151	0.0000	no	no	1917	74.7	1917	71.9
9	81801000	2107	1518	3658	151	2107	1518	3658	151	2107	1518	3658	151	140	64	568	151	128	25	287	151	2107	1518	3658	151	13500	13500	13500	151	0.0000	no	no	1917	74.7	1917	71.9
9	81802000	1995	1364	2678	151	1995	1364	2678	151	1995	1364	2678	151	140	64	568	151	122	25	287	151	1995	1364	2678	151	13500	13500	13500	151	0.0000	no	no	1278	31.7	1278	25.6
9	81803000	1997	1364	2678	151	1997	1364	2678	151	1997	1364	2678	151	140	64	568	151	121	25	287	151	1997	1364	2678	151	13500	13500	13500	151	0.0000	no	no	1278	31.7	1278	25.6
9	81804000	2019	1364	2678	151	2019	1364	2678	151	2019	1364	2678	151	135	64	568	151	117	25	287	151	2019	1364	2678	151	13500	13500	13500	151	0.0000	no	no	1623	59.0	1623	54.6
9	81805000	2105	1518	3658	151	2105	1518	3658	151	2105	1518	3658	151	135	64	568	151	112	24	276	151	2105	1518	3658	151	13500	13500	13500	151	0.0000	no	no	1347	37.2	1347	31.4
9	81806000	1960	1368	2908	151	1960	1368	2908	151	1960	1368	2908	151	131	64	568	151	103	24	276	151	1960	1368	2908	151	13500	13500	13500	151	0.0000	no	no	1347	37.2	1347	31.4
9	81807000	1858	1134	2578	151	1875	1318	2658	151	1862	1180	2598	151	130	64	568	151	98	25	287	151	1875	1318	2658	151	13500	13500	13500	151	0.0000	no	no	1347	37.2	1347	31.4
9	81808000	1793	1134	2578	151	1814	1180	2598	151	1824	1180	2598	151	158	68	591	151	98	25	287	151	1834	1180	2598	151	13500	13500	13500	151	0.0000	no	no	1347	37.2	1347	31.4
9	81809000	1657	767	2417	151	1821	996	2518	151	1783	996	2518	151	226	93	1038	151	98	25	287	151	1821	996	2518	151	13500	13500	13500	151	0.0000	no	no	1347	37.2	1347	31.4
9	81810000	1680	664	2357	151	1842	996	2518	151	1825	996	2518	151	222	118	1598	151	88	28	322	151	1847	996	2518	151	13500	13500	13500	151	0.0000	no	no	1459	46.8	1459	41.6
9	81811000	2194	1380	3598	151	2194	1380	3598	151	2194	1380	3598	151	623	130	1956	151	87	28	322	151	2194	1380	3598	151	13500	13500	13500	151	0.0000	no	no	1246	29.0	1246	22.8
9	81812000	2098	1196	3518	151	2099	1196	3518	151	2099	1196	3518	151	191	82	785	151	87	28	322	151	2099	1196	3518	151	13500	13500	13500	151	0.0000	no	no	1421	43.6	1421	38.1
9	81813000	1779	996	2518	151	1795	996	2518	151	1795	996	2518	151	140	76	674	151	87	28	322	151	1795	996	2518	151	13500	13500	13500	151	0.0000	no	no	1421	43.6	1421	38.1
9	81814000	1682	1118	1898	151	1697	1118	1898	151	1697	1118	1898	151	123	52	499	151	83	28	322	151	1697	1118	1898	151	13500	13500	13500	151	0.0000	no	no	1421	43.6	1421	38.1
9	81815000	1688	1118	1898	151	1688	1118	1898	151	1688	1118	1898	151	136	76	674	151	85	32	368	151	1688	1118	1898	151	13500	13500	13500	151	0.0000	no	no	1421	43.6	1421	38.1
9	81816000	1657	1164	1904	151	1657	1164	1904	151	1657	1164	1904	151	136	76	674	151	84	32	368	151	1657	1164	1904	151	13500	13500	13500	151	0.0000	no	no	1421	43.6	1421	38.1
9	81817000	1692	1164	1904	151	1692	1164	1904	151	1692	1164	1904	151	142	76	674	151	87	28	322	151	1692	1164	1904	151	13500	13500	13500	151	0.0000	no	no	1421	43.6	1421	38.1
9	81818000	1706	1180	2598	151	1706	1180	2598	151	1706	1180	2598	151	111	16	184	151	96	27	310	151	1706	1180	2598	151	13500	13500	13500	151	0.0000	no	no	997	12.2	997	7.6
9	81819000	1662	1180	2598	151	1662	1180	2598	151	1662	1180	2598	151	111	16	184	151	62	24	276	151	1662	1180	2598	151	13500	13500	13500	151	0.0000	no	no	997	12.2	997	7.6
9	81820000	1592	1168	1973	151	1592	1168	1973	151	1605	1168	1973	151	111	16	184	151	56	18	207	151	1605	1168	1973	151	13500	13500	13500	151	0.0000	no	no	997	12.2	997	7.6
9	81821000	1568	1164	1904	151	1568	1164	1904	151	1581	1164	1904	151	109	16	184	151	48	16	184	151	1581	1164	1904	151	13500	13500	13500	151	0.0000	no	no	997	12.2	997	7.6
9	81822000	1539	1164	1904	151	1539	1164	1904	151	1543	1164	1904	151	109	16	184	151	46	16	184	151	1543	1164	1904	151	13500	13500	13500	151	0.0000	no	no	3585	95.9	3585	95.7
9	81823000	1507	1164	1904	151	1507	1164	1904	151	1507	1164	1904	151	111	16	184	151	44	16	184	151	1507	1164	1904	151	13500	13500	13500	151	0.0000	no	no	3042	93.6	3042	93.2
9	81824000	1493	980	1879	151	1493	980	1879	151	1493	980	1879	151	111	16	184	151	44	16	184	151	1493	980	1879	151	13500	13500	13500	151	0.0115	no	no	3042	93.6	3042	93.2
9	81825000	1520	984	1948	151	1520	984	1948	151	1520	984	1948	151	111	16	184	151	44	16	184	151	1520	984	1948	151	13500	13500	13500	151	0.0000	no	no	3733	96.3	3733	96.1
9	81826000	1521	984	1948	151	1521	984	1948	151	1521	984	1948	151	111	16	184	151	44	16	184	151	1521	984	1948	151	13500	13500	13500	151	0.0000	no	no	2520	89.1	2520	88.3
9	81827000	1477	980	1879	151	1477	980	1879	151	1477	980	1879	151	111	16	184	151	44	16	184	151	1477	980	1879	151	13500	13500	13500	151	0.0115	no	no	1893	73.8	1893	70.9
9	81828000	1352	980	1879	151	1358	980	1879	151	1367	980	1879	151	111	16	184	151	44	16	184	151	1373	980	1879	151	13500	13500	13500	151	0.0115	no	no	1893	73.8	1893	70.9
9	81829000	1387	984	1948	151	1392	984	1948	151	1399	984	1948	151	110	16	184	151	44	16	184	151	1399	984	1948	151	13500	13500	13500	151	0.0000	no	no	1893	73.8	1893	70.9
9	81830000	1355	988	2058	151	1360	988	2058	151	1360	988	2058	151	110	16	184	151	44	16	184	151	1360	988	2058	151	13500	13500	13500	151	0.0000	no	no	877	5.3	1251	23.1
9	81831000	1262	980	1879	151	1263	980	1879	151	1262	980	1879	151	117	18	207	151	44	16	184	151	1263	980	1879	151	13500	13500	13500	151	0.0115	no	no	877	5.3	1251	23.1
9	81832000	1260	980	1879	151	1261	980	1879	151	1260	980	1879	151	117	18	207	151	44	16	184	151	1261	980	1879	151	13500	13500	13500	151	0.0115	no	no	877	5.3	1251	23.1
9	81833000	1276	984	1948	151	1280	984	1948	151	1276	984	1948	151	119	18	207	151	40	16	184	151	1280	984	1948	151	13500	13500	13500	151	0.0000	no	no	877	5.3	1251	23.1
9	81834000	1261	980	1879	151	1265	980	1879	151	1261	980	1879	151	119	18	207	151	40	16	184	151	1265	980	1879	151	13500	13500	13500	151	0.0115	no	no	877	5.3	1251	23.1
9	81835000	1320	980	1879	151	1327	980	1879	151	1320	980	1879	151	119	18	207	151	40	16	184	151	1327	980	1879	151	13500	13500	13500	151	0.0115	no	no	877	5.3	1251	23.1
9	81836000	1336	980	1879	151	1339	980	1879	151	1336	980	1879	151	119	18	207	151	38	16	184	151	1339	980	1879	151	13500	13500	13500	151	0.0115	no	no	1817	70.8	1817	67.1
9	81837000	1313	980	1879	151	1313	980	1879	151	1313	980	1879	151	119	18	207	151	38	16	184	151	1313	980	1879	151	13500	13500	13500	151	0.0115	no	no	1817	70.8	1817	67.1
9	81838000	1414	980	1879	151	1414	980	1879	151	1414	980	1879	151	119	18	207	151	40	16	184	151	1414	980	1879	151	13500	13500	13500	151	0.0115	no	no	1817	70.8	1817	67.1
9	81839000	1691	996	2518	151	1691	996	2518	151	1691	996	2518	151	119	18	207	151	40	16	184	151	1691	996	2518	151	13500	13500	13500	151	0.0000	no	no	1817	70.8	1817	67.1
9	81840000	1854	1180	2598	151	1854	1180	2598	151	1854	1180	2598	151	119	18	207	151	40	16	184	151	1854	1180	2598	151	13500	13500	13500	151	0.0000	no	no	3186	94.3	3186	94.0
9	81841000	1918	1180	2598	151	1918	1180	2598	151	1918	1180	2598	151	119	18	207	151	40	16	184	151	1918	1180	2598	151	13500	13500	13500	151	0.0000	no	no	3186	94.3	3186	94.0
9	81842000	2019	1180	2598	151	2019	1180	2598	151	2019	1180	2598	151	128	24	276	151	36	16	184	151	2019	1180	2598	151	13500	13500	13500	151	0.0000	no	no	3186	94.3	3186	94.0
9	81843000	2162	1334	3578	151	2162	1334	3578	151	2162	1334	3578	151	144	31	357	151	29	16	184	151	2162	1334	3578	151	13500	13500	13500	151	0.0000	no	no	3098	93.9	3098	93.5
9	81844000	2452	1380	3598	151	2452	1380	3598	151	2452	1380	3598	151	153	31	357	151	27	10	115	151	2452	1380	3598	151	13500	13500	13500	151	0.0000	no	no	3585	95.9	3585	95.7
9	81845000	2585	1518	3658	151	2585	1518	3658	151	2585	1518	3658	151	152	31	357	151	27	10	115	151	2585	1518	3658	151	13500	13500	13500	151	0.0000	no	no	3585	95.9	3585	95.7
9	81846000	2155	1013	3437	151	2155	1013	3437	151	2155	1013	3437	151	153	31	357	151	27	10	115	151	2155	1013	3437	151	13500	13500	13500	151	0.0000	no	no	3585	95.9	3585	95.7
9	81847000	1373	996	2518	151	1373	996	2518	151	1373	996	2518	151	155	31	357	151	27	10	115	151	1373	996	2518	151	13500	13500	13500	151	0.0000	no	no	3585	95.9	3585	95.7
9	81848000	1207	980	1879	151	1207	980	1879	151	1207	980	1879	151	161	42	442	151	27	10	115	151	1207	980	1879	151	13500	13500	13500	151	0.0115	no	no	3585	95.9	3585	95.7
9	81849000	1267	980	1879	151	1267	980	1879	151	1267	980	1879	151	152	24	276	151	26	8	92	151	1267	980	1879	151	13500	13500	13500	151	0.0115	no	no	1012	13.1	1012	8.3
9	81850000	1280	980	1879	151	1280	980	1879	151	1280	980	1879	151	150	24	276	151	25	8	92	151	1280	980	1879	151	13500	13500	13500	151	0.0115	no	no	1012	13.1	1012	8.3
9	81851000	1332	980	1879	151	1332	980	1879	151	1332	980	1879	151	150	24	276	151	23	8	92	151	1332	980	1879	151	13500	13500	13500	151	0.0115	no	no	1012	13.1	1012	8.3
9	81852000	1424	980	1879	151	1424	980	1879	151	1424	980	1879	151	150	24	276	151	21	8	92	151	1424	980	1879	151	13500	13500	13500	151	0.0115	no	no	1012	13.1	1012	8.3
9	81853000	1700	996	2518	151	1700	996	2518	151	1700	996	2518	151	150	24	276	151	21	8	92	151	1700	996	2518	151	13500	13500	13500	151	0.0000	no	no	1012	13.1	1012	8.3
9	81854000	1898	1180	2598	151	1898	1180	2598	151	1898	1180	2598	151	161	32	368	151	20	8	92	151	1898	1180	2598	151	13500	13500	13500	151	0.0000	no	no	2094	80.0	2094	78.2
9	81855000	1993	1502	2739	151	1993	1502	2739	151	1993	1502	2739	151	161	32	368	151	20	8	92	151	1993	1502	2739	151	13500	13500	13500	151	0.0000	no	no	2094	80.0	2094	78.2
9	81856000	2019	1506	2969	151	2019	1506	2969	151	2019	1506	2969	151	177	48	476	151	20	8	92	151	2019	1506	2969	151	13500	13500	13500	151	0.0000	no	no	1128	20.7	1128	14.7
9	81857000	1992	1502	2739	151	1992	1502	2739	151	1992	1502	2739	151	176	48	476	151	18	8	92	151	1992	1502	2739	151	13500	13500	13500	151	0.0000	no	no	1128	20.7	1128	14.7
9	81858000	1960	1364	2678	151	1960	1364	2678	151	1960	1364	2678	151	164	54	511	151	18	8	92	151	1960	1364	2678	151	13500	13500	13500	151	0.0000	no	no	2453	88.2	2453	86.8
9	81859000	2023	1380	3598	151	2023	1380	3598	151	2023	1380	3598	151	164	54	511	151	17	8	92	151	2023	1380	3598	151	13500	13500	13500	151	0.0000	no	no	2453	88.2	2453	86.8
9	81860000	1837	1180	2598	151	1923	1502	2739	151	1923	1502	2739	151	144	28	322	151	17	8	92	151	1923	1502	2739	151	13500	13500	13500	151	0.0000	no	no	2453	88.2	2453	86.8
9	81861000	1732	984	1948	151	1956	1502	2739	151	1956	1502	2739	151	139	24	276	151	12	8	92	151	1956	1502	2739	151	13500	13500	13500	151	0.0000	no	no	2043	78.7	2043	76.1
9	81862000	1542	796	1855	151	1887	1364	2678	151	1887	1364	2678	151	141	25	288	151	11	8	92	151	1887	1364	2678	151	13500	13500	13500	151	0.0000	no	no	2043	78.7	2043	76.1
9	81863000	1566	996	2518	151	1900	1364	2678	151	1900	1364	2678	151	138	25	288	151	11	8	92	151	1900	1364	2678	151	13500	13500	13500	151	0.0000	no	no	2043	78.7	2043	76.1
9	81864000	1476	980	1879	151	1935	1548	2759	151	1935	1548	2759	151	143	25	288	151	11	8	92	151	1935	1548	2759	151	13500	13500	13500	151	0.0000	no	no	2043	78.7	2043	76.1
9	81865000	1542	980	1879	151	2041	1564	3678	151	2041	1564	3678	151	141	25	288	151	9	8	92	151	2041	1564	3678	151	13500	13500	13500	151	0.0000	no	no	1520	51.6	1520	46.7
9	81866000	1645	996	2518	151	2034	1548	2759	151	2034	1548	2759	151	143	25	288	151	9	8	92	151	2034	1548	2759	151	13500	13500	13500	151	0.0000	no	no	1520	51.6	1520	46.7
9	81867000	1748	996	2518	151	1983	1548	2759	151	1983	1548	2759	151	144	25	288	151	9	8	92	151	1983	1548	2759	151	13500	13500	13500	151	0.0000	no	no	1723	66.1	1723	62.1
9	81868000	1828	996	2518	151	1928	1502	2739	151	1930	1502	2739	151	144	25	288	151	9	8	92	151	1930	1502	2739	151	13500	13500	13500	151	0.0000	no	no	1723	66.1	1723	62.1
9	81869000	1879	1180	2598	151	1936	1364	2678	151	1938	1364	2678	151	138	24	276	151	9	8	92	151	1938	1364	2678	151	13500	13500	13500	151	0.0000	no	no	1723	66.1	1723	62.1
9	81870000	1950	1364	2678	151	1966	1364	2678	151	1968	1364	2678	151	138	24	276	151	9	8	92	151	1968	1364	2678	151	13500	13500	13500	151	0.0000	no	no	1583	56.3	1583	51.6
9	81871000	1879	1364	2678	151	1895	1364	2678	151	1906	1364	2678	151	138	24	276	151	9	8	92	151	1911	1364	2678	151	13500	13500	13500	151	0.0000	no	no	959	10.2	959	5.9
9	81872000	1885	1364	2678	151	1895	1364	2678	151	1903	1364	2678	151	138	24	276	151	9	8	92	151	1903	1364	2678	151	13500	13500	13500	151	0.0000	no	no	1984	77.0	1984	74.3
9	81873000	2208	1564	3678	151	2210	1564	3678	151	2231	1564	3678	151	139	24	276	151	9	8	92	151	2231	1564	3678	151	13500	13500	13500	151	0.0000	no	no	1092	17.8	1092	12.4
9	81874000	2695	1564	3678	151	2695	1564	3678	151	2721	1564	3678	151	139	28	322	151	7	8	92	151	2721	1564	3678	151	13500	13500	13500	151	0.0000	no	no	1092	17.8	1092	12.4
9	81875000	3312	2161	3839	151	3312	2161	3839	151	3312	2161	3839	151	173	58	534	151	7	8	92	151	3312	2161	3839	151	13500	13500	13500	151	0.0000	no	no	1092	17.8	1092	12.4
9	81876000	1760	1180	2598	151	1915	1380	3598	151	1767	1364	2678	151	142	28	322	151	7	8	92	151	1915	1380	3598	151	13500	13500	13500	151	0.0000	no	no	1208	26.1	1208	19.8
9	81877000	1740	1180	2598	151	1889	1368	2908	151	1748	1318	2658	151	141	28	322	151	7	8	92	151	1889	1368	2908	151	13500	13500	13500	151	0.0000	no	no	1208	26.1	1208	19.8
9	81878000	1677	1180	2598	151	1723	1364	2678	151	1684	1318	2658	151	145	28	322	151	7	8	92	151	1723	1364	2678	151	13500	13500	13500	151	0.0000	no	no	1208	26.1	1208	19.8
9	81879000	1498	984	1948	151	1552	1168	1973	151	1525	1168	1973	151	147	29	334	151	7	8	92	151	1559	1168	1973	151	13500	13500	13500	151	0.0000	no	no	1208	26.1	1208	19.8
9	81880000	1468	980	1879	151	1505	1164	1904	151	1503	1164	1904	151	147	29	334	151	7	8	92	151	1521	1302	1922	151	13500	13500	13500	151	0.0000	no	no	2380	87.2	2380	85.8
9	81881000	1472	980	1879	151	1499	1302	1922	151	1509	1302	1922	151	147	29	334	151	7	8	92	151	1516	1348	1928	151	13500	13500	13500	151	0.0000	no	no	1869	73.0	1869	70.0
9	81882000	1528	996	2518	151	1552	1364	2678	151	1558	1364	2678	151	147	29	334	151	7	8	92	151	1563	1364	2678	151	13500	13500	13500	151	0.0000	no	no	1131	20.9	1131	14.8
9	81883000	1516	1168	1973	151	1516	1168	1973	151	1550	1352	1997	151	147	29	334	151	7	8	92	151	1550	1352	1997	151	13500	13500	13500	151	0.0000	no	no	1995	77.3	1995	74.7
9	81884000	1334	968	1682	151	1334	968	1682	151	1436	1164	1904	151	125	28	322	151	7	8	92	151	1436	1164	1904	151	13500	13500	13500	151	0.0000	no	no	1886	73.6	1886	70.6
9	81885000	1354	968	1682	151	1354	968	1682	151	1425	1164	1904	151	96	40	430	151	7	8	92	151	1425	1164	1904	151	13500	13500	13500	151	0.0000	no	no	1886	73.6	1886	70.6
9	81886000	1356	964	1636	151	1356	964	1636	151	1412	1148	1652	151	89	40	430	151	7	8	92	151	1412	1148	1652	151	13500	13500	13500	151	0.0115	no	no	1448	45.9	1448	40.6
9	81887000	1397	1148	1652	151	1397	1148	1652	151	1411	1148	1652	151	88	40	430	151	7	8	92	151	1411	1148	1652	151	13500	13500	13500	151	0.0115	no	no	1448	45.9	1448	40.6
9	81888000	1357	1148	1652	151	1357	1148	1652	151	1403	1148	1652	151	85	24	276	151	7	8	92	151	1403	1148	1652	151	13500	13500	13500	151	0.0115	no	no	1448	45.9	1448	40.6
9	81889000	1325	968	1682	151	1325	968	1682	151	1408	1164	1904	151	78	24	276	151	7	8	92	151	1408	1164	1904	151	13500	13500	13500	151	0.0000	no	no	1300	33.5	1300	27.4
9	81890000	1304	980	1879	151	1304	980	1879	151	1437	1164	1904	151	72	16	184	151	7	8	92	151	1437	1164	1904	151	13500	13500	13500	151	0.0000	no	no	1463	47.1	1463	41.9
9	81891000	1292	980	1879	151	1292	980	1879	151	1468	1164	1904	151	65	8	92	151	7	8	92	151	1468	1164	1904	151	13500	13500	13500	151	0.0000	no	no	1194	25.1	1194	18.8
9	81892000	1294	980	1879	151	1294	980	1879	151	1460	1164	1904	151	65	8	92	151	7	8	92	151	1460	1164	1904	151	13500	13500	13500	151	0.0000	no	no	1194	25.1	1194	18.8
9	81893000	1287	980	1879	151	1287	980	1879	151	1519	1180	2598	151	63	8	92	151	7	8	92	151	1519	1180	2598	151	13500	13500	13500	151	0.0000	no	no	1194	25.1	1194	18.8
9	81894000	1442	1180	2598	151	1442	1180	2598	151	1597	1180	2598	151	64	8	92	151	7	8	92	151	1597	1180	2598	151	13500	13500	13500	151	0.0000	no	no	942	8.7	942	5.3
9	81895000	1358	1164	1904	151	1358	1164	1904	151	1454	1164	1904	151	64	8	92	151	7	8	92	151	1454	1164	1904	151	13500	13500	13500	151	0.0000	no	no	876	5.2	876	3.2
9	81896000	1362	1164	1904	151	1362	1164	1904	151	1437	1164	1904	151	60	8	92	151	7	8	92	151	1437	1164	1904	151	13500	13500	13500	151	0.0000	no	no	1210	26.2	1210	19.9
9	81897000	1380	1164	1904	151	1380	1164	1904	151	1462	1164	1904	151	60	8	92	151	7	8	92	151	1462	1164	1904	151	13500	13500	13500	151	0.0000	no	no	1210	26.2	1210	19.9
9	81898000	1352	980	1879	151	1352	980	1879	151	1462	1168	1973	151	58	8	92	151	6	8	92	151	1462	1168	1973	151	13500	13500	13500	151	0.0000	no	no	1210	26.2	1210	19.9
9	81899000	1348	980	1879	151	1356	980	1879	151	1409	1164	1904	151	49	8	92	151	6	8	92	151	1417	1164	1904	151	13500	13500	13500	151	0.0000	no	no	1210	26.2	1210	19.9
9	81900000	1330	980	1879	151	1399	980	1879	151	1404	1164	1904	151	49	8	92	151	6	8	92	151	1447	1164	1904	151	13500	13500	13500	151	0.0000	no	no	1210	26.2	1210	19.9
9	81901000	1325	964	1636	151	1507	996	2518	151	1409	1164	1904	151	49	8	92	151	6	8	92	151	1561	1184	2828	151	13500	13500	13500	151	0.0000	no	no	1210	26.2	1210	19.9
9	81902000	1309	964	1636	151	1796	1196	3518	151	1383	1164	1904	151	47	8	92	151	6	8	92	151	1828	1380	3598	151	13500	13500	13500	151	0.0000	no	no	1043	14.9	1043	9.8
9	81903000	1294	964	1636	151	1794	1196	3518	151	1330	1148	1652	151	47	8	92	151	6	8	92	151	1802	1196	3518	151	13500	13500	13500	151	0.0115	no	no	1043	14.9	1043	9.8
9	81904000	1257	780	1620	151	1735	1184	2828	151	1302	1148	1652	151	46	8	92	151	6	8	92	151	1743	1184	2828	151	13500	13500	13500	151	0.0115	no	no	1216	26.8	1216	20.5
9	81905000	1248	780	1620	151	1607	1180	2598	151	1281	964	1636	151	46	8	92	151	6	8	92	151	1613	1180	2598	151	13500	13500	13500	151	0.0636	no	no	1577	55.8	1577	51.2
9	81906000	1262	918	1632	151	1435	1164	1904	151	1295	964	1636	151	46	8	92	151	6	8	92	151	1444	1164	1904	151	13500	13500	13500	151	0.0636	no	no	1577	55.8	1577	51.2
9	81907000	1303	964	1636	151	1436	1164	1904	151	1311	1102	1648	151	46	8	92	151	7	8	92	151	1439	1164	1904	151	13500	13500	13500	151	0.0266	no	no	1263	30.5	2258	82.8
9	81908000	1337	968	1682	151	1469	1164	1904	151	1337	968	1682	151	46	8	92	151	7	8	92	151	1469	1164	1904	151	13500	13500	13500	151	0.0527	no	no	1263	30.5	2258	82.8
9	81909000	1331	964	1636	151	1397	1118	1898	151	1331	964	1636	151	44	8	92	151	7	8	92	151	1397	1118	1898	151	13500	13500	13500	151	0.0636	no	no	1796	69.7	1796	65.9
9	81910000	1364	964	1636	151	1398	968	1682	151	1366	964	1636	151	44	8	92	151	7	8	92	151	1399	968	1682	151	13500	13500	13500	151	0.0636	no	no	1796	69.7	1796	65.9
9	81911000	1387	980	1879	151	1415	980	1879	151	1390	980	1879	151	8	8	92	151	37	8	92	151	1417	980	1879	151	13500	13500	13500	151	0.0115	no	no	1796	69.7	1796	65.9
9	81912000	1469	980	1879	151	1504	980	1879	151	1470	980	1879	151	5	2	23	151	37	8	92	151	1505	980	1879	151	13500	13500	13500	151	0.0115	no	no	2776	91.6	2776	91.1
9	81913000	1540	984	1948	151	1560	984	1948	151	1541	984	1948	151	5	2	23	151	37	8	92	151	1561	984	1948	151	13500	13500	13500	151	0.0000	no	no	1004	12.6	1004	7.8
9	81914000	1637	1180	2598	151	1638	1180	2598	151	1642	1180	2598	151	42	8	92	151	7	8	92	151	1643	1180	2598	151	13500	13500	13500	151	0.0000	no	no	2686	90.8	2686	90.2
9	81915000	1842	1196	3518	151	1842	1196	3518	151	1842	1196	3518	151	42	8	92	151	13	16	184	151	1842	1196	3518	151	13500	13500	13500	151	0.0000	no	no	2686	90.8	2686	90.2
9	81916000	1773	1180	2598	151	1773	1180	2598	151	1773	1180	2598	151	42	8	92	151	13	16	184	151	1773	1180	2598	151	13500	13500	13500	151	0.0000	no	no	1744	67.2	1744	63.3
9	81917000	1617	1164	1904	151	1619	1164	1904	151	1617	1164	1904	151	41	8	92	151	13	16	184	151	1619	1164	1904	151	13500	13500	13500	151	0.0000	no	no	1744	67.2	1744	63.3
9	81918000	1574	1164	1904	151	1579	1164	1904	151	1600	1164	1904	151	41	8	92	151	13	16	184	151	1605	1164	1904	151	13500	13500	13500	151	0.0000	no	no	1424	44.0	1424	38.6
9	81919000	1558	1164	1904	151	1647	1180	2598	151	1595	1164	1904	151	277	128	1887	151	13	16	184	151	1675	1180	2598	151	13500	13500	13500	151	0.0000	no	no	1568	55.1	1568	50.4
9	81920000	1567	1164	1904	151	1608	1164	1904	151	1583	1164	1904	151	20	8	92	151	13	16	184	151	1619	1164	1904	151	13500	13500	13500	151	0.0000	no	no	1568	55.1	1568	50.4
9	81921000	1598	1164	1904	151	1601	1164	1904	151	1609	1164	1904	151	17	8	92	151	13	16	184	151	1611	1164	1904	151	13500	13500	13500	151	0.0000	no	no	1568	55.1	1568	50.4
9	81922000	1571	1164	1904	151	1573	1164	1904	151	1581	1164	1904	151	17	8	92	151	13	16	184	151	1583	1164	1904	151	13500	13500	13500	151	0.0000	no	no	1568	55.1	1568	50.4
9	81923000	1571	1164	1904	151	1571	1164	1904	151	1586	1164	1904	151	0	0	0	151	44	24	276	151	1586	1164	1904	151	13500	13500	13500	151	0.0000	no	no	1529	52.3	1529	47.5
9	81924000	1593	1164	1904	151	1593	1164	1904	151	1610	1164	1904	151	0	0	0	151	44	24	276	151	1610	1164	1904	151	13500	13500	13500	151	0.0000	no	no	1529	52.3	1529	47.5
9	81925000	1817	1318	2658	151	1817	1318	2658	151	1818	1364	2678	151	17	8	92	151	5	2	23	151	1818	1364	2678	151	13500	13500	13500	151	0.0000	no	no	1831	71.4	1831	68.3
9	81926000	1890	1364	2678	151	1890	1364	2678	151	1894	1364	2678	151	0	0	0	151	39	24	276	151	1894	1364	2678	151	13500	13500	13500	151	0.0000	no	no	1831	71.4	1831	68.3
9	81927000	1822	1318	2658	151	1822	1318	2658	151	1851	1364	2678	151	0	0	0	151	39	24	276	151	1851	1364	2678	151	13500	13500	13500	151	0.0000	no	no	1217	26.8	1217	20.6
9	81928000	1812	1318	2658	151	1812	1318	2658	151	1862	1364	2678	151	0	0	0	151	42	24	276	151	1862	1364	2678	151	13500	13500	13500	151	0.0000	no	no	1217	26.8	1217	20.6
9	81929000	1878	1364	2678	151	1881	1364	2678	151	1892	1364	2678	151	17	8	92	151	2	0	0	151	1895	1364	2678	151	13500	13500	13500	151	0.0000	no	no	1630	59.5	1630	55.1
9	81930000	2262	1334	3578	151	2326	1564	3678	151	2304	1334	3578	151	0	0	0	151	35	16	184	151	2368	1564	3678	151	13500	13500	13500	151	0.0000	no	no	1630	59.5	1630	55.1
9	81931000	1858	1180	2598	151	2173	1380	3598	151	1869	1180	2598	151	17	8	92	151	2	0	0	151	2173	1380	3598	151	13500	13500	13500	151	0.0000	no	no	1772	68.6	1772	64.7
9	81932000	1685	1164	1904	151	2079	1380	3598	151	1718	1168	1973	151	17	8	92	151	2	0	0	151	2090	1518	3658	151	13500	13500	13500	151	0.0000	no	no	1177	23.8	1177	17.7
9	81933000	1744	1180	2598	151	2072	1548	2759	151	1783	1180	2598	151	17	8	92	151	2	0	0	151	2083	1548	2759	151	13500	13500	13500	151	0.0000	no	no	1845	72.0	1845	69.0
9	81934000	1783	1180	2598	151	2025	1368	2908	151	1783	1180	2598	151	0	0	0	151	35	16	184	151	2025	1368	2908	151	13500	13500	13500	151	0.0000	no	no	1845	72.0	1845	69.0
9	81935000	1787	1180	2598	151	2063	1380	3598	151	1790	1180	2598	151	0	0	0	151	35	16	184	151	2063	1380	3598	151	13500	13500	13500	151	0.0000	no	no	1845	72.0	1845	69.0
9	81936000	1883	1196	3518	151	2417	1380	3598	151	1903	1196	3518	151	0	0	0	151	35	16	184	151	2417	1380	3598	151	13500	13500	13500	151	0.0000	no	no	1845	72.0	1845	69.0
9	81937000	2467	1196	3518	151	3422	1703	3739	151	2472	1196	3518	151	17	8	92	151	2	0	0	151	3422	1703	3739	151	13500	13500	13500	151	0.0000	no	no	1630	59.5	1630	55.1
9	81938000	8295	3161	11973	151	8295	3161	11973	151	8295	3161	11973	151	17	8	92	151	2	0	0	151	8295	3161	11973	151	13500	13500	13500	151	0.0000	no	no	3340	95.0	3340	94.7
9	81939000	3872	2161	3839	151	3872	2161	3839	151	3872	2161	3839	151	0	0	0	151	36	16	184	151	3872	2161	3839	151	13500	13500	13500	151	0.0000	no	no	1220	27.1	1220	20.8
9	81940000	3634	2850	3900	151	3634	2850	3900	151	3649	3080	3920	151	0	0	0	151	32	16	184	151	3649	3080	3920	151	13500	13500	13500	151	0.0000	no	no	876	5.2	876	3.2
9	81941000	3570	3080	3920	151	3570	3080	3920	151	3570	3080	3920	151	0	0	0	151	32	16	184	151	3570	3080	3920	151	13500	13500	13500	151	0.0000	no	no	2331	86.4	2331	84.9
9	81942000	3513	2850	3900	151	3513	2850	3900	151	3536	3080	3920	151	0	0	0	151	32	16	184	151	3536	3080	3920	151	13500	13500	13500	151	0.0000	no	no	2331	86.4	2331	84.9
9	81943000	3666	3080	3920	151	3666	3080	3920	151	3685	3080	3920	151	0	0	0	151	37	16	184	151	3685	3080	3920	151	13500	13500	13500	151	0.0000	no	no	2331	86.4	2331	84.9
9	81944000	3352	1564	3678	151	3370	1703	3739	151	3494	1979	3819	151	17	8	92	151	2	0	0	151	3494	1979	3819	151	13500	13500	13500	151	0.0000	no	no	1421	43.6	1421	38.1
9	81945000	2605	1380	3598	151	2605	1380	3598	151	3117	1772	3759	151	17	8	92	151	1	0	0	151	3117	1772	3759	151	13500	13500	13500	151	0.0000	no	no	1421	43.6	1421	38.1
9	81946000	2044	1380	3598	151	2044	1380	3598	151	2885	1772	3759	151	17	8	92	151	1	0	0	151	2885	1772	3759	151	13500	13500	13500	151	0.0000	no	no	1421	43.6	1421	38.1
9	81947000	1450	1164	1904	151	1450	1164	1904	151	3623	3080	3920	151	0	0	0	151	44	32	368	151	3623	3080	3920	151	13500	13500	13500	151	0.0000	no	no	1143	21.7	1143	15.6
9	81948000	1634	1348	1928	151	1634	1348	1928	151	3815	3080	3920	151	17	8	92	151	1	0	0	151	3815	3080	3920	151	13500	13500	13500	151	0.0000	no	no	924	7.7	924	4.6
9	81949000	1649	1348	1928	151	1649	1348	1928	151	3616	2850	3900	151	17	8	92	151	1	0	0	151	3616	2850	3900	151	13500	13500	13500	151	0.0000	no	no	924	7.7	924	4.6
9	81950000	1680	1348	1928	151	1680	1348	1928	151	3868	3080	3920	151	17	8	92	151	1	0	0	151	3868	3080	3920	151	13500	13500	13500	151	0.0000	no	no	924	7.7	924	4.6
9	81951000	1442	1152	1698	151	1442	1152	1698	151	4026	3100	5420	151	0	0	0	151	34	10	115	151	4026	3100	5420	151	13500	13500	13500	151	0.0000	no	no	924	7.7	924	4.6
9	81952000	1720	1348	1928	151	1720	1348	1928	151	3781	3080	3920	151	17	8	92	151	1	0	0	151	3781	3080	3920	151	13500	13500	13500	151	0.0000	no	no	924	7.7	924	4.6
9	81953000	1703	1348	1928	151	1703	1348	1928	151	3715	3080	3920	151	17	8	92	151	1	0	0	151	3715	3080	3920	151	13500	13500	13500	151	0.0000	no	no	924	7.7	924	4.6
9	81954000	1481	1164	1904	151	1481	1164	1904	151	3623	2161	3839	151	0	0	0	151	34	8	92	151	3623	2161	3839	151	13500	13500	13500	151	0.0000	no	no	924	7.7	924	4.6
9	81955000	1836	1380	3598	151	1836	1380	3598	151	3634	2850	3900	151	13	8	92	151	1	0	0	151	3634	2850	3900	151	13500	13500	13500	151	0.0000	no	no	924	7.7	924	4.6
9	81956000	1723	1352	1997	151	1723	1352	1997	151	3778	3080	3920	151	13	8	92	151	0	0	0	151	3778	3080	3920	151	13500	13500	13500	151	0.0000	no	no	924	7.7	924	4.6
9	81957000	1849	1380	3598	151	1849	1380	3598	151	3503	2161	3839	151	13	8	92	151	0	0	0	151	3503	2161	3839	151	13500	13500	13500	151	0.0000	no	no	924	7.7	924	4.6
9	81958000	3378	1772	3759	151	3378	1772	3759	151	3523	2161	3839	151	0	0	0	151	30	8	92	151	3523	2161	3839	151	13500	13500	13500	151	0.0000	no	no	1636	60.3	1636	55.9
9	81959000	3206	1772	3759	151	3206	1772	3759	151	3437	2161	3839	151	0	0	0	151	30	8	92	151	3437	2161	3839	151	13500	13500	13500	151	0.0000	no	no	1636	60.3	1636	55.9
9	81960000	2481	1564	3678	151	2481	1564	3678	151	2733	2161	3839	151	0	0	0	151	30	8	92	151	2733	2161	3839	151	13500	13500	13500	151	0.0000	no	no	1636	60.3	1636	55.9
9	81961000	1968	1548	2759	151	1968	1548	2759	151	2204	1748	2839	151	13	8	92	151	0	0	0	151	2204	1748	2839	151	13500	13500	13500	151	0.0000	no	no	1636	60.3	1636	55.9
9	81962000	1903	1548	2759	151	1903	1548	2759	151	2221	1748	2839	151	13	8	92	151	0	0	0	151	2221	1748	2839	151	13500	13500	13500	151	0.0000	no	no	1636	60.3	1636	55.9
9	81963000	1799	1168	1973	151	1799	1168	1973	151	2189	1686	2819	151	13	8	92	151	0	0	0	151	2189	1686	2819	151	13500	13500	13500	151	0.0000	no	no	944	8.7	944	5.3
9	81964000	1868	1548	2759	151	1868	1548	2759	151	2252	1754	3069	151	0	0	0	151	28	8	92	151	2252	1754	3069	151	13500	13500	13500	151	0.0000	no	no	862	4.7	1146	15.7
9	81965000	1813	1348	1928	151	1813	1348	1928	151	2240	1748	2839	151	13	8	92	151	0	0	0	151	2240	1748	2839	151	13500	13500	13500	151	0.0000	no	no	862	4.7	1146	15.7
9	81966000	1860	1502	2739	151	1860	1502	2739	151	2374	1772	3759	151	0	0	0	151	28	8	92	151	2374	1772	3759	151	13500	13500	13500	151	0.0000	no	no	2085	79.7	2085	77.9
9	81967000	1705	1164	1904	151	1705	1164	1904	151	2377	1772	3759	151	13	8	92	151	0	0	0	151	2377	1772	3759	151	13500	13500	13500	151	0.0000	no	no	985	11.6	985	7.1
9	81968000	1786	1180	2598	151	1786	1180	2598	151	2050	1548	2759	151	13	8	92	151	0	0	0	151	2050	1548	2759	151	13500	13500	13500	151	0.0000	no	no	1535	52.8	1535	47.9
9	81969000	1774	1364	2678	151	1774	1364	2678	151	1894	1364	2678	151	13	8	92	151	0	0	0	151	1894	1364	2678	151	13500	13500	13500	151	0.0000	no	no	1535	52.8	1535	47.9
9	81970000	1781	1364	2678	151	1785	1364	2678	151	1873	1364	2678	151	13	8	92	151	0	0	0	151	1877	1364	2678	151	13500	13500	13500	151	0.0000	no	no	1535	52.8	1535	47.9
9	81971000	2019	1548	2759	151	2019	1548	2759	151	2027	1548	2759	151	0	0	0	151	32	8	92	151	2027	1548	2759	151	13500	13500	13500	151	0.0000	no	no	1535	52.8	1535	47.9
9	81972000	1809	1348	1928	151	1809	1348	1928	151	1841	1352	1997	151	13	8	92	151	0	0	0	151	1841	1352	1997	151	13500	13500	13500	151	0.0000	no	no	1535	52.8	1535	47.9
9	81973000	1788	1348	1928	151	1788	1348	1928	151	1788	1348	1928	151	13	8	92	151	0	0	0	151	1788	1348	1928	151	13500	13500	13500	151	0.0000	no	no	1535	52.8	1535	47.9
9	81974000	1999	1748	2839	151	2004	1748	2839	151	1999	1748	2839	151	0	0	0	151	30	8	92	151	2004	1748	2839	151	13500	13500	13500	151	0.0000	no	no	1535	52.8	1535	47.9
9	81975000	1971	1724	1976	151	1974	1724	1976	151	1971	1724	1976	151	0	0	0	151	30	8	92	151	1974	1724	1976	151	13500	13500	13500	151	0.0000	no	no	1535	52.8	1535	47.9
9	81976000	1937	1724	1976	151	1937	1724	1976	151	1937	1724	1976	151	0	0	0	151	30	8	92	151	1937	1724	1976	151	13500	13500	13500	151	0.0000	no	no	1829	71.3	1829	67.6
9	81977000	1952	1730	2150	151	1952	1730	2150	151	1952	1730	2150	151	0	0	0	151	30	8	92	151	1952	1730	2150	151	13500	13500	13500	151	0.0000	no	no	1829	71.3	1829	67.6
9	81978000	1970	1548	2759	151	1975	1548	2759	151	1972	1548	2759	151	0	0	0	151	30	8	92	151	1977	1548	2759	151	13500	13500	13500	151	0.0000	no	no	1829	71.3	1829	67.6
9	81979000	1926	1548	2759	151	1931	1548	2759	151	1943	1548	2759	151	0	0	0	151	30	8	92	151	1947	1548	2759	151	13500	13500	13500	151	0.0000	no	no	1153	22.3	1153	16.2
9	81980000	1703	1164	1904	151	1726	1164	1904	151	1703	1164	1904	151	15	8	92	151	0	0	0	151	1726	1164	1904	151	13500	13500	13500	151	0.0000	no	no	1291	32.6	1291	26.5
9	81981000	1885	1502	2739	151	1910	1548	2759	151	1905	1502	2739	151	0	0	0	151	30	8	92	151	1930	1548	2759	151	13500	13500	13500	151	0.0000	no	no	1291	32.6	1291	26.5
9	81982000	1906	1318	2658	151	1950	1548	2759	151	1934	1502	2739	151	0	0	0	151	30	8	92	151	1961	1548	2759	151	13500	13500	13500	151	0.0000	no	no	1291	32.6	1291	26.5
9	81983000	2102	1564	3678	151	2102	1564	3678	151	2104	1564	3678	151	0	0	0	151	30	8	92	151	2104	1564	3678	151	13500	13500	13500	151	0.0000	no	no	1433	44.7	1433	39.3
9	81984000	1767	1180	2598	151	1767	1180	2598	151	1767	1180	2598	151	15	8	92	151	0	0	0	151	1767	1180	2598	151	13500	13500	13500	151	0.0000	no	no	1433	44.7	1433	39.3
9	81985000	1655	1164	1904	151	1655	1164	1904	151	1655	1164	1904	151	15	8	92	151	1	0	0	151	1655	1164	1904	151	13500	13500	13500	151	0.0000	no	no	2039	78.6	2039	76.0
9	81986000	1638	1164	1904	151	1638	1164	1904	151	1638	1164	1904	151	16	8	92	151	1	0	0	151	1638	1164	1904	151	13500	13500	13500	151	0.0000	no	no	2039	78.6	2039	76.0
9	81987000	1632	1164	1904	151	1632	1164	1904	151	1632	1164	1904	151	16	8	92	151	1	0	0	151	1632	1164	1904	151	13500	13500	13500	151	0.0000	no	no	2039	78.6	2039	76.0
9	81988000	1644	1168	1973	151	1644	1168	1973	151	1644	1168	1973	151	16	8	92	151	1	0	0	151	1644	1168	1973	151	13500	13500	13500	151	0.0000	no	no	2039	78.6	2039	76.0
9	81989000	1570	1164	1904	151	1570	1164	1904	151	1570	1164	1904	151	16	8	92	151	1	0	0	151	1570	1164	1904	151	13500	13500	13500	151	0.0000	no	no	2039	78.6	2039	76.0
9	81990000	1545	1164	1904	151	1545	1164	1904	151	1545	1164	1904	151	16	8	92	151	1	0	0	151	1545	1164	1904	151	13500	13500	13500	151	0.0000	no	no	1605	57.8	1605	53.3
9	81991000	1560	1164	1904	151	1560	1164	1904	151	1560	1164	1904	151	16	8	92	151	1	0	0	151	1560	1164	1904	151	13500	13500	13500	151	0.0000	no	no	1229	27.7	1229	21.4
9	81992000	1509	1164	1904	151	1509	1164	1904	151	1515	1164	1904	151	0	0	0	151	36	16	184	151	1515	1164	1904	151	13500	13500	13500	151	0.0000	no	no	1229	27.7	1229	21.4
9	81993000	1546	1180	2598	151	1546	1180	2598	151	1546	1180	2598	151	0	0	0	151	36	16	184	151	1546	1180	2598	151	13500	13500	13500	151	0.0000	no	no	2631	90.3	2631	89.5
9	81994000	1662	1180	2598	151	1679	1180	2598	151	1679	1180	2598	151	16	8	92	151	1	0	0	151	1679	1180	2598	151	13500	13500	13500	151	0.0000	no	no	2631	90.3	2631	89.5
9	81995000	1893	1180	2598	151	1903	1364	2678	151	1903	1364	2678	151	21	16	184	151	1	0	0	151	1903	1364	2678	151	13500	13500	13500	151	0.0000	no	no	1656	61.5	1656	57.3
9	81996000	1992	1196	3518	151	1999	1380	3598	151	1999	1380	3598	151	21	16	184	151	1	0	0	151	1999	1380	3598	151	13500	13500	13500	151	0.0000	no	no	1656	61.5	1656	57.3
9	81997000	1998	1380	3598	151	1998	1380	3598	151	1998	1380	3598	151	21	16	184	151	1	0	0	151	1998	1380	3598	151	13500	13500	13500	151	0.0000	no	no	1963	76.2	1963	73.5
9	81998000	1826	1180	2598	151	1846	1180	2598	151	1846	1180	2598	151	21	16	184	151	1	0	0	151	1846	1180	2598	151	13500	13500	13500	151	0.0000	no	no	1963	76.2	1963	73.5
9	81999000	1726	1180	2598	151	1726	1180	2598	151	1726	1180	2598	151	0	0	0	151	46	16	184	151	1726	1180	2598	151	13500	13500	13500	151	0.0000	no	no	3270	94.7	3270	94.4
9	82000000	1968	1196	3518	151	1968	1196	3518	151	1970	1196	3518	151	0	0	0	151	50	16	184	151	1970	1196	3518	151	13500	13500	13500	151	0.0000	no	no	3270	94.7	3270	94.4
9	82001000	1973	1180	2598	151	2001	1180	2598	151	1990	1180	2598	151	0	0	0	151	50	16	184	151	2006	1180	2598	151	13500	13500	13500	151	0.0000	no	no	3270	94.7	3270	94.4
9	82002000	2334	1334	3578	151	2355	1334	3578	151	2356	1334	3578	151	0	0	0	151	52	16	184	151	2366	1334	3578	151	13500	13500	13500	151	0.0000	no	no	3270	94.7	3270	94.4
9	82003000	3019	1772	3759	151	3029	1772	3759	151	3023	1772	3759	151	0	0	0	151	59	16	184	151	3029	1772	3759	151	13500	13500	13500	151	0.0000	no	no	3270	94.7	3270	94.4
9	82004000	2840	1564	3678	151	2896	1772	3759	151	2891	1772	3759	151	0	0	0	151	65	18	207	151	2906	1772	3759	151	13500	13500	13500	151	0.0000	no	no	2224	83.7	2224	82.1
9	82005000	2098	1013	3437	151	2407	1380	3598	151	2363	1380	3598	151	0	0	0	151	65	18	207	151	2423	1380	3598	151	13500	13500	13500	151	0.0000	no	no	2224	83.7	2224	82.1
9	82006000	1937	1196	3518	151	2215	1380	3598	151	2017	1196	3518	151	0	0	0	151	66	24	276	151	2232	1380	3598	151	13500	13500	13500	151	0.0000	no	no	2224	83.7	2224	82.1
9	82007000	1937	1364	2678	151	2086	1380	3598	151	1952	1364	2678	151	0	0	0	151	70	24	276	151	2095	1380	3598	151	13500	13500	13500	151	0.0000	no	no	2224	83.7	2224	82.1
9	82008000	1811	1318	2658	151	1928	1364	2678	151	1823	1364	2678	151	0	0	0	151	79	24	276	151	1934	1364	2678	151	13500	13500	13500	151	0.0000	no	no	1203	25.7	1859	69.5
9	82009000	1760	1180	2598	151	1875	1364	2678	151	1786	1180	2598	151	0	0	0	151	82	24	276	151	1875	1364	2678	151	13500	13500	13500	151	0.0000	no	no	2378	87.2	2378	85.7
9	82010000	1890	1196	3518	151	1944	1380	3598	151	1904	1380	3598	151	0	0	0	151	89	24	276	151	1944	1380	3598	151	13500	13500	13500	151	0.0000	no	no	2378	87.2	2378	85.7
9	82011000	1880	1196	3518	151	1920	1380	3598	151	1896	1196	3518	151	0	0	0	151	95	24	276	151	1929	1380	3598	151	13500	13500	13500	151	0.0000	no	no	1407	42.4	1407	36.9
9	82012000	1740	1138	2808	151	1799	1184	2828	151	1779	1184	2828	151	0	0	0	151	116	24	276	151	1808	1184	2828	151	13500	13500	13500	151	0.0000	no	no	1407	42.4	1407	36.9
9	82013000	1660	800	1924	151	1740	1180	2598	151	1736	1180	2598	151	0	0	0	151	132	24	276	151	1740	1180	2598	151	13500	13500	13500	151	0.0000	no	no	973	10.9	2486	87.3
9	82014000	1607	1164	1904	151	1621	1164	1904	151	1619	1164	1904	151	0	0	0	151	165	64	568	151	1621	1164	1904	151	13500	13500	13500	151	0.0000	no	no	1641	60.6	1641	56.2
9	82015000	1601	1164	1904	151	1603	1164	1904	151	1601	1164	1904	151	0	0	0	151	160	64	568	151	1603	1164	1904	151	13500	13500	13500	151	0.0000	no	no	1641	60.6	1641	56.2
9	82016000	1621	1164	1904	151	1621	1164	1904	151	1621	1164	1904	151	0	0	0	151	166	64	568	151	1621	1164	1904	151	13500	13500	13500	151	0.0000	no	no	1558	54.4	1558	49.6
9	82017000	1646	1164	1904	151	1646	1164	1904	151	1646	1164	1904	151	0	0	0	151	166	64	568	151	1646	1164	1904	151	13500	13500	13500	151	0.0000	no	no	1558	54.4	1558	49.6
9	82018000	1656	1168	1973	151	1658	1168	1973	151	1656	1168	1973	151	0	0	0	151	160	32	368	151	1658	1168	1973	151	13500	13500	13500	151	0.0000	no	no	1997	77.3	1997	74.7
9	82019000	1693	1180	2598	151	1700	1180	2598	151	1701	1180	2598	151	0	0	0	151	165	32	368	151	1701	1180	2598	151	13500	13500	13500	151	0.0000	no	no	1997	77.3	1997	74.7
9	82020000	1666	1180	2598	151	1666	1180	2598	151	1666	1180	2598	151	0	0	0	151	167	32	368	151	1666	1180	2598	151	13500	13500	13500	151	0.0000	no	no	1291	32.6	1291	26.6
9	82021000	1546	984	1948	151	1553	1168	1973	151	1583	996	2518	151	0	0	0	151	177	32	368	151	1589	1180	2598	151	13500	13500	13500	151	0.0000	no	no	1720	65.9	1720	61.9
9	82022000	1428	980	1879	151	1438	980	1879	151	1510	996	2518	151	0	0	0	151	191	32	368	151	1521	1180	2598	151	13500	13500	13500	151	0.0000	no	no	1720	65.9	1720	61.9
9	82023000	1478	984	1948	151	1481	984	1948	151	1538	1000	2748	151	0	0	0	151	180	32	368	151	1540	1000	2748	151	13500	13500	13500	151	0.0000	no	no	1720	65.9	1720	61.9
9	82024000	1485	984	1948	151	1486	984	1948	151	1500	1122	1966	151	0	0	0	151	181	32	368	151	1501	1122	1966	151	13500	13500	13500	151	0.0000	no	no	1750	67.5	1750	63.6
9	82025000	1375	980	1879	151	1375	980	1879	151	1383	980	1879	151	0	0	0	151	199	32	368	151	1383	980	1879	151	13500	13500	13500	151	0.0115	no	no	1750	67.5	1750	63.6
9	82026000	1362	980	1879	151	1362	980	1879	151	1369	980	1879	151	0	0	0	151	195	32	368	151	1369	980	1879	151	13500	13500	13500	151	0.0115	no	no	1750	67.5	1750	63.6
9	82027000	1376	980	1879	151	1376	980	1879	151	1381	980	1879	151	0	0	0	151	215	40	430	151	1381	980	1879	151	13500	13500	13500	151	0.0115	no	no	1750	67.5	1750	63.6
9	82028000	1457	1164	1904	151	1457	1164	1904	151	1457	1164	1904	151	0	0	0	151	249	48	476	151	1457	1164	1904	151	13500	13500	13500	151	0.0000	no	no	1750	67.5	1750	63.6
9	82029000	1542	1168	1973	151	1542	1168	1973	151	1542	1168	1973	151	0	0	0	151	276	48	476	151	1542	1168	1973	151	13500	13500	13500	151	0.0000	no	no	1750	67.5	1750	63.6
9	82030000	1593	1118	1898	151	1593	1118	1898	151	1593	1118	1898	151	0	0	0	151	277	48	476	151	1593	1118	1898	151	13500	13500	13500	151	0.0000	no	no	1750	67.5	1750	63.6
9	82031000	1648	1122	1966	151	1650	1122	1966	151	1648	1122	1966	151	0	0	0	151	310	140	480	151	1650	1122	1966	151	13500	13500	13500	151	0.0000	no	no	1357	38.1	1357	32.4
9	82032000	1633	1134	2578	151	1633	1134	2578	151	1633	1134	2578	151	0	0	0	151	370	260	690	151	1633	1134	2578	151	13500	13500	13500	151	0.0000	no	no	1357	38.1	1357	32.4
9	82033000	1694	1180	2598	151	1694	1180	2598	151	1694	1180	2598	151	0	0	0	151	377	260	690	151	1694	1180	2598	151	13500	13500	13500	151	0.0000	no	no	1844	71.9	1844	68.9
9	82034000	1642	1180	2598	151	1642	1180	2598	151	1642	1180	2598	151	0	0	0	151	371	260	690	151	1642	1180	2598	151	13500	13500	13500	151	0.0000	no	no	1844	71.9	1844	68.9
9	82035000	1722	1180	2598	151	1722	1180	2598	151	1722	1180	2598	151	0	0	0	151	363	252	599	151	1722	1180	2598	151	13500	13500	13500	151	0.0000	no	no	1844	71.9	1844	68.9
9	82036000	1681	1180	2598	151	1681	1180	2598	151	1681	1180	2598	151	0	0	0	151	361	248	576	151	1681	1180	2598	151	13500	13500	13500	151	0.0000	no	no	1844	71.9	1844	68.9
9	82037000	1701	1180	2598	151	1701	1180	2598	151	1701	1180	2598	151	0	0	0	151	361	248	576	151	1701	1180	2598	151	13500	13500	13500	151	0.0000	no	no	1844	71.9	1844	68.9
9	82038000	1723	1180	2598	151	1723	1180	2598	151	1723	1180	2598	151	0	0	0	151	340	248	576	151	1723	1180	2598	151	13500	13500	13500	151	0.0000	no	no	1844	71.9	1844	68.9
9	82039000	1895	1196	3518	151	1895	1196	3518	151	1895	1196	3518	151	0	0	0	151	332	248	576	151	1895	1196	3518	151	13500	13500	13500	151	0.0000	no	no	1844	71.9	1844	68.9
9	82040000	1881	1180	2598	151	1881	1180	2598	151	1881	1180	2598	151	0	0	0	151	337	236	507	151	1881	1180	2598	151	13500	13500	13500	151	0.0000	no	no	2638	90.3	2638	89.6
9	82041000	2100	1196	3518	151	2114	1196	3518	151	2100	1196	3518	151	0	0	0	151	342	232	484	151	2114	1196	3518	151	13500	13500	13500	151	0.0000	no	no	2253	84.2	2253	82.7
9	82042000	3034	1564	3678	151	3037	1564	3678	151	3034	1564	3678	151	0	0	0	151	374	232	484	151	3037	1564	3678	151	13500	13500	13500	151	0.0000	no	no	2253	84.2	2253	82.7
9	82043000	3083	1772	3759	151	3083	1772	3759	151	3083	1772	3759	151	0	0	0	151	322	232	484	151	3083	1772	3759	151	13500	13500	13500	151	0.0000	no	no	2911	92.6	2911	92.3
9	82044000	3009	2161	3839	151	3009	2161	3839	151	3009	2161	3839	151	0	0	0	151	324	232	484	151	3009	2161	3839	151	13500	13500	13500	151	0.0000	no	no	4009	97.1	4009	97.0
9	82045000	2813	1772	3759	151	2813	1772	3759	151	2813	1772	3759	151	0	0	0	151	324	232	484	151	2813	1772	3759	151	13500	13500	13500	151	0.0000	no	no	4009	97.1	4009	97.0
9	82046000	2716	1772	3759	151	2716	1772	3759	151	2716	1772	3759	151	0	0	0	151	326	232	484	151	2716	1772	3759	151	13500	13500	13500	151	0.0000	no	no	4009	97.1	4009	97.0
9	82047000	2481	1564	3678	151	2481	1564	3678	151	2481	1564	3678	151	0	0	0	151	328	232	484	151	2481	1564	3678	151	13500	13500	13500	151	0.0000	no	no	4009	97.1	4009	97.0
9	82048000	2400	1552	2989	151	2400	1552	2989	151	2400	1552	2989	151	0	0	0	151	327	232	484	151	2400	1552	2989	151	13500	13500	13500	151	0.0000	no	no	4969	99.3	4969	99.2
9	82049000	2378	1548	2759	151	2378	1548	2759	151	2378	1548	2759	151	0	0	0	151	328	232	484	151	2378	1548	2759	151	13500	13500	13500	151	0.0000	no	no	4969	99.3	4969	99.2
9	82050000	2350	1548	2759	151	2350	1548	2759	151	2350	1548	2759	151	0	0	0	151	340	232	484	151	2350	1548	2759	151	13500	13500	13500	151	0.0000	no	no	4969	99.3	4969	99.2
9	82051000	2466	1518	3658	151	2466	1518	3658	151	2466	1518	3658	151	0	0	0	151	323	232	484	151	2466	1518	3658	151	13500	13500	13500	151	0.0000	no	no	4969	99.3	4969	99.2
9	82052000	2683	1564	3678	151	2683	1564	3678	151	2683	1564	3678	151	0	0	0	151	346	260	690	151	2683	1564	3678	151	13500	13500	13500	151	0.0000	no	no	4969	99.3	4969	99.2
9	82053000	2471	1564	3678	151	2471	1564	3678	151	2471	1564	3678	151	0	0	0	151	350	260	690	151	2471	1564	3678	151	13500	13500	13500	151	0.0000	no	no	4969	99.3	4969	99.2
9	82054000	2190	1334	3578	151	2190	1334	3578	151	2190	1334	3578	151	0	0	0	151	346	260	690	151	2190	1334	3578	151	13500	13500	13500	151	0.0000	no	no	4969	99.3	4969	99.2
9	82055000	2160	1150	3498	151	2160	1150	3498	151	2160	1150	3498	151	0	0	0	151	347	260	690	151	2160	1150	3498	151	13500	13500	13500	151	0.0000	no	no	4969	99.3	4969	99.2
9	82056000	2231	1150	3498	151	2231	1150	3498	151	2231	1150	3498	151	0	0	0	151	344	260	690	151	2231	1150	3498	151	13500	13500	13500	151	0.0000	no	no	4969	99.3	4969	99.2
9	82057000	2257	1150	3498	151	2257	1150	3498	151	2257	1150	3498	151	0	0	0	151	315	224	438	151	2257	1150	3498	151	13500	13500	13500	151	0.0000	no	no	4969	99.3	4969	99.2
9	82058000	2284	1196	3518	151	2284	1196	3518	151	2284	1196	3518	151	0	0	0	151	309	224	438	151	2284	1196	3518	151	13500	13500	13500	151	0.0000	no	no	4969	99.3	4969	99.2
9	82059000	2196	1334	3578	151	2196	1334	3578	151	2196	1334	3578	151	0	0	0	151	309	224	438	151	2196	1334	3578	151	13500	13500	13500	151	0.0000	no	no	4969	99.3	4969	99.2
9	82060000	2204	1380	3598	151	2204	1380	3598	151	2204	1380	3598	151	0	0	0	151	309	224	438	151	2204	1380	3598	151	13500	13500	13500	151	0.0000	no	no	4969	99.3	4969	99.2
9	82061000	2034	1013	3437	151	2034	1013	3437	151	2034	1013	3437	151	0	0	0	151	317	224	438	151	2034	1013	3437	151	13500	13500	13500	151	0.0000	no	no	1454	46.4	1454	41.2
9	82062000	1977	996	2518	151	1977	996	2518	151	1977	996	2518	151	0	0	0	151	319	230	472	151	1977	996	2518	151	13500	13500	13500	151	0.0000	no	no	1454	46.4	1454	41.2
9	82063000	2030	1334	3578	151	2030	1334	3578	151	2030	1334	3578	151	0	0	0	151	319	230	472	151	2030	1334	3578	151	13500	13500	13500	151	0.0000	no	no	1454	46.4	1454	41.2
9	82064000	2048	1180	2598	151	2048	1180	2598	151	2048	1180	2598	151	0	0	0	151	319	230	472	151	2048	1180	2598	151	13500	13500	13500	151	0.0000	no	no	1454	46.4	1454	41.2
9	82065000	2414	1564	3678	151	2414	1564	3678	151	2414	1564	3678	151	0	0	0	151	327	248	576	151	2414	1564	3678	151	13500	13500	13500	151	0.0000	no	no	2957	92.9	2957	92.6
9	82066000	2552	1703	3739	151	2552	1703	3739	151	2552	1703	3739	151	0	0	0	151	335	248	576	151	2552	1703	3739	151	13500	13500	13500	151	0.0000	no	no	2957	92.9	2957	92.6
9	82067000	2537	1564	3678	151	2537	1564	3678	151	2537	1564	3678	151	0	0	0	151	367	260	690	151	2537	1564	3678	151	13500	13500	13500	151	0.0000	no	no	2957	92.9	2957	92.6
9	82068000	2538	1564	3678	151	2538	1564	3678	151	2538	1564	3678	151	0	0	0	151	370	270	909	151	2538	1564	3678	151	13500	13500	13500	151	0.0000	no	no	2957	92.9	2957	92.6
9	82069000	2300	1380	3598	151	2300	1380	3598	151	2300	1380	3598	151	0	0	0	151	372	270	909	151	2300	1380	3598	151	13500	13500	13500	151	0.0000	no	no	2957	92.9	2957	92.6
9	82070000	2185	1380	3598	151	2185	1380	3598	151	2185	1380	3598	151	0	0	0	151	373	270	909	151	2185	1380	3598	151	13500	13500	13500	151	0.0000	no	no	2957	92.9	2957	92.6
9	82071000	2172	1380	3598	151	2172	1380	3598	151	2175	1380	3598	151	0	0	0	151	326	226	449	151	2175	1380	3598	151	13500	13500	13500	151	0.0000	no	no	2957	92.9	2957	92.6
9	82072000	1844	1180	2598	151	1848	1180	2598	151	1847	1180	2598	151	0	0	0	151	314	224	438	151	1851	1180	2598	151	13500	13500	13500	151	0.0000	no	no	2957	92.9	2957	92.6
9	82073000	1804	1180	2598	151	1808	1180	2598	151	1811	1180	2598	151	0	0	0	151	314	224	438	151	1811	1180	2598	151	13500	13500	13500	151	0.0000	no	no	2957	92.9	2957	92.6
9	82074000	1763	1180	2598	151	1763	1180	2598	151	1766	1180	2598	151	0	0	0	151	309	224	438	151	1766	1180	2598	151	13500	13500	13500	151	0.0000	no	no	2957	92.9	2957	92.6
9	82075000	1827	1180	2598	151	1827	1180	2598	151	1827	1180	2598	151	0	0	0	151	311	224	438	151	1827	1180	2598	151	13500	13500	13500	151	0.0000	no	no	2957	92.9	2957	92.6
9	82076000	1907	1150	3498	151	1907	1150	3498	151	1907	1150	3498	151	0	0	0	151	289	218	403	151	1907	1150	3498	151	13500	13500	13500	151	0.0000	no	no	2957	92.9	2957	92.6
9	82077000	2677	1380	3598	151	2677	1380	3598	151	2677	1380	3598	151	0	0	0	151	286	216	384	151	2677	1380	3598	151	13500	13500	13500	151	0.0000	no	no	2957	92.9	2957	92.6
9	82078000	3636	2850	3900	151	3636	2850	3900	151	3636	2850	3900	151	0	0	0	151	277	124	376	151	3636	2850	3900	151	13500	13500	13500	151	0.0000	no	no	2415	87.7	2415	86.3
9	82079000	3735	3080	3920	151	3735	3080	3920	151	3735	3080	3920	151	0	0	0	151	273	121	342	151	3735	3080	3920	151	13500	13500	13500	151	0.0000	no	no	2415	87.7	2415	86.3
9	82080000	3937	3080	3920	151	3937	3080	3920	151	3937	3080	3920	151	0	0	0	151	277	121	342	151	3937	3080	3920	151	13500	13500	13500	151	0.0000	no	no	2415	87.7	2415	86.3
9	82081000	3448	1772	3759	151	3448	1772	3759	151	3448	1772	3759	151	0	0	0	151	275	190	348	151	3448	1772	3759	151	13500	13500	13500	151	0.0000	no	no	1300	33.5	1300	27.4
9	82082000	2865	1518	3658	151	2865	1518	3658	151	2865	1518	3658	151	0	0	0	151	277	190	348	151	2865	1518	3658	151	13500	13500	13500	151	0.0000	no	no	1300	33.5	1300	27.4
9	82083000	2874	1564	3678	151	2874	1564	3678	151	2874	1564	3678	151	0	0	0	151	285	218	403	151	2874	1564	3678	151	13500	13500	13500	151	0.0000	no	no	1300	33.5	1300	27.4
9	82084000	1699	1013	3437	151	1950	1013	3437	151	2069	1196	3518	151	0	0	0	151	272	218	403	151	2069	1196	3518	151	13500	13500	13500	151	0.0000	no	no	1300	33.5	1300	27.4
9	82085000	1540	980	1879	151	1828	1180	2598	151	1821	1180	2598	151	0	0	0	151	264	213	350	151	1828	1180	2598	151	13500	13500	13500	151	0.0000	no	no	1161	22.8	1161	16.7
9	82086000	1670	996	2518	151	1863	1180	2598	151	1863	1180	2598	151	0	0	0	151	261	213	350	151	1863	1180	2598	151	13500	13500	13500	151	0.0000	no	no	1161	22.8	1161	16.7
9	82087000	1919	1196	3518	151	1951	1334	3578	151	1951	1334	3578	151	0	0	0	151	261	213	350	151	1951	1334	3578	151	13500	13500	13500	151	0.0000	no	no	1161	22.8	1161	16.7
9	82088000	1886	1180	2598	151	1886	1180	2598	151	1886	1180	2598	151	0	0	0	151	261	213	350	151	1886	1180	2598	151	13500	13500	13500	151	0.0000	no	no	1531	52.4	1531	47.6
9	82089000	1885	1196	3518	151	1885	1196	3518	151	1885	1196	3518	151	0	0	0	151	263	213	350	151	1885	1196	3518	151	13500	13500	13500	151	0.0000	no	no	1531	52.4	1531	47.6
9	82090000	1777	1180	2598	151	1779	1180	2598	151	1779	1180	2598	151	0	0	0	151	263	213	350	151	1779	1180	2598	151	13500	13500	13500	151	0.0000	no	no	1531	52.4	1531	47.6
9	82091000	1733	1180	2598	151	1735	1180	2598	151	1735	1180	2598	151	0	0	0	151	262	213	350	151	1735	1180	2598	151	13500	13500	13500	151	0.0000	no	no	1531	52.4	1531	47.6
9	82092000	1720	1180	2598	151	1722	1180	2598	151	1722	1180	2598	151	0	0	0	151	262	213	350	151	1722	1180	2598	151	13500	13500	13500	151	0.0000	no	no	1531	52.4	1531	47.6
9	82093000	1846	1180	2598	151	1848	1180	2598	151	1848	1180	2598	151	0	0	0	151	260	190	348	151	1848	1180	2598	151	13500	13500	13500	151	0.0000	no	no	1789	69.4	1789	65.6
9	82094000	2103	1380	3598	151	2103	1380	3598	151	2103	1380	3598	151	0	0	0	151	259	121	342	151	2103	1380	3598	151	13500	13500	13500	151	0.0000	no	no	1789	69.4	1789	65.6
9	82095000	2149	1150	3498	151	2149	1150	3498	151	2149	1150	3498	151	0	0	0	151	260	121	342	151	2149	1150	3498	151	13500	13500	13500	151	0.0000	no	no	1802	70.0	1802	66.2
9	82096000	2320	1196	3518	151	2328	1196	3518	151	2328	1196	3518	151	0	0	0	151	261	124	376	151	2328	1196	3518	151	13500	13500	13500	151	0.0000	no	no	1802	70.0	1802	66.2
9	82097000	2510	1196	3518	151	2510	1196	3518	151	2510	1196	3518	151	0	0	0	151	256	124	376	151	2510	1196	3518	151	13500	13500	13500	151	0.0000	no	no	1802	70.0	1802	66.2
9	82098000	2764	1380	3598	151	2764	1380	3598	151	2764	1380	3598	151	0	0	0	151	244	120	330	151	2764	1380	3598	151	13500	13500	13500	151	0.0000	no	no	1802	70.0	1802	66.2
9	82099000	2904	1518	3658	151	2904	1518	3658	151	2904	1518	3658	151	0	0	0	151	232	28	322	151	2904	1518	3658	151	13500	13500	13500	151	0.0000	no	no	1802	70.0	1802	66.2
9	82100000	3234	1380	3598	151	3234	1380	3598	151	3234	1380	3598	151	0	0	0	151	229	28	322	151	3234	1380	3598	151	13500	13500	13500	151	0.0000	no	no	1984	77.0	1984	74.3
9	82101000	1693	1013	3437	151	1693	1013	3437	151	1693	1013	3437	151	0	0	0	151	229	28	322	151	1693	1013	3437	151	13500	13500	13500	151	0.0000	no	no	1984	77.0	1984	74.3
9	82102000	1322	980	1879	151	1323	980	1879	151	1323	980	1879	151	1	0	0	151	235	120	330	151	1323	980	1879	151	13500	13500	13500	151	0.0115	no	no	1790	69.4	1790	65.6
9	82103000	1285	980	1879	151	1286	980	1879	151	1285	980	1879	151	1	0	0	151	231	117	295	151	1286	980	1879	151	13500	13500	13500	151	0.0115	no	no	1790	69.4	1790	65.6
9	82104000	1283	980	1879	151	1284	980	1879	151	1283	980	1879	151	1	0	0	151	226	117	295	151	1284	980	1879	151	13500	13500	13500	151	0.0115	no	no	1790	69.4	1790	65.6
9	82105000	1297	980	1879	151	1299	980	1879	151	1297	980	1879	151	1	0	0	151	225	117	295	151	1299	980	1879	151	13500	13500	13500	151	0.0115	no	no	1285	32.2	1285	26.1
9	82106000	1305	980	1879	151	1307	980	1879	151	1305	980	1879	151	1	0	0	151	227	117	295	151	1307	980	1879	151	13500	13500	13500	151	0.0115	no	no	1285	32.2	1285	26.1
9	82107000	1375	980	1879	151	1376	980	1879	151	1375	980	1879	151	1	0	0	151	218	117	295	151	1376	980	1879	151	13500	13500	13500	151	0.0115	no	no	1285	32.2	1285	26.1
9	82108000	1432	980	1879	151	1432	980	1879	151	1434	980	1879	151	1	0	0	151	213	117	295	151	1434	980	1879	151	13500	13500	13500	151	0.0115	no	no	1285	32.2	1285	26.1
9	82109000	1456	1164	1904	151	1458	1164	1904	151	1464	1164	1904	151	1	0	0	151	213	117	295	151	1466	1164	1904	151	13500	13500	13500	151	0.0000	no	no	1285	32.2	1285	26.1
9	82110000	1503	1180	2598	151	1508	1180	2598	151	1509	1180	2598	151	1	0	0	151	207	117	295	151	1515	1180	2598	151	13500	13500	13500	151	0.0000	no	no	1285	32.2	1285	26.1
9	82111000	1550	1180	2598	151	1562	1180	2598	151	1557	1180	2598	151	1	0	0	151	210	120	330	151	1569	1180	2598	151	13500	13500	13500	151	0.0000	no	no	1285	32.2	1285	26.1
9	82112000	1517	1180	2598	151	1526	1180	2598	151	1524	1180	2598	151	1	0	0	151	210	120	330	151	1533	1180	2598	151	13500	13500	13500	151	0.0000	no	no	1285	32.2	1285	26.1
9	82113000	1555	1180	2598	151	1564	1180	2598	151	1562	1180	2598	151	1	0	0	151	208	120	330	151	1571	1180	2598	151	13500	13500	13500	151	0.0000	no	no	1285	32.2	1285	26.1
9	82114000	1570	1180	2598	151	1580	1180	2598	151	1576	1180	2598	151	1	0	0	151	198	120	330	151	1587	1180	2598	151	13500	13500	13500	151	0.0000	no	no	1285	32.2	1285	26.1
9	82115000	1519	1164	1904	151	1539	1164	1904	151	1525	1164	1904	151	1	0	0	151	198	120	330	151	1539	1164	1904	151	13500	13500	13500	151	0.0000	no	no	1285	32.2	1285	26.1
9	82116000	1597	1180	2598	151	1611	1180	2598	151	1597	1180	2598	151	1	0	0	151	213	120	330	151	1611	1180	2598	151	13500	13500	13500	151	0.0000	no	no	1285	32.2	1285	26.1
9	82117000	1756	1184	2828	151	1767	1184	2828	151	1760	1184	2828	151	1	0	0	151	218	124	376	151	1772	1184	2828	151	13500	13500	13500	151	0.0000	no	no	1285	32.2	1285	26.1
9	82118000	1761	1196	3518	151	1775	1334	3578	151	1780	1196	3518	151	1	0	0	151	220	124	376	151	1795	1334	3578	151	13500	13500	13500	151	0.0000	no	no	1285	32.2	1285	26.1
9	82119000	1573	1180	2598	151	1576	1180	2598	151	1573	1180	2598	151	1	0	0	151	223	124	376	151	1576	1180	2598	151	13500	13500	13500	151	0.0000	no	no	1285	32.2	1285	26.1
9	82120000	1503	980	1879	151	1503	980	1879	151	1503	980	1879	151	4	0	0	151	225	124	376	151	1503	980	1879	151	13500	13500	13500	151	0.0115	no	no	1199	25.4	1199	19.2
9	82121000	1505	984	1948	151	1505	984	1948	151	1505	984	1948	151	4	0	0	151	225	124	376	151	1505	984	1948	151	13500	13500	13500	151	0.0000	no	no	1352	37.7	1352	31.9
9	82122000	1483	980	1879	151	1483	980	1879	151	1483	980	1879	151	4	0	0	151	229	124	376	151	1483	980	1879	151	13500	13500	13500	151	0.0115	no	no	1352	37.7	1352	31.9
9	82123000	1521	980	1879	151	1521	980	1879	151	1521	980	1879	151	1	0	0	151	229	124	376	151	1521	980	1879	151	13500	13500	13500	151	0.0115	no	no	1753	67.6	1753	63.7
9	82124000	1593	1180	2598	151	1593	1180	2598	151	1595	1180	2598	151	1	0	0	151	229	124	376	151	1595	1180	2598	151	13500	13500	13500	151	0.0000	no	no	1753	67.6	1753	63.7
9	82125000	1801	1196	3518	151	1801	1196	3518	151	1803	1196	3518	151	1	0	0	151	233	101	374	151	1803	1196	3518	151	13500	13500	13500	151	0.0000	no	no	1753	67.6	1753	63.7
9	82126000	1948	1184	2828	151	1948	1184	2828	151	1948	1184	2828	151	1	0	0	151	233	101	374	151	1948	1184	2828	151	13500	13500	13500	151	0.0000	no	no	1753	67.6	1753	63.7
9	82127000	2074	1364	2678	151	2074	1364	2678	151	2074	1364	2678	151	2	0	0	151	233	101	374	151	2074	1364	2678	151	13500	13500	13500	151	0.0000	no	no	1753	67.6	1753	63.7
9	82128000	2089	1368	2908	151	2089	1368	2908	151	2089	1368	2908	151	2	0	0	151	235	101	374	151	2089	1368	2908	151	13500	13500	13500	151	0.0000	no	no	1753	67.6	1753	63.7
9	82129000	2040	1184	2828	151	2040	1184	2828	151	2040	1184	2828	151	2	0	0	151	238	103	396	151	2040	1184	2828	151	13500	13500	13500	151	0.0000	no	no	1753	67.6	1753	63.7
9	82130000	1774	996	2518	151	1774	996	2518	151	1774	996	2518	151	2	0	0	151	240	103	396	151	1774	996	2518	151	13500	13500	13500	151	0.0000	no	no	1753	67.6	1753	63.7
9	82131000	1807	996	2518	151	1807	996	2518	151	1807	996	2518	151	7	8	92	151	253	109	433	151	1807	996	2518	151	13500	13500	13500	151	0.0000	no	no	1496	49.8	1496	44.7
9	82132000	1989	1196	3518	151	1989	1196	3518	151	1989	1196	3518	151	9	8	92	151	258	40	430	151	1989	1196	3518	151	13500	13500	13500	151	0.0000	no	no	1496	49.8	1496	44.7
9	82133000	2398	1564	3678	151	2398	1564	3678	151	2398	1564	3678	151	9	8	92	151	268	40	430	151	2398	1564	3678	151	13500	13500	13500	151	0.0000	no	no	1551	53.9	1551	49.2
9	82134000	2211	1564	3678	151	2211	1564	3678	151	2213	1564	3678	151	9	8	92	151	210	32	368	151	2213	1564	3678	151	13500	13500	13500	151	0.0000	no	no	1551	53.9	1551	49.2
9	82135000	2022	1364	2678	151	2022	1364	2678	151	2024	1364	2678	151	11	8	92	151	196	32	368	151	2024	1364	2678	151	13500	13500	13500	151	0.0000	no	no	1551	53.9	1551	49.2
9	82136000	1974	1364	2678	151	1974	1364	2678	151	1983	1364	2678	151	11	8	92	151	172	28	322	151	1983	1364	2678	151	13500	13500	13500	151	0.0000	no	no	1551	53.9	1551	49.2
9	82137000	2011	1548	2759	151	2011	1548	2759	151	2031	1548	2759	151	11	8	92	151	162	28	322	151	2031	1548	2759	151	13500	13500	13500	151	0.0000	no	no	2290	84.9	2290	83.4
9	82138000	2030	1548	2759	151	2054	1548	2759	151	2054	1548	2759	151	11	8	92	151	144	28	322	151	2054	1548	2759	151	13500	13500	13500	151	0.0000	no	no	2290	84.9	2290	83.4
9	82139000	1350	980	1879	151	2036	1548	2759	151	2036	1548	2759	151	11	8	92	151	140	28	322	151	2036	1548	2759	151	13500	13500	13500	151	0.0000	no	no	953	9.2	953	5.7
9	82140000	1600	996	2518	151	2104	1380	3598	151	2104	1380	3598	151	11	8	92	151	129	28	322	151	2104	1380	3598	151	13500	13500	13500	151	0.0000	no	no	953	9.2	953	5.7
9	82141000	1539	813	2437	151	2007	1368	2908	151	2007	1368	2908	151	11	8	92	151	122	28	322	151	2007	1368	2908	151	13500	13500	13500	151	0.0000	no	no	953	9.2	953	5.7
9	82142000	1289	796	1855	151	1942	1334	3578	151	1942	1334	3578	151	18	8	92	151	122	28	322	151	1942	1334	3578	151	13500	13500	13500	151	0.0000	no	no	953	9.2	953	5.7
9	82143000	1325	800	1924	151	1622	813	2437	151	1637	813	2437	151	20	8	92	151	112	28	322	151	1688	813	2437	151	13500	13500	13500	151	0.0115	no	no	953	9.2	953	5.7
9	82144000	1349	796	1855	151	1426	796	1855	151	1436	796	1855	151	24	8	92	151	111	28	322	151	1469	796	1855	151	13500	13500	13500	151	0.0636	no	no	953	9.2	953	5.7
9	82145000	1321	796	1855	151	1321	796	1855	151	1383	796	1855	151	24	8	92	151	99	28	322	151	1383	796	1855	151	13500	13500	13500	151	0.0636	no	no	859	4.6	1941	72.8
9	82146000	1324	796	1855	151	1324	796	1855	151	1343	796	1855	151	34	16	184	151	87	28	322	151	1343	796	1855	151	13500	13500	13500	151	0.0636	no	no	859	4.6	1941	72.8
9	82147000	1340	796	1855	151	1340	796	1855	151	1352	796	1855	151	41	16	184	151	87	28	322	151	1352	796	1855	151	13500	13500	13500	151	0.0636	no	no	1791	69.4	1791	65.6
9	82148000	1342	796	1855	151	1342	796	1855	151	1355	934	1873	151	45	16	184	151	87	28	322	151	1355	934	1873	151	13500	13500	13500	151	0.0266	no	no	1791	69.4	1791	65.6
9	82149000	1367	796	1855	151	1368	796	1855	151	1375	796	1855	151	45	16	184	151	74	24	276	151	1376	796	1855	151	13500	13500	13500	151	0.0636	no	no	1689	63.5	1689	59.3
9	82150000	1364	796	1855	151	1366	796	1855	151	1377	980	1879	151	45	16	184	151	75	24	276	151	1379	980	1879	151	13500	13500	13500	151	0.0115	no	no	1689	63.5	1689	59.3
9	82151000	1297	796	1855	151	1297	796	1855	151	1313	980	1879	151	46	16	184	151	74	24	276	151	1313	980	1879	151	13500	13500	13500	151	0.0115	no	no	1689	63.5	1689	59.3
9	82152000	1272	780	1620	151	1275	780	1620	151	1286	964	1636	151	60	18	207	151	70	24	276	151	1289	964	1636	151	13500	13500	13500	151	0.0636	no	no	1689	63.5	1689	59.3
9	82153000	1283	796	1855	151	1283	796	1855	151	1297	980	1879	151	71	18	207	151	69	24	276	151	1297	980	1879	151	13500	13500	13500	151	0.0115	no	no	1689	63.5	1689	59.3
9	82154000	1355	938	1942	151	1355	938	1942	151	1371	984	1948	151	70	18	207	151	62	24	276	151	1371	984	1948	151	13500	13500	13500	151	0.0000	no	no	1689	63.5	1689	59.3
9	82155000	1374	984	1948	151	1374	984	1948	151	1388	984	1948	151	66	16	184	151	59	24	276	151	1388	984	1948	151	13500	13500	13500	151	0.0000	no	no	1709	65.3	1709	61.2
9	82156000	1309	980	1879	151	1309	980	1879	151	1322	980	1879	151	66	16	184	151	31	8	92	151	1322	980	1879	151	13500	13500	13500	151	0.0115	no	no	1709	65.3	1709	61.2
9	82157000	1311	980	1879	151	1311	980	1879	151	1321	980	1879	151	66	16	184	151	31	8	92	151	1321	980	1879	151	13500	13500	13500	151	0.0115	no	no	1709	65.3	1709	61.2
9	82158000	1420	996	2518	151	1420	996	2518	151	1430	996	2518	151	70	16	184	151	31	8	92	151	1430	996	2518	151	13500	13500	13500	151	0.0000	no	no	1818	70.9	1818	67.1
9	82159000	1457	996	2518	151	1462	996	2518	151	1468	996	2518	151	70	16	184	151	31	8	92	151	1472	996	2518	151	13500	13500	13500	151	0.0000	no	no	1533	52.6	1533	47.8
9	82160000	1354	796	1855	151	1377	796	1855	151	1375	796	1855	151	95	18	207	151	31	8	92	151	1388	796	1855	151	13500	13500	13500	151	0.0636	no	no	1533	52.6	1533	47.8
9	82161000	1374	934	1873	151	1390	980	1879	151	1384	980	1879	151	95	18	207	151	31	8	92	151	1391	980	1879	151	13500	13500	13500	151	0.0115	no	no	1533	52.6	1533	47.8
9	82162000	1354	938	1942	151	1379	984	1948	151	1380	984	1948	151	95	18	207	151	31	8	92	151	1397	984	1948	151	13500	13500	13500	151	0.0000	no	no	1533	52.6	1533	47.8
9	82163000	1446	813	2437	151	1460	813	2437	151	1494	996	2518	151	72	16	184	151	31	8	92	151	1505	996	2518	151	13500	13500	13500	151	0.0000	no	no	1533	52.6	1533	47.8
9	82164000	1513	813	2437	151	1531	813	2437	151	1532	813	2437	151	70	16	184	151	31	8	92	151	1544	813	2437	151	13500	13500	13500	151	0.0115	no	no	1533	52.6	1533	47.8
9	82165000	1460	813	2437	151	1483	813	2437	151	1501	813	2437	151	70	16	184	151	31	8	92	151	1517	813	2437	151	13500	13500	13500	151	0.0115	no	no	1533	52.6	1533	47.8
9	82166000	1290	796	1855	151	1313	796	1855	151	1350	796	1855	151	70	16	184	151	31	8	92	151	1365	796	1855	151	13500	13500	13500	151	0.0636	no	no	1942	75.6	1942	72.8
9	82167000	1244	796	1855	151	1271	796	1855	151	1340	813	2437	151	71	16	184	151	38	16	184	151	1356	813	2437	151	13500	13500	13500	151	0.0115	no	no	1942	75.6	1942	72.8
9	82168000	1275	813	2437	151	1304	813	2437	151	1375	813	2437	151	75	16	184	151	38	16	184	151	1391	813	2437	151	13500	13500	13500	151	0.0115	no	no	1942	75.6	1942	72.8
9	82169000	1278	813	2437	151	1307	813	2437	151	1372	813	2437	151	78	16	184	151	34	16	184	151	1387	813	2437	151	13500	13500	13500	151	0.0115	no	no	1921	74.9	1921	72.1
9	82170000	1199	800	1924	151	1227	800	1924	151	1313	813	2437	151	78	16	184	151	34	16	184	151	1328	813	2437	151	13500	13500	13500	151	0.0115	no	no	1921	74.9	1921	72.1
9	82171000	1136	796	1855	151	1168	796	1855	151	1230	796	1855	151	97	18	207	151	34	16	184	151	1249	796	1855	151	13500	13500	13500	151	0.0636	no	no	1921	74.9	1921	72.1
9	82172000	1089	784	1666	151	1132	796	1855	151	1152	784	1666	151	85	16	184	151	28	8	92	151	1186	796	1855	151	13500	13500	13500	151	0.0889	no	no	2003	77.5	2003	74.9
9	82173000	1240	813	2437	151	1295	813	2437	151	1269	813	2437	151	116	27	310	151	28	8	92	151	1324	813	2437	151	13500	13500	13500	151	0.0115	no	no	2003	77.5	2003	74.9
9	82174000	1232	800	1924	151	1266	813	2437	151	1259	800	1924	151	123	30	345	151	28	8	92	151	1293	813	2437	151	13500	13500	13500	151	0.0527	no	no	2003	77.5	2003	74.9
9	82175000	1161	796	1855	151	1181	796	1855	151	1217	796	1855	151	119	30	345	151	28	8	92	151	1230	796	1855	151	13500	13500	13500	151	0.0636	no	no	1517	51.4	1517	46.5
9	82176000	976	648	1604	151	998	780	1620	151	1140	800	1924	151	125	30	345	151	28	8	92	151	1148	800	1924	151	13500	13500	13500	151	0.0527	no	no	1341	36.8	1341	30.9
9	82177000	947	648	1604	151	958	780	1620	151	1039	784	1666	151	120	28	322	151	28	8	92	151	1042	784	1666	151	13500	13500	13500	151	0.0889	no	no	1341	36.8	1341	30.9
9	82178000	976	664	2357	151	983	813	2437	151	1028	813	2437	151	116	24	276	151	28	8	92	151	1028	813	2437	151	13500	13500	13500	151	0.0115	no	no	1341	36.8	1341	30.9
9	82179000	902	582	1807	151	965	796	1855	151	973	796	1855	151	114	24	276	151	28	8	92	151	973	796	1855	151	13500	13500	13500	151	0.0636	no	no	1341	36.8	1341	30.9
9	82180000	826	559	1216	151	877	764	1436	151	878	764	1436	151	112	18	207	151	28	8	92	151	883	764	1436	151	13500	13500	13500	151	0.1071	no	no	1341	36.8	1341	30.9
9	82181000	812	525	1250	151	860	752	1298	151	904	768	1482	151	116	87	213	151	26	8	92	151	907	768	1482	151	13500	13500	13500	151	0.1058	no	no	1341	36.8	1341	30.9
9	82182000	794	524	1204	151	845	748	1252	151	870	752	1298	151	116	87	213	151	26	8	92	151	876	752	1298	151	13500	13500	13500	151	0.1043	no	no	1341	36.8	1341	30.9
9	82183000	733	521	1066	151	771	748	1252	151	779	748	1252	151	116	87	213	151	32	8	92	151	783	748	1252	151	13500	13500	13500	151	0.1011	no	no	1341	36.8	1341	30.9
9	82184000	747	524	1204	151	774	748	1252	151	783	748	1252	151	116	87	213	151	32	8	92	151	786	748	1252	151	13500	13500	13500	151	0.1011	no	no	1341	36.8	1341	30.9
9	82185000	731	506	878	151	768	732	1068	151	782	736	1114	151	116	87	213	151	32	8	92	151	782	736	1114	151	13500	13500	13500	151	0.0845	no	no	1341	36.8	1341	30.9
9	82186000	734	471	866	151	769	732	1068	151	778	736	1114	151	116	85	190	151	32	8	92	151	779	736	1114	151	13500	13500	13500	151	0.0845	no	no	1806	70.3	1806	66.6
9	82187000	695	470	820	151	725	716	884	151	746	732	1068	151	116	85	190	151	32	8	92	151	748	732	1068	151	13500	13500	13500	151	0.0253	no	no	1806	70.3	1806	66.6
9	82188000	726	506	878	151	754	732	1068	151	776	736	1114	151	112	85	190	151	34	8	92	151	778	736	1114	151	13500	13500	13500	151	0.0845	no	no	1806	70.3	1806	66.6
9	82189000	747	524	1204	151	766	748	1252	151	792	748	1252	151	112	85	190	151	34	8	92	151	797	748	1252	151	13500	13500	13500	151	0.1011	no	no	1300	33.5	1300	27.4
9	82190000	724	520	1020	151	743	732	1068	151	791	748	1252	151	112	85	190	151	34	8	92	151	793	748	1252	151	13500	13500	13500	151	0.1011	no	no	1300	33.5	1300	27.4
9	82191000	766	610	1232	151	776	748	1252	151	826	748	1252	151	112	85	190	151	34	8	92	151	828	748	1252	151	13500	13500	13500	151	0.1011	no	no	1300	33.5	1300	27.4
9	82192000	756	632	1236	151	763	748	1252	151	815	748	1252	151	112	85	190	151	34	8	92	151	817	748	1252	151	13500	13500	13500	151	0.1011	no	no	1300	33.5	1300	27.4
9	82193000	760	632	1236	151	765	748	1252	151	805	748	1252	151	112	85	190	151	34	8	92	151	807	748	1252	151	13500	13500	13500	151	0.1011	no	no	1300	33.5	1300	27.4
9	82194000	774	632	1236	151	777	748	1252	151	822	748	1252	151	119	85	190	151	34	8	92	151	823	748	1252	151	13500	13500	13500	151	0.1011	no	no	1300	33.5	1300	27.4
9	82195000	805	748	1252	151	808	748	1252	151	854	752	1298	151	119	85	190	151	34	8	92	151	856	752	1298	151	13500	13500	13500	151	0.1043	no	no	1300	33.5	1300	27.4
9	82196000	800	748	1252	151	802	748	1252	151	847	748	1252	151	119	85	190	151	36	10	115	151	847	748	1252	151	13500	13500	13500	151	0.1011	no	no	676	0.5	1242	22.4
9	82197000	790	748	1252	151	793	748	1252	151	849	752	1298	151	121	85	190	151	36	10	115	151	849	752	1298	151	13500	13500	13500	151	0.1043	no	no	676	0.5	1242	22.4
9	82198000	799	748	1252	151	804	748	1252	151	881	756	1344	151	121	85	190	151	36	10	115	151	881	756	1344	151	13500	13500	13500	151	0.1064	no	no	676	0.5	1242	22.4
9	82199000	763	632	1236	151	769	702	1248	151	834	748	1252	151	121	85	190	151	36	10	115	151	834	748	1252	151	13500	13500	13500	151	0.1011	no	no	676	0.5	1242	22.4
9	82200000	844	656	1831	151	848	750	1849	151	919	800	1924	151	119	16	184	151	36	10	115	151	919	800	1924	151	13500	13500	13500	151	0.0527	no	no	676	0.5	1242	22.4
9	82201000	884	656	1831	151	894	656	1831	151	960	796	1855	151	119	16	184	151	39	10	115	151	960	796	1855	151	13500	13500	13500	151	0.0636	no	no	1255	29.8	1255	23.6
9	82202000	844	768	1482	151	844	768	1482	151	926	780	1620	151	119	16	184	151	39	10	115	151	926	780	1620	151	13500	13500	13500	151	0.0949	no	no	1255	29.8	1255	23.6
9	82203000	867	796	1855	151	867	796	1855	151	985	796	1855	151	119	16	184	151	49	24	276	151	985	796	1855	151	13500	13500	13500	151	0.0636	no	no	1255	29.8	1255	23.6
9	82204000	867	796	1855	151	867	796	1855	151	997	796	1855	151	119	16	184	151	50	24	276	151	997	796	1855	151	13500	13500	13500	151	0.0636	no	no	2035	78.5	2035	75.9
9	82205000	826	718	1432	151	826	718	1432	151	1057	796	1855	151	119	16	184	151	60	24	276	151	1057	796	1855	151	13500	13500	13500	151	0.0636	no	no	2035	78.5	2035	75.9
9	82206000	820	650	1650	151	820	650	1650	151	1219	800	1924	151	121	16	184	151	64	24	276	151	1219	800	1924	151	13500	13500	13500	151	0.0527	no	no	2035	78.5	2035	75.9
9	82207000	797	632	1236	151	797	632	1236	151	1372	813	2437	151	121	16	184	151	70	24	276	151	1372	813	2437	151	13500	13500	13500	151	0.0115	no	no	2035	78.5	2035	75.9
9	82208000	767	626	1098	151	769	626	1098	151	1595	996	2518	151	121	16	184	151	71	24	276	151	1595	996	2518	151	13500	13500	13500	151	0.0000	no	no	2035	78.5	2035	75.9
9	82209000	770	632	1236	151	772	632	1236	151	1652	1013	3437	151	121	16	184	151	77	24	276	151	1652	1013	3437	151	13500	13500	13500	151	0.0000	no	no	2035	78.5	2035	75.9
9	82210000	805	636	1328	151	807	636	1328	151	1518	996	2518	151	125	16	184	151	90	25	287	151	1518	996	2518	151	13500	13500	13500	151	0.0000	no	no	2035	78.5	2035	75.9
9	82211000	839	650	1650	151	839	650	1650	151	1558	996	2518	151	123	16	184	151	93	25	287	151	1558	996	2518	151	13500	13500	13500	151	0.0000	no	no	2035	78.5	2035	75.9
9	82212000	927	656	1831	151	927	656	1831	151	1590	996	2518	151	123	16	184	151	93	25	287	151	1590	996	2518	151	13500	13500	13500	151	0.0000	no	no	1221	27.2	1221	20.9
9	82213000	1011	664	2357	151	1011	664	2357	151	1587	1134	2578	151	123	16	184	151	94	25	287	151	1587	1134	2578	151	13500	13500	13500	151	0.0000	no	no	1221	27.2	1221	20.9
9	82214000	1087	664	2357	151	1087	664	2357	151	1647	996	2518	151	125	24	276	151	102	29	334	151	1647	996	2518	151	13500	13500	13500	151	0.0000	no	no	1221	27.2	1221	20.9
9	82215000	1170	664	2357	151	1175	664	2357	151	1654	996	2518	151	125	24	276	151	95	25	287	151	1654	996	2518	151	13500	13500	13500	151	0.0000	no	no	1221	27.2	1221	20.9
9	82216000	1224	664	2357	151	1224	664	2357	151	1598	767	2417	151	125	24	276	151	91	25	287	151	1598	767	2417	151	13500	13500	13500	151	0.0266	no	no	1221	27.2	1221	20.9
9	82217000	1119	664	2357	151	1119	664	2357	151	1571	767	2417	151	128	24	276	151	90	25	287	151	1571	767	2417	151	13500	13500	13500	151	0.0266	no	no	1221	27.2	1221	20.9
9	82218000	979	664	2357	151	979	664	2357	151	1532	767	2417	151	138	24	276	151	92	25	287	151	1532	767	2417	151	13500	13500	13500	151	0.0266	no	no	1221	27.2	1221	20.9
9	82219000	758	632	1236	151	758	632	1236	151	1646	1013	3437	151	151	24	276	151	96	32	368	151	1646	1013	3437	151	13500	13500	13500	151	0.0000	no	no	1018	13.5	1018	8.6
9	82220000	721	618	914	151	721	618	914	151	1466	955	2727	151	156	26	299	151	94	28	322	151	1466	955	2727	151	13500	13500	13500	151	0.2709	no	no	1018	13.5	1018	8.6
9	82221000	740	632	1236	151	742	632	1236	151	1481	813	2437	151	158	26	299	151	94	28	322	151	1481	813	2437	151	13500	13500	13500	151	0.0115	no	no	1206	25.9	1206	19.6
9	82222000	701	616	868	151	703	616	868	151	1593	813	2437	151	158	26	299	151	88	28	322	151	1593	813	2437	151	13500	13500	13500	151	0.3676	no	no	1206	25.9	1206	19.6
9	82223000	702	610	730	151	704	679	742	151	1652	813	2437	151	164	101	374	151	70	24	276	151	1652	813	2437	151	13500	13500	13500	151	0.3676	no	no	1206	25.9	1206	19.6
9	82224000	701	610	730	151	703	679	742	151	1659	813	2437	151	163	101	374	151	70	24	276	151	1659	813	2437	151	13500	13500	13500	151	0.3676	no	no	1206	25.9	1206	19.6
9	82225000	701	610	730	151	703	679	742	151	1834	829	3357	151	159	93	282	151	68	18	207	151	1834	829	3357	151	13500	13500	13500	151	0.3555	no	no	1206	25.9	1206	19.6
9	82226000	702	610	730	151	704	679	742	151	2504	1380	3598	151	159	93	282	151	63	16	184	151	2504	1380	3598	151	13500	13500	13500	151	0.3555	no	no	1206	25.9	1206	19.6
9	82227000	698	608	692	151	700	677	698	151	2776	1564	3678	151	158	93	282	151	63	16	184	151	2776	1564	3678	151	13500	13500	13500	151	0.3980	no	no	992	12.0	992	7.3
9	82228000	698	608	692	151	700	677	698	151	2586	1518	3658	151	158	93	282	151	63	16	184	151	2586	1518	3658	151	13500	13500	13500	151	0.3980	no	no	992	12.0	992	7.3
9	82229000	698	608	692	151	700	677	698	151	2569	1564	3678	151	164	93	282	151	63	16	184	151	2569	1564	3678	151	13500	13500	13500	151	0.3980	no	no	992	12.0	992	7.3
9	82230000	698	608	692	151	700	677	698	151	2705	1564	3678	151	167	94	293	151	63	16	184	151	2705	1564	3678	151	13500	13500	13500	151	0.3980	no	no	992	12.0	992	7.3
9	82231000	711	616	868	151	713	685	880	151	2671	1564	3678	151	175	94	293	151	67	18	207	151	2671	1564	3678	151	13500	13500	13500	151	0.1141	no	no	992	12.0	992	7.3
9	82232000	702	616	868	151	704	685	880	151	2750	1772	3759	151	187	101	374	151	66	18	207	151	2750	1772	3759	151	13500	13500	13500	151	0.1141	no	no	992	12.0	992	7.3
9	82233000	695	608	692	151	697	677	698	151	2825	1772	3759	151	190	101	374	151	69	18	207	151	2825	1772	3759	151	13500	13500	13500	151	0.3980	no	no	992	12.0	992	7.3
9	82234000	880	767	2417	151	880	767	2417	151	2768	1703	3739	151	204	101	374	151	66	16	184	151	2768	1703	3739	151	13500	13500	13500	151	0.0000	no	no	992	12.0	992	7.3
9	82235000	694	608	692	151	694	608	692	151	2913	1772	3759	151	208	101	374	151	64	16	184	151	2913	1772	3759	151	13500	13500	13500	151	0.5219	no	no	992	12.0	992	7.3
9	82236000	694	608	692	151	694	608	692	151	2936	1772	3759	151	217	101	374	151	64	16	184	151	2936	1772	3759	151	13500	13500	13500	151	0.5219	no	no	992	12.0	992	7.3
9	82237000	694	608	692	151	694	608	692	151	2901	1564	3678	151	221	101	374	151	60	16	184	151	2901	1564	3678	151	13500	13500	13500	151	0.5219	no	no	992	12.0	992	7.3
9	82238000	738	691	1018	151	738	691	1018	151	2793	1564	3678	151	226	105	410	151	61	16	184	151	2793	1564	3678	151	13500	13500	13500	151	0.0000	no	no	992	12.0	992	7.3
9	82239000	751	639	1397	151	752	716	1409	151	2258	1013	3437	151	238	117	479	151	61	16	184	151	2258	1013	3437	151	13500	13500	13500	151	0.0000	no	no	992	12.0	992	7.3
9	82240000	768	728	1547	151	768	728	1547	151	2103	1150	3498	151	238	117	479	151	61	16	184	151	2103	1150	3498	151	13500	13500	13500	151	0.0000	no	no	992	12.0	992	7.3
9	82241000	720	702	1248	151	720	702	1248	151	1812	950	2498	151	230	117	479	151	61	16	184	151	1812	950	2498	151	13500	13500	13500	151	0.0000	no	no	992	12.0	992	7.3
9	82242000	720	702	1248	151	720	702	1248	151	1838	950	2498	151	233	117	479	151	61	16	184	151	1838	950	2498	151	13500	13500	13500	151	0.0000	no	no	1195	25.2	1195	18.9
9	82243000	697	677	698	151	697	677	698	151	2009	1184	2828	151	233	105	410	151	61	16	184	151	2009	1184	2828	151	13500	13500	13500	151	0.3980	no	no	1313	34.5	1313	28.5
9	82244000	697	677	698	151	697	677	698	151	2199	1380	3598	151	232	101	374	151	60	16	184	151	2199	1380	3598	151	13500	13500	13500	151	0.3980	no	no	1313	34.5	1313	28.5
9	82245000	697	677	698	151	697	677	698	151	2446	1380	3598	151	247	124	376	151	60	16	184	151	2446	1380	3598	151	13500	13500	13500	151	0.3980	no	no	1313	34.5	1313	28.5
9	82246000	697	677	698	151	697	677	698	151	2314	1380	3598	151	244	124	376	151	60	16	184	151	2314	1380	3598	151	13500	13500	13500	151	0.3980	no	no	1313	34.5	1313	28.5
9	82247000	700	700	700	151	700	700	700	151	2250	1380	3598	151	244	124	376	151	60	16	184	151	2250	1380	3598	151	13500	13500	13500	151	0.3555	no	no	841	3.9	841	2.2
9	82248000	701	700	700	151	701	700	700	151	2225	1380	3598	151	247	128	411	151	60	16	184	151	2225	1380	3598	151	13500	13500	13500	151	0.3555	no	no	841	3.9	841	2.2
9	82249000	701	700	700	151	701	700	700	151	1909	996	2518	151	248	140	480	151	60	16	184	151	1909	996	2518	151	13500	13500	13500	151	0.3555	no	no	841	3.9	841	2.2
9	82250000	707	700	700	151	707	700	700	151	1807	1180	2598	151	248	140	480	151	60	16	184	151	1807	1180	2598	151	13500	13500	13500	151	0.3555	no	no	841	3.9	841	2.2
9	82251000	706	700	700	151	707	700	700	151	1841	1180	2598	151	256	140	480	151	60	16	184	151	1841	1180	2598	151	13500	13500	13500	151	0.3555	no	no	1217	26.9	1217	20.6
9	82252000	699	700	700	151	700	700	700	151	1745	996	2518	151	256	140	480	151	59	16	184	151	1745	996	2518	151	13500	13500	13500	151	0.3555	no	no	1217	26.9	1217	20.6
9	82253000	700	700	700	151	700	700	700	151	1772	996	2518	151	257	140	480	151	59	16	184	151	1772	996	2518	151	13500	13500	13500	151	0.3555	no	no	1217	26.9	1217	20.6
9	82254000	896	800	1924	151	896	800	1924	151	1895	1180	2598	151	262	140	480	151	59	16	184	151	1895	1180	2598	151	13500	13500	13500	151	0.0000	no	no	1217	26.9	1217	20.6
9	82255000	1794	829	3357	151	1794	829	3357	151	2159	1196	3518	151	262	140	480	151	59	16	184	151	2159	1196	3518	151	13500	13500	13500	151	0.0000	no	no	1217	26.9	1217	20.6
9	82256000	2546	1196	3518	151	2546	1196	3518	151	2546	1196	3518	151	262	140	480	151	59	16	184	151	2546	1196	3518	151	13500	13500	13500	151	0.0000	no	no	1372	39.4	1372	33.8
9	82257000	3074	1564	3678	151	3074	1564	3678	151	3074	1564	3678	151	266	140	480	151	59	16	184	151	3074	1564	3678	151	13500	13500	13500	151	0.0000	no	no	1236	28.3	1236	22.0
9	82258000	3306	2161	3839	151	3306	2161	3839	151	3306	2161	3839	151	266	140	480	151	58	16	184	151	3306	2161	3839	151	13500	13500	13500	151	0.0000	no	no	1802	70.0	1802	66.2
9	82259000	3357	2161	3839	151	3357	2161	3839	151	3357	2161	3839	151	269	140	480	151	58	16	184	151	3357	2161	3839	151	13500	13500	13500	151	0.0000	no	no	1802	70.0	1802	66.2
9	82260000	1232	829	3357	151	1232	829	3357	151	2926	1772	3759	151	275	140	480	151	58	16	184	151	2926	1772	3759	151	13500	13500	13500	151	0.0000	no	no	1802	70.0	1802	66.2
9	82261000	714	700	700	151	714	700	700	151	2648	1564	3678	151	279	140	480	151	60	16	184	151	2648	1564	3678	151	13500	13500	13500	151	0.3555	no	no	1802	70.0	1802	66.2
9	82262000	702	700	700	151	703	700	700	151	2714	1772	3759	151	277	140	480	151	60	16	184	151	2714	1772	3759	151	13500	13500	13500	151	0.3555	no	no	1802	70.0	1802	66.2
9	82263000	699	700	700	151	700	700	700	151	2625	1564	3678	151	277	140	480	151	66	16	184	151	2625	1564	3678	151	13500	13500	13500	151	0.3555	no	no	1802	70.0	1802	66.2
9	82264000	699	700	700	151	700	700	700	151	2645	1564	3678	151	277	140	480	151	65	16	184	151	2645	1564	3678	151	13500	13500	13500	151	0.3555	no	no	1140	21.4	1140	15.3
9	82265000	714	616	868	151	717	716	884	151	2695	1772	3759	151	284	140	480	151	65	16	184	151	2695	1772	3759	151	13500	13500	13500	151	0.0485	no	no	1140	21.4	1140	15.3
9	82266000	716	616	868	151	723	716	884	151	2823	1772	3759	151	285	140	480	151	65	16	184	151	2823	1772	3759	151	13500	13500	13500	151	0.0485	no	no	1140	21.4	1140	15.3
9	82267000	713	616	868	151	718	616	868	151	2808	1772	3759	151	283	140	480	151	65	16	184	151	2808	1772	3759	151	13500	13500	13500	151	0.3555	no	no	1140	21.4	1140	15.3
9	82268000	714	616	868	151	718	616	868	151	2772	1564	3678	151	286	140	480	151	65	16	184	151	2772	1564	3678	151	13500	13500	13500	151	0.3555	no	no	1140	21.4	1140	15.3
9	82269000	736	562	852	151	742	616	868	151	2867	1703	3739	151	287	140	480	151	62	16	184	151	2867	1703	3739	151	13500	13500	13500	151	0.3555	no	no	1140	21.4	1140	15.3
9	82270000	822	614	1324	151	826	756	1344	151	2777	1703	3739	151	289	140	480	151	62	16	184	151	2777	1703	3739	151	13500	13500	13500	151	0.0000	no	no	1140	21.4	1140	15.3
9	82271000	791	599	956	151	795	724	976	151	2662	1564	3678	151	292	140	480	151	62	16	184	151	2662	1564	3678	151	13500	13500	13500	151	0.0000	no	no	1140	21.4	1140	15.3
9	82272000	752	616	868	151	755	716	884	151	2896	1772	3759	151	295	140	480	151	62	16	184	151	2896	1772	3759	151	13500	13500	13500	151	0.0485	no	no	1140	21.4	1140	15.3
9	82273000	767	624	1052	151	770	732	1068	151	2625	1334	3578	151	303	156	572	151	62	16	184	151	2625	1334	3578	151	13500	13500	13500	151	0.0000	no	no	1140	21.4	1140	15.3
9	82274000	766	693	1064	151	766	693	1064	151	2213	1196	3518	151	304	144	503	151	62	16	184	151	2213	1196	3518	151	13500	13500	13500	151	0.0000	no	no	1140	21.4	1140	15.3
9	82275000	777	732	1068	151	777	732	1068	151	1981	1180	2598	151	310	156	572	151	64	16	184	151	1981	1180	2598	151	13500	13500	13500	151	0.0000	no	no	1140	21.4	1140	15.3
9	82276000	899	790	1740	151	899	790	1740	151	2024	1184	2828	151	307	156	572	151	64	16	184	151	2024	1184	2828	151	13500	13500	13500	151	0.0000	no	no	1794	69.6	1794	65.8
9	82277000	868	732	1068	151	868	732	1068	151	2069	1548	2759	151	309	156	572	151	64	16	184	151	2069	1548	2759	151	13500	13500	13500	151	0.0000	no	no	1236	28.2	1236	22.0
9	82278000	956	780	1620	151	956	780	1620	151	2145	1502	2739	151	320	248	576	151	64	16	184	151	2145	1502	2739	151	13500	13500	13500	151	0.0000	no	no	1236	28.2	1236	22.0
9	82279000	1105	980	1879	151	1105	980	1879	151	2311	1564	3678	151	302	140	480	151	64	16	184	151	2311	1564	3678	151	13500	13500	13500	151	0.0000	no	no	1236	28.2	1236	22.0
9	82280000	1152	980	1879	151	1152	980	1879	151	2287	1564	3678	151	298	140	480	151	64	16	184	151	2287	1564	3678	151	13500	13500	13500	151	0.0000	no	no	1236	28.2	1236	22.0
9	82281000	1166	980	1879	151	1166	980	1879	151	2450	1564	3678	151	297	140	480	151	64	16	184	151	2450	1564	3678	151	13500	13500	13500	151	0.0000	no	no	985	11.6	985	7.1
9	82282000	1148	980	1879	151	1148	980	1879	151	2351	1564	3678	151	309	232	484	151	64	16	184	151	2351	1564	3678	151	13500	13500	13500	151	0.0000	no	no	985	11.6	985	7.1
9	82283000	1132	980	1879	151	1132	980	1879	151	2263	1564	3678	151	311	232	484	151	66	16	184	151	2263	1564	3678	151	13500	13500	13500	151	0.0000	no	no	985	11.6	985	7.1
9	82284000	1234	980	1879	151	1234	980	1879	151	2063	1364	2678	151	311	232	484	151	66	16	184	151	2063	1364	2678	151	13500	13500	13500	151	0.0000	no	no	1058	15.7	1058	10.5
9	82285000	1477	980	1879	151	1477	980	1879	151	2048	1364	2678	151	308	232	484	151	66	16	184	151	2048	1364	2678	151	13500	13500	13500	151	0.0000	no	no	1058	15.7	1058	10.5
9	82286000	1752	996	2518	151	1752	996	2518	151	2152	1564	3678	151	302	232	484	151	67	16	184	151	2152	1564	3678	151	13500	13500	13500	151	0.0000	no	no	1058	15.7	1058	10.5
9	82287000	1965	1548	2759	151	1965	1548	2759	151	2111	1686	2819	151	299	232	484	151	67	16	184	151	2111	1686	2819	151	13500	13500	13500	151	0.0000	no	no	2779	91.6	2779	91.2
9	82288000	1955	1548	2759	151	1955	1548	2759	151	2159	1748	2839	151	290	140	480	151	75	16	184	151	2159	1748	2839	151	13500	13500	13500	151	0.0000	no	no	2018	78.0	2018	75.4
9	82289000	2027	1548	2759	151	2027	1548	2759	151	2252	1772	3759	151	290	140	480	151	75	16	184	151	2252	1772	3759	151	13500	13500	13500	151	0.0000	no	no	2018	78.0	2018	75.4
9	82290000	2049	1548	2759	151	2049	1548	2759	151	2151	1690	3049	151	317	168	682	151	75	16	184	151	2151	1690	3049	151	13500	13500	13500	151	0.0000	no	no	2018	78.0	2018	75.4
9	82291000	2143	1552	2989	151	2143	1552	2989	151	2191	1772	3759	151	316	168	682	151	75	16	184	151	2191	1772	3759	151	13500	13500	13500	151	0.0000	no	no	2018	78.0	2018	75.4
9	82292000	2128	1748	2839	151	2128	1748	2839	151	2173	1772	3759	151	315	168	682	151	75	16	184	151	2173	1772	3759	151	13500	13500	13500	151	0.0000	no	no	2018	78.0	2018	75.4
9	82293000	2183	1772	3759	151	2183	1772	3759	151	2242	1772	3759	151	316	168	682	151	75	16	184	151	2242	1772	3759	151	13500	13500	13500	151	0.0000	no	no	2018	78.0	2018	75.4
9	82294000	2241	1564	3678	151	2241	1564	3678	151	2273	1564	3678	151	310	156	572	151	75	16	184	151	2273	1564	3678	151	13500	13500	13500	151	0.0000	no	no	2018	78.0	2018	75.4
9	82295000	2298	1564	3678	151	2298	1564	3678	151	2346	1564	3678	151	309	156	572	151	75	16	184	151	2346	1564	3678	151	13500	13500	13500	151	0.0000	no	no	2018	78.0	2018	75.4
9	82296000	2240	1552	2989	151	2240	1552	2989	151	2273	1564	3678	151	312	156	572	151	75	16	184	151	2273	1564	3678	151	13500	13500	13500	151	0.0000	no	no	2018	78.0	2018	75.4
9	82297000	2243	1552	2989	151	2243	1552	2989	151	2281	1552	2989	151	294	140	480	151	74	16	184	151	2281	1552	2989	151	13500	13500	13500	151	0.0000	no	no	2018	78.0	2018	75.4
9	82298000	2281	1690	3049	151	2281	1690	3049	151	2342	1754	3069	151	289	132	434	151	77	16	184	151	2342	1754	3069	151	13500	13500	13500	151	0.0000	no	no	2018	78.0	2018	75.4
9	82299000	2834	1772	3759	151	2834	1772	3759	151	2844	1772	3759	151	293	132	434	151	77	16	184	151	2844	1772	3759	151	13500	13500	13500	151	0.0000	no	no	2497	88.8	2497	87.4
9	82300000	2959	1564	3678	151	2959	1564	3678	151	3040	2161	3839	151	292	132	434	151	77	16	184	151	3040	2161	3839	151	13500	13500	13500	151	0.0000	no	no	2497	88.8	2497	87.4
9	82301000	2172	1013	3437	151	2172	1013	3437	151	3014	2161	3839	151	290	132	434	151	76	16	184	151	3014	2161	3839	151	13500	13500	13500	151	0.0000	no	no	2497	88.8	2497	87.4
9	82302000	1366	980	1879	151	1366	980	1879	151	3030	1979	3819	151	290	126	398	151	76	16	184	151	3030	1979	3819	151	13500	13500	13500	151	0.0000	no	no	1301	33.6	1301	27.5
9	82303000	1358	980	1879	151	1359	980	1879	151	2999	1979	3819	151	284	126	398	151	76	16	184	151	2999	1979	3819	151	13500	13500	13500	151	0.0000	no	no	1301	33.6	1301	27.5
9	82304000	1315	980	1879	151	1316	980	1879	151	2762	1772	3759	151	285	126	398	151	76	16	184	151	2762	1772	3759	151	13500	13500	13500	151	0.0000	no	no	1301	33.6	1301	27.5
9	82305000	1287	980	1879	151	1287	980	1879	151	2775	1703	3739	151	286	126	398	151	79	16	184	151	2775	1703	3739	151	13500	13500	13500	151	0.0000	no	no	1301	33.6	1301	27.5
9	82306000	1198	980	1879	151	1198	980	1879	151	3138	1772	3759	151	282	132	434	151	79	16	184	151	3138	1772	3759	151	13500	13500	13500	151	0.0000	no	no	1301	33.6	1301	27.5
9	82307000	1128	964	1636	151	1128	964	1636	151	3252	2161	3839	151	282	132	434	151	83	16	184	151	3252	2161	3839	151	13500	13500	13500	151	0.0000	no	no	1301	33.6	1301	27.5
9	82308000	1109	964	1636	151	1109	964	1636	151	3173	1703	3739	151	283	132	434	151	87	16	184	151	3173	1703	3739	151	13500	13500	13500	151	0.0000	no	no	1301	33.6	1301	27.5
9	82309000	1160	980	1879	151	1160	980	1879	151	1958	1013	3437	151	283	126	398	151	87	16	184	151	1958	1013	3437	151	13500	13500	13500	151	0.0000	no	no	1328	35.7	1328	29.8
9	82310000	1167	980	1879	151	1167	980	1879	151	1605	996	2518	151	280	124	376	151	87	16	184	151	1605	996	2518	151	13500	13500	13500	151	0.0000	no	no	1328	35.7	1328	29.8
9	82311000	1128	964	1636	151	1128	964	1636	151	1460	980	1879	151	277	124	376	151	87	16	184	151	1460	980	1879	151	13500	13500	13500	151	0.0115	no	no	1328	35.7	1328	29.8
9	82312000	1150	980	1879	151	1150	980	1879	151	1421	980	1879	151	278	124	376	151	87	16	184	151	1421	980	1879	151	13500	13500	13500	151	0.0115	no	no	1328	35.7	1328	29.8
9	82313000	1066	796	1855	151	1075	796	1855	151	1392	980	1879	151	279	124	376	151	89	16	184	151	1393	980	1879	151	13500	13500	13500	151	0.0115	no	no	1328	35.7	1328	29.8
9	82314000	994	784	1666	151	1017	784	1666	151	1338	980	1879	151	280	124	376	151	89	16	184	151	1339	980	1879	151	13500	13500	13500	151	0.0115	no	no	1328	35.7	1328	29.8
9	82315000	991	796	1855	151	1021	796	1855	151	1360	934	1873	151	280	124	376	151	89	16	184	151	1361	934	1873	151	13500	13500	13500	151	0.0266	no	no	1181	24.1	1181	18.0
9	82316000	948	780	1620	151	971	780	1620	151	1418	813	2437	151	280	124	376	151	87	16	184	151	1418	813	2437	151	13500	13500	13500	151	0.0115	no	no	1181	24.1	1181	18.0
9	82317000	891	764	1436	151	915	764	1436	151	1507	813	2437	151	280	124	376	151	87	16	184	151	1507	813	2437	151	13500	13500	13500	151	0.0115	no	no	1181	24.1	1181	18.0
9	82318000	889	748	1252	151	913	748	1252	151	1577	813	2437	151	282	124	376	151	87	16	184	151	1580	813	2437	151	13500	13500	13500	151	0.0115	no	no	1181	24.1	1181	18.0
9	82319000	825	732	1068	151	868	732	1068	151	1860	829	3357	151	285	124	376	151	87	16	184	151	1862	967	3417	151	13500	13500	13500	151	0.0000	no	no	1181	24.1	1181	18.0
9	82320000	802	716	884	151	851	732	1068	151	2166	1334	3578	151	288	124	376	151	87	16	184	151	2166	1334	3578	151	13500	13500	13500	151	0.0000	no	no	1112	19.1	1112	13.6
9	82321000	801	716	884	151	851	732	1068	151	2224	1334	3578	151	292	132	434	151	87	16	184	151	2224	1334	3578	151	13500	13500	13500	151	0.0000	no	no	1112	19.1	1112	13.6
9	82322000	802	716	884	151	851	732	1068	151	2321	1380	3598	151	295	132	434	151	89	16	184	151	2321	1380	3598	151	13500	13500	13500	151	0.0000	no	no	1112	19.1	1112	13.6
9	82323000	795	716	884	151	848	732	1068	151	2455	1518	3658	151	294	132	434	151	89	16	184	151	2455	1518	3658	151	13500	13500	13500	151	0.0000	no	no	1112	19.1	1112	13.6
9	82324000	795	716	884	151	851	732	1068	151	2423	1380	3598	151	293	132	434	151	97	16	184	151	2423	1380	3598	151	13500	13500	13500	151	0.0000	no	no	1112	19.1	1112	13.6
9	82325000	782	716	884	151	1040	813	2437	151	2465	1518	3658	151	297	132	434	151	97	16	184	151	2465	1518	3658	151	13500	13500	13500	151	0.0000	no	no	1112	19.1	1112	13.6
9	82326000	779	716	884	151	830	732	1068	151	2300	1196	3518	151	297	132	434	151	93	16	184	151	2300	1196	3518	151	13500	13500	13500	151	0.0000	no	no	1112	19.1	1112	13.6
9	82327000	779	716	884	151	814	732	1068	151	2189	1196	3518	151	310	156	572	151	93	16	184	151	2189	1196	3518	151	13500	13500	13500	151	0.0000	no	no	1112	19.1	1112	13.6
9	82328000	777	716	884	151	814	732	1068	151	1819	1000	2748	151	326	156	572	151	88	16	184	151	1819	1000	2748	151	13500	13500	13500	151	0.0000	no	no	1112	19.1	1112	13.6
9	82329000	836	748	1252	151	875	748	1252	151	1593	996	2518	151	323	156	572	151	88	16	184	151	1593	996	2518	151	13500	13500	13500	151	0.0000	no	no	1112	19.1	1112	13.6
9	82330000	2089	829	3357	151	2090	829	3357	151	2190	1196	3518	151	319	156	572	151	88	16	184	151	2190	1196	3518	151	13500	13500	13500	151	0.0000	no	no	1079	17.0	1079	11.6
9	82331000	2134	1518	3658	151	2134	1518	3658	151	2136	1518	3658	151	321	156	572	151	87	16	184	151	2136	1518	3658	151	13500	13500	13500	151	0.0000	no	no	1079	17.0	1079	11.6
9	82332000	2029	1506	2969	151	2029	1506	2969	151	2041	1506	2969	151	330	156	572	151	88	16	184	151	2041	1506	2969	151	13500	13500	13500	151	0.0000	no	no	1079	17.0	1079	11.6
9	82333000	2061	1380	3598	151	2061	1380	3598	151	2061	1380	3598	151	330	156	572	151	92	16	184	151	2061	1380	3598	151	13500	13500	13500	151	0.0000	no	no	967	10.6	967	6.2
9	82334000	1994	1196	3518	151	1994	1196	3518	151	2001	1196	3518	151	346	178	893	151	94	16	184	151	2001	1196	3518	151	13500	13500	13500	151	0.0000	no	no	967	10.6	967	6.2
9	82335000	1926	1196	3518	151	1926	1196	3518	151	1934	1196	3518	151	326	156	572	151	97	16	184	151	1934	1196	3518	151	13500	13500	13500	151	0.0000	no	no	967	10.6	967	6.2
9	82336000	1684	1180	2598	151	1684	1180	2598	151	1692	1180	2598	151	334	160	595	151	97	16	184	151	1692	1180	2598	151	13500	13500	13500	151	0.0000	no	no	1731	66.5	1731	62.5
9	82337000	1572	980	1879	151	1572	980	1879	151	1584	1118	1898	151	340	160	595	151	98	16	184	151	1584	1118	1898	151	13500	13500	13500	151	0.0000	no	no	1731	66.5	1731	62.5
9	82338000	1511	980	1879	151	1511	980	1879	151	1526	980	1879	151	339	160	595	151	101	16	184	151	1526	980	1879	151	13500	13500	13500	151	0.0115	no	no	1731	66.5	1731	62.5
9	82339000	1553	984	1948	151	1553	984	1948	151	1569	984	1948	151	339	168	682	151	101	16	184	151	1569	984	1948	151	13500	13500	13500	151	0.0000	no	no	1731	66.5	1731	62.5
9	82340000	1505	980	1879	151	1510	980	1879	151	1531	984	1948	151	347	168	682	151	101	16	184	151	1536	984	1948	151	13500	13500	13500	151	0.0000	no	no	1731	66.5	1731	62.5
9	82341000	1514	980	1879	151	1514	980	1879	151	1526	980	1879	151	335	260	690	151	98	16	184	151	1526	980	1879	151	13500	13500	13500	151	0.0115	no	no	1731	66.5	1731	62.5
9	82342000	1537	1122	1966	151	1537	1122	1966	151	1554	1168	1973	151	335	260	690	151	108	24	276	151	1554	1168	1973	151	13500	13500	13500	151	0.0000	no	no	1731	66.5	1731	62.5
9	82343000	1703	1180	2598	151	1703	1180	2598	151	1712	1180	2598	151	346	260	690	151	110	24	276	151	1712	1180	2598	151	13500	13500	13500	151	0.0000	no	no	1786	69.2	1786	65.4
9	82344000	1953	1196	3518	151	1953	1196	3518	151	1956	1196	3518	151	407	270	909	151	112	24	276	151	1956	1196	3518	151	13500	13500	13500	151	0.0000	no	no	1786	69.2	1786	65.4
9	82345000	2170	1196	3518	151	2170	1196	3518	151	2170	1196	3518	151	513	276	1047	151	122	24	276	151	2170	1196	3518	151	13500	13500	13500	151	0.0000	no	no	1786	69.2	1786	65.4
9	82346000	2379	1564	3678	151	2379	1564	3678	151	2379	1564	3678	151	521	276	1047	151	121	24	276	151	2379	1564	3678	151	13500	13500	13500	151	0.0000	no	no	1786	69.2	1786	65.4
9	82347000	2262	1380	3598	151	2313	1380	3598	151	2306	1380	3598	151	692	302	1630	151	129	25	287	151	2344	1518	3658	151	13500	13500	13500	151	0.0000	no	no	1786	69.2	1786	65.4
9	82348000	2092	1196	3518	151	2159	1196	3518	151	2199	1196	3518	151	981	312	1935	151	136	25	287	151	2242	1196	3518	151	13500	13500	13500	151	0.0000	no	no	1213	26.4	2382	85.8
9	82349000	1777	1180	2598	151	2069	1318	2658	151	2031	1180	2598	151	1412	312	1935	151	141	25	287	151	2155	1318	2658	151	13500	13500	13500	151	0.0000	no	no	1905	74.3	1905	71.4
9	82350000	1400	1164	1904	151	2097	1380	3598	151	2011	1196	3518	151	1726	320	2702	151	147	25	287	151	2141	1380	3598	151	13500	13500	13500	151	0.0000	no	no	1905	74.3	1905	71.4
9	82351000	1405	1180	2598	151	2189	1380	3598	151	2187	1380	3598	151	1849	228	2622	151	174	29	334	151	2221	1380	3598	151	13500	13500	13500	151	0.0000	no	no	897	6.5	897	3.7
9	82352000	1432	1180	2598	151	1832	1364	2678	151	1863	1364	2678	151	1362	220	1911	151	237	80	739	151	1898	1364	2678	151	13500	13500	13500	151	0.0000	no	no	907	6.9	907	4.0
9	82353000	1444	1180	2598	151	1766	1364	2678	151	1801	1364	2678	151	1492	220	1911	151	249	94	1061	151	1838	1364	2678	151	13500	13500	13500	151	0.0000	no	no	1768	68.4	1768	64.5
9	82354000	1641	1352	1997	151	1656	1352	1997	151	1722	1364	2678	151	1547	1259	1957	151	416	200	1399	151	1728	1364	2678	151	13500	13500	13500	151	0.0000	no	no	1768	68.4	1768	64.5
9	82355000	1562	1302	1922	151	1577	1348	1928	151	1656	1352	1997	151	1436	1067	1800	151	608	210	1614	151	1662	1352	1997	151	13500	13500	13500	151	0.0000	no	no	1394	41.3	1394	35.7
9	82356000	1548	1164	1904	151	1569	1348	1928	151	1634	1348	1928	151	1374	210	1614	151	612	210	1614	151	1639	1348	1928	151	13500	13500	13500	151	0.0000	no	no	1394	41.3	1394	35.7
9	82357000	1532	1164	1904	151	1555	1348	1928	151	1626	1348	1928	151	1355	210	1614	151	649	210	1614	151	1636	1348	1928	151	13500	13500	13500	151	0.0000	no	no	1394	41.3	1394	35.7
9	82358000	1540	1164	1904	151	1556	1164	1904	151	1617	1164	1904	151	1343	210	1614	151	641	210	1614	151	1625	1302	1922	151	13500	13500	13500	151	0.0000	no	no	1061	15.9	1715	61.6
9	82359000	1606	1164	1904	151	1631	1168	1973	151	1657	1164	1904	151	862	210	1614	151	635	210	1614	151	1676	1306	1991	151	13500	13500	13500	151	0.0000	no	no	2141	82.0	2141	80.2
9	82360000	1560	1164	1904	151	1575	1164	1904	151	1622	1164	1904	151	125	116	284	151	646	210	1614	151	1630	1164	1904	151	13500	13500	13500	151	0.0000	no	no	1827	71.2	1827	67.5
9	82361000	1562	1164	1904	151	1564	1164	1904	151	1621	1164	1904	151	125	116	284	151	642	210	1614	151	1621	1164	1904	151	13500	13500	13500	151	0.0000	no	no	1827	71.2	1827	67.5
9	82362000	1577	1302	1922	151	1577	1302	1922	151	1613	1302	1922	151	124	116	284	151	238	124	376	151	1613	1302	1922	151	13500	13500	13500	151	0.0000	no	no	2503	88.9	2503	87.6
9	82363000	1593	1302	1922	151	1593	1302	1922	151	1616	1302	1922	151	124	116	284	151	236	124	376	151	1616	1302	1922	151	13500	13500	13500	151	0.0000	no	no	2155	82.3	2155	80.6
9	82364000	1577	1164	1904	151	1578	1164	1904	151	1601	1164	1904	151	130	116	284	151	235	124	376	151	1601	1164	1904	151	13500	13500	13500	151	0.0000	no	no	1859	72.5	1859	69.5
9	82365000	1604	1164	1904	151	1604	1164	1904	151	1610	1164	1904	151	130	116	284	151	233	124	376	151	1610	1164	1904	151	13500	13500	13500	151	0.0000	no	no	1859	72.5	1859	69.5
9	82366000	1646	1164	1904	151	1646	1164	1904	151	1658	1164	1904	151	129	116	284	151	228	124	376	151	1658	1164	1904	151	13500	13500	13500	151	0.0000	no	no	1859	72.5	1859	69.5
9	82367000	1648	1180	2598	151	1676	1180	2598	151	1703	1180	2598	151	129	116	284	151	229	124	376	151	1706	1180	2598	151	13500	13500	13500	151	0.0000	no	no	1859	72.5	1859	69.5
9	82368000	1713	1180	2598	151	1717	1180	2598	151	1736	1180	2598	151	129	116	284	151	225	124	376	151	1740	1180	2598	151	13500	13500	13500	151	0.0000	no	no	1859	72.5	1859	69.5
9	82369000	1823	1364	2678	151	1846	1364	2678	151	1852	1364	2678	151	117	116	284	151	224	124	376	151	1871	1368	2908	151	13500	13500	13500	151	0.0000	no	no	1859	72.5	1859	69.5
9	82370000	1799	1364	2678	151	1802	1364	2678	151	1802	1364	2678	151	113	110	215	151	228	124	376	151	1805	1364	2678	151	13500	13500	13500	151	0.0000	no	no	1859	72.5	1859	69.5
9	82371000	1773	1348	1928	151	1773	1348	1928	151	1775	1348	1928	151	113	110	215	151	225	124	376	151	1775	1348	1928	151	13500	13500	13500	151	0.0000	no	no	1773	68.6	1773	64.7
9	82372000	1757	1348	1928	151	1757	1348	1928	151	1762	1348	1928	151	111	110	215	151	224	124	376	151	1762	1348	1928	151	13500	13500	13500	151	0.0000	no	no	1773	68.6	1773	64.7
9	82373000	1789	1364	2678	151	1789	1364	2678	151	1794	1364	2678	151	111	110	215	151	226	124	376	151	1794	1364	2678	151	13500	13500	13500	151	0.0000	no	no	1435	44.9	1435	39.5
9	82374000	1846	1548	2759	151	1846	1548	2759	151	1849	1548	2759	151	111	110	215	151	200	124	376	151	1849	1548	2759	151	13500	13500	13500	151	0.0000	no	no	1435	44.9	1435	39.5
9	82375000	1944	1364	2678	151	1944	1364	2678	151	1951	1364	2678	151	111	110	215	151	198	124	376	151	1951	1364	2678	151	13500	13500	13500	151	0.0000	no	no	1435	44.9	1435	39.5
9	82376000	2054	1364	2678	151	2058	1364	2678	151	2073	1364	2678	151	105	108	192	151	192	124	376	151	2073	1364	2678	151	13500	13500	13500	151	0.0000	no	no	1435	44.9	1435	39.5
9	82377000	2194	1564	3678	151	2197	1564	3678	151	2216	1564	3678	151	105	108	192	151	192	124	376	151	2216	1564	3678	151	13500	13500	13500	151	0.0000	no	no	2313	85.3	2313	83.8
9	82378000	1938	1368	2908	151	1938	1368	2908	151	1961	1518	3658	151	104	108	192	151	188	124	376	151	1961	1518	3658	151	13500	13500	13500	151	0.0000	no	no	1904	74.3	1904	71.4
9	82379000	1793	1352	1997	151	1793	1352	1997	151	1841	1364	2678	151	103	108	192	151	180	116	284	151	1841	1364	2678	151	13500	13500	13500	151	0.0000	no	no	1904	74.3	1904	71.4
9	82380000	1760	1348	1928	151	1760	1348	1928	151	1813	1348	1928	151	103	108	192	151	186	116	284	151	1813	1348	1928	151	13500	13500	13500	151	0.0000	no	no	1904	74.3	1904	71.4
9	82381000	1728	1164	1904	151	1728	1164	1904	151	1783	1348	1928	151	103	108	192	151	186	116	284	151	1783	1348	1928	151	13500	13500	13500	151	0.0000	no	no	1944	75.6	1944	72.9
9	82382000	1741	1168	1973	151	1741	1168	1973	151	1795	1364	2678	151	105	108	192	151	186	116	284	151	1795	1364	2678	151	13500	13500	13500	151	0.0000	no	no	1944	75.6	1944	72.9
9	82383000	1750	1168	1973	151	1750	1168	1973	151	1806	1364	2678	151	103	108	192	151	190	116	284	151	1806	1364	2678	151	13500	13500	13500	151	0.0000	no	no	1944	75.6	1944	72.9
9	82384000	1752	1180	2598	151	1752	1180	2598	151	1793	1364	2678	151	103	108	192	151	192	116	284	151	1793	1364	2678	151	13500	13500	13500	151	0.0000	no	no	1146	21.8	1146	15.8
9	82385000	1615	996	2518	151	1626	996	2518	151	1684	1318	2658	151	103	108	192	151	202	117	295	151	1684	1318	2658	151	13500	13500	13500	151	0.0000	no	no	1146	21.8	1146	15.8
9	82386000	1525	934	1873	151	1590	980	1879	151	1625	1164	1904	151	103	108	192	151	201	117	295	151	1626	1164	1904	151	13500	13500	13500	151	0.0000	no	no	1146	21.8	1146	15.8
9	82387000	1532	796	1855	151	1626	980	1879	151	1655	1164	1904	151	103	108	192	151	198	117	295	151	1657	1164	1904	151	13500	13500	13500	151	0.0000	no	no	1491	49.4	1491	44.3
9	82388000	1495	796	1855	151	1609	980	1879	151	1610	980	1879	151	103	108	192	151	199	117	295	151	1622	980	1879	151	13500	13500	13500	151	0.0115	no	no	1491	49.4	1491	44.3
9	82389000	1500	800	1924	151	1652	996	2518	151	1654	996	2518	151	103	108	192	151	199	117	295	151	1679	996	2518	151	13500	13500	13500	151	0.0000	no	no	1491	49.4	1491	44.3
9	82390000	1497	796	1855	151	1626	796	1855	151	1634	796	1855	151	103	108	192	151	202	117	295	151	1634	796	1855	151	13500	13500	13500	151	0.0636	no	no	1420	43.5	1420	38.1
9	82391000	1567	980	1879	151	1744	1318	2658	151	1744	1318	2658	151	103	108	192	151	205	124	376	151	1744	1318	2658	151	13500	13500	13500	151	0.0000	no	no	1420	43.5	1420	38.1
9	82392000	1829	1368	2908	151	1850	1506	2969	151	1850	1506	2969	151	103	108	192	151	202	124	376	151	1850	1506	2969	151	13500	13500	13500	151	0.0000	no	no	871	5.0	998	7.6
9	82393000	1818	1364	2678	151	1836	1502	2739	151	1836	1502	2739	151	103	108	192	151	200	124	376	151	1836	1502	2739	151	13500	13500	13500	151	0.0000	no	no	871	5.0	998	7.6
9	82394000	1893	1552	2989	151	1897	1552	2989	151	1897	1552	2989	151	103	108	192	151	204	124	376	151	1897	1552	2989	151	13500	13500	13500	151	0.0000	no	no	1799	69.9	1799	66.1
9	82395000	1920	1548	2759	151	1930	1548	2759	151	1930	1548	2759	151	103	108	192	151	207	124	376	151	1930	1548	2759	151	13500	13500	13500	151	0.0000	no	no	1799	69.9	1799	66.1
9	82396000	1890	1548	2759	151	1919	1548	2759	151	1919	1548	2759	151	103	108	192	151	208	124	376	151	1919	1548	2759	151	13500	13500	13500	151	0.0000	no	no	1799	69.9	1799	66.1
9	82397000	1892	1502	2739	151	1944	1548	2759	151	1944	1548	2759	151	103	108	192	151	212	124	376	151	1944	1548	2759	151	13500	13500	13500	151	0.0000	no	no	1799	69.9	1799	66.1
9	82398000	1839	1532	1952	151	1885	1548	2759	151	1885	1548	2759	151	103	108	192	151	203	121	342	151	1885	1548	2759	151	13500	13500	13500	151	0.0000	no	no	2395	87.4	2395	86.0
9	82399000	1841	1536	2069	151	1882	1548	2759	151	1882	1548	2759	151	103	108	192	151	203	120	330	151	1882	1548	2759	151	13500	13500	13500	151	0.0000	no	no	2395	87.4	2395	86.0
9	82400000	1834	1548	2759	151	1878	1548	2759	151	1878	1548	2759	151	103	108	192	151	207	120	330	151	1878	1548	2759	151	13500	13500	13500	151	0.0000	no	no	2395	87.4	2395	86.0
9	82401000	1847	1548	2759	151	1892	1548	2759	151	1892	1548	2759	151	103	108	192	151	200	120	330	151	1892	1548	2759	151	13500	13500	13500	151	0.0000	no	no	1094	18.0	1584	51.8
9	82402000	1856	1548	2759	151	1897	1548	2759	151	1897	1548	2759	151	103	108	192	151	202	121	342	151	1897	1548	2759	151	13500	13500	13500	151	0.0000	no	no	1094	18.0	1584	51.8
9	82403000	1836	1532	1952	151	1891	1536	2069	151	1891	1536	2069	151	104	108	192	151	217	156	572	151	1891	1536	2069	151	13500	13500	13500	151	0.0000	no	no	1094	18.0	1584	51.8
9	82404000	1836	1532	1952	151	1885	1536	2069	151	1885	1536	2069	151	104	108	192	151	211	156	572	151	1885	1536	2069	151	13500	13500	13500	151	0.0000	no	no	1158	22.6	1507	45.7
9	82405000	1834	1532	1952	151	1874	1532	1952	151	1874	1532	1952	151	105	108	192	151	207	156	572	151	1874	1532	1952	151	13500	13500	13500	151	0.0000	no	no	1158	22.6	1507	45.7
9	82406000	1829	1486	1946	151	1872	1532	1952	151	1872	1532	1952	151	104	108	192	151	207	156	572	151	1872	1532	1952	151	13500	13500	13500	151	0.0000	no	no	1158	22.6	1507	45.7
9	82407000	1828	1532	1952	151	1877	1532	1952	151	1877	1532	1952	151	104	108	192	151	179	28	322	151	1877	1532	1952	151	13500	13500	13500	151	0.0000	no	no	1183	24.2	1408	37.0
9	82408000	1861	1548	2759	151	1903	1548	2759	151	1903	1548	2759	151	104	108	192	151	173	28	322	151	1903	1548	2759	151	13500	13500	13500	151	0.0000	no	no	1183	24.2	1408	37.0
9	82409000	1918	1552	2989	151	1946	1552	2989	151	1946	1552	2989	151	104	108	192	151	172	28	322	151	1946	1552	2989	151	13500	13500	13500	151	0.0000	no	no	1183	24.2	1408	37.0
9	82410000	1870	1318	2658	151	1940	1548	2759	151	1940	1548	2759	151	102	108	192	151	158	25	287	151	1940	1548	2759	151	13500	13500	13500	151	0.0000	no	no	1183	24.2	1408	37.0
9	82411000	1758	1348	1928	151	1838	1532	1952	151	1838	1532	1952	151	102	108	192	151	151	24	276	151	1838	1532	1952	151	13500	13500	13500	151	0.0000	no	no	1183	24.2	1408	37.0
9	82412000	1658	1164	1904	151	1801	1486	1946	151	1801	1486	1946	151	102	108	192	151	150	24	276	151	1801	1486	1946	151	13500	13500	13500	151	0.0000	no	no	1183	24.2	1408	37.0
9	82413000	1658	1164	1904	151	1841	1486	1946	151	1841	1486	1946	151	102	108	192	151	150	24	276	151	1841	1486	1946	151	13500	13500	13500	151	0.0000	no	no	958	10.1	1359	32.5
9	82414000	1652	1164	1904	151	1818	1352	1997	151	1818	1352	1997	151	102	108	192	151	149	24	276	151	1818	1352	1997	151	13500	13500	13500	151	0.0000	no	no	958	10.1	1359	32.5
9	82415000	1647	1164	1904	151	1785	1348	1928	151	1785	1348	1928	151	101	102	123	151	149	24	276	151	1785	1348	1928	151	13500	13500	13500	151	0.0000	no	no	958	10.1	1359	32.5
9	82416000	1660	1164	1904	151	1815	1352	1997	151	1815	1352	1997	151	99	100	100	151	149	24	276	151	1815	1352	1997	151	13500	13500	13500	151	0.0000	no	no	958	10.1	1359	32.5
9	82417000	1606	1164	1904	151	1791	1364	2678	151	1791	1364	2678	151	99	100	100	151	136	24	276	151	1791	1364	2678	151	13500	13500	13500	151	0.0000	no	no	1538	52.9	1538	48.1
9	82418000	1605	1164	1904	151	1801	1364	2678	151	1801	1364	2678	151	99	100	100	151	171	26	299	151	1801	1364	2678	151	13500	13500	13500	151	0.0000	no	no	1538	52.9	1538	48.1
9	82419000	1594	1164	1904	151	1787	1364	2678	151	1787	1364	2678	151	99	100	100	151	150	24	276	151	1787	1364	2678	151	13500	13500	13500	151	0.0000	no	no	1538	52.9	1538	48.1
9	82420000	1627	1180	2598	151	1772	1364	2678	151	1772	1364	2678	151	99	100	100	151	148	24	276	151	1772	1364	2678	151	13500	13500	13500	151	0.0000	no	no	1538	52.9	1538	48.1
9	82421000	1641	1180	2598	151	1782	1364	2678	151	1782	1364	2678	151	99	100	100	151	148	24	276	151	1782	1364	2678	151	13500	13500	13500	151	0.0000	no	no	1538	52.9	1538	48.1
9	82422000	1668	1180	2598	151	1772	1364	2678	151	1772	1364	2678	151	99	100	100	151	149	24	276	151	1772	1364	2678	151	13500	13500	13500	151	0.0000	no	no	1745	67.3	1745	63.3
9	82423000	1668	1180	2598	151	1766	1364	2678	151	1766	1364	2678	151	101	100	100	151	166	32	368	151	1766	1364	2678	151	13500	13500	13500	151	0.0000	no	no	1178	23.9	1178	17.8
9	82424000	1648	1168	1973	151	1744	1364	2678	151	1744	1364	2678	151	101	100	100	151	167	32	368	151	1744	1364	2678	151	13500	13500	13500	151	0.0000	no	no	1178	23.9	1178	17.8
9	82425000	1586	1164	1904	151	1654	1348	1928	151	1654	1348	1928	151	101	100	100	151	167	32	368	151	1654	1348	1928	151	13500	13500	13500	151	0.0000	no	no	1178	23.9	1178	17.8
9	82426000	1611	1164	1904	151	1673	1348	1928	151	1673	1348	1928	151	101	100	100	151	167	32	368	151	1673	1348	1928	151	13500	13500	13500	151	0.0000	no	no	1178	23.9	1178	17.8
9	82427000	1590	1164	1904	151	1683	1302	1922	151	1683	1302	1922	151	101	100	100	151	165	32	368	151	1683	1302	1922	151	13500	13500	13500	151	0.0000	no	no	1178	23.9	1178	17.8
9	82428000	1653	1164	1904	151	1686	1302	1922	151	1686	1302	1922	151	100	100	100	151	165	32	368	151	1686	1302	1922	151	13500	13500	13500	151	0.0000	no	no	1178	23.9	1178	17.8
9	82429000	1634	1164	1904	151	1652	1164	1904	151	1652	1164	1904	151	100	100	100	151	165	32	368	151	1652	1164	1904	151	13500	13500	13500	151	0.0000	no	no	1653	61.4	1653	57.1
9	82430000	1615	1164	1904	151	1640	1164	1904	151	1640	1164	1904	151	100	100	100	151	163	32	368	151	1640	1164	1904	151	13500	13500	13500	151	0.0000	no	no	1653	61.4	1653	57.1
9	82431000	1562	1164	1904	151	1580	1164	1904	151	1580	1164	1904	151	100	100	100	151	164	32	368	151	1580	1164	1904	151	13500	13500	13500	151	0.0000	no	no	1653	61.4	1653	57.1
9	82432000	1550	1164	1904	151	1586	1164	1904	151	1586	1164	1904	151	103	102	123	151	155	32	368	151	1586	1164	1904	151	13500	13500	13500	151	0.0000	no	no	1653	61.4	1653	57.1
9	82433000	1732	1184	2828	151	1742	1184	2828	151	1742	1184	2828	151	103	102	123	151	155	32	368	151	1742	1184	2828	151	13500	13500	13500	151	0.0000	no	no	1341	36.8	1341	30.9
9	82434000	2003	1196	3518	151	2051	1196	3518	151	2051	1196	3518	151	103	102	123	151	164	32	368	151	2051	1196	3518	151	13500	13500	13500	151	0.0000	no	no	2227	83.8	2227	82.2
9	82435000	1663	1180	2598	151	2024	1196	3518	151	2024	1196	3518	151	103	102	123	151	149	28	322	151	2024	1196	3518	151	13500	13500	13500	151	0.0000	no	no	2227	83.8	2227	82.2
9	82436000	1566	1180	2598	151	3225	1196	3518	151	3225	1196	3518	151	105	108	192	151	147	28	322	151	3225	1196	3518	151	13500	13500	13500	151	0.0000	no	no	752	1.6	752	0.8
9	82437000	3556	1564	3678	151	3768	3080	3920	151	3768	3080	3920	151	108	108	192	151	142	24	276	151	3768	3080	3920	151	13500	13500	13500	151	0.0000	no	no	3105	93.9	3105	93.6
9	82438000	3762	1933	3806	151	3854	3080	3920	151	3854	3080	3920	151	108	108	192	151	139	24	276	151	3854	3080	3920	151	13500	13500	13500	151	0.0000	no	no	3105	93.9	3105	93.6
9	82439000	3834	2850	3900	151	3874	3080	3920	151	3874	3080	3920	151	108	108	192	151	139	24	276	151	3874	3080	3920	151	13500	13500	13500	151	0.0000	no	no	3105	93.9	3105	93.6
9	82440000	3901	3080	3920	151	3901	3080	3920	151	3901	3080	3920	151	108	108	192	151	118	24	276	151	3901	3080	3920	151	13500	13500	13500	151	0.0000	no	no	3105	93.9	3105	93.6
9	82441000	1240	1148	1652	151	4144	3161	11973	151	4144	3161	11973	151	109	108	192	151	118	24	276	151	4144	3161	11973	151	13500	13500	13500	151	0.0000	no	no	999	12.3	999	7.6
9	82442000	1257	1148	1652	151	2211	1196	3518	151	2211	1196	3518	151	114	117	295	151	115	24	276	151	2211	1196	3518	151	13500	13500	13500	151	0.0000	no	no	999	12.3	999	7.6
9	82443000	1445	1180	2598	151	1967	1196	3518	151	1967	1196	3518	151	114	117	295	151	106	24	276	151	1967	1196	3518	151	13500	13500	13500	151	0.0000	no	no	2003	77.5	2003	74.9
9	82444000	1681	1196	3518	151	1840	1196	3518	151	1840	1196	3518	151	114	117	295	151	102	24	276	151	1840	1196	3518	151	13500	13500	13500	151	0.0000	no	no	2003	77.5	2003	74.9
9	82445000	1826	1196	3518	151	1844	1196	3518	151	1844	1196	3518	151	114	117	295	151	102	24	276	151	1844	1196	3518	151	13500	13500	13500	151	0.0000	no	no	1386	40.6	1386	35.0
9	82446000	1685	1184	2828	151	1809	1184	2828	151	1809	1184	2828	151	127	120	330	151	99	24	276	151	1809	1184	2828	151	13500	13500	13500	151	0.0000	no	no	1677	62.8	1677	58.6
9	82447000	1517	1164	1904	151	1561	1164	1904	151	1561	1164	1904	151	130	120	330	151	98	24	276	151	1561	1164	1904	151	13500	13500	13500	151	0.0000	no	no	1677	62.8	1677	58.6
9	82448000	1480	1164	1904	151	1525	1164	1904	151	1525	1164	1904	151	130	120	330	151	98	24	276	151	1525	1164	1904	151	13500	13500	13500	151	0.0000	no	no	1677	62.8	1677	58.6
9	82449000	1456	1164	1904	151	1483	1164	1904	151	1483	1164	1904	151	130	120	330	151	81	16	184	151	1483	1164	1904	151	13500	13500	13500	151	0.0000	no	no	1677	62.8	1677	58.6
9	82450000	1457	1164	1904	151	1490	1164	1904	151	1490	1164	1904	151	120	120	330	151	73	16	184	151	1490	1164	1904	151	13500	13500	13500	151	0.0000	no	no	1677	62.8	1677	58.6
9	82451000	1404	1164	1904	151	1451	1164	1904	151	1451	1164	1904	151	125	120	330	151	73	16	184	151	1451	1164	1904	151	13500	13500	13500	151	0.0000	no	no	1627	59.3	1627	54.9
9	82452000	1386	1164	1904	151	1414	1164	1904	151	1414	1164	1904	151	128	120	330	151	64	16	184	151	1414	1164	1904	151	13500	13500	13500	151	0.0000	no	no	1627	59.3	1627	54.9
9	82453000	1483	1168	1973	151	1501	1168	1973	151	1505	1168	1973	151	132	120	330	151	62	16	184	151	1505	1168	1973	151	13500	13500	13500	151	0.0000	no	no	1247	29.1	1247	22.9
9	82454000	1618	1180	2598	151	1621	1180	2598	151	1621	1180	2598	151	143	120	330	151	62	16	184	151	1621	1180	2598	151	13500	13500	13500	151	0.0000	no	no	1247	29.1	1247	22.9
9	82455000	1687	1180	2598	151	1689	1180	2598	151	1689	1180	2598	151	147	120	330	151	62	16	184	151	1689	1180	2598	151	13500	13500	13500	151	0.0000	no	no	1247	29.1	1247	22.9
9	82456000	1688	1180	2598	151	1689	1180	2598	151	1689	1180	2598	151	147	120	330	151	55	16	184	151	1689	1180	2598	151	13500	13500	13500	151	0.0000	no	no	1347	37.3	1347	31.4
9	82457000	1695	1364	2678	151	1695	1364	2678	151	1695	1364	2678	151	151	120	330	151	49	16	184	151	1695	1364	2678	151	13500	13500	13500	151	0.0000	no	no	1347	37.3	1347	31.4
9	82458000	1749	1364	2678	151	1749	1364	2678	151	1749	1364	2678	151	151	120	330	151	44	16	184	151	1749	1364	2678	151	13500	13500	13500	151	0.0000	no	no	1347	37.3	1347	31.4
9	82459000	1722	1364	2678	151	1722	1364	2678	151	1722	1364	2678	151	151	120	330	151	38	16	184	151	1722	1364	2678	151	13500	13500	13500	151	0.0000	no	no	1347	37.3	1347	31.4
9	82460000	1718	1364	2678	151	1718	1364	2678	151	1718	1364	2678	151	152	120	330	151	38	16	184	151	1718	1364	2678	151	13500	13500	13500	151	0.0000	no	no	1347	37.3	1347	31.4
9	82461000	1817	1364	2678	151	1819	1364	2678	151	1819	1364	2678	151	158	120	330	151	37	16	184	151	1819	1364	2678	151	13500	13500	13500	151	0.0000	no	no	1347	37.3	1347	31.4
9	82462000	2072	1380	3598	151	2072	1380	3598	151	2072	1380	3598	151	160	120	330	151	36	16	184	151	2072	1380	3598	151	13500	13500	13500	151	0.0000	no	no	1347	37.3	1347	31.4
9	82463000	2074	1380	3598	151	2074	1380	3598	151	2074	1380	3598	151	158	120	330	151	32	8	92	151	2074	1380	3598	151	13500	13500	13500	151	0.0000	no	no	1296	33.0	1296	27.0
9	82464000	1889	1364	2678	151	1889	1364	2678	151	1889	1364	2678	151	147	120	330	151	32	8	92	151	1889	1364	2678	151	13500	13500	13500	151	0.0000	no	no	1289	32.5	1289	26.4
9	82465000	1838	1364	2678	151	1838	1364	2678	151	1838	1364	2678	151	149	120	330	151	31	8	92	151	1838	1364	2678	151	13500	13500	13500	151	0.0000	no	no	1289	32.5	1289	26.4
9	82466000	1961	1380	3598	151	1974	1380	3598	151	1974	1380	3598	151	148	120	330	151	32	8	92	151	1974	1380	3598	151	13500	13500	13500	151	0.0000	no	no	1289	32.5	1289	26.4
9	82467000	2066	1380	3598	151	2083	1380	3598	151	2083	1380	3598	151	146	120	330	151	26	8	92	151	2083	1380	3598	151	13500	13500	13500	151	0.0000	no	no	1289	32.5	1289	26.4
9	82468000	2102	1380	3598	151	2111	1380	3598	151	2111	1380	3598	151	155	120	330	151	21	8	92	151	2111	1380	3598	151	13500	13500	13500	151	0.0000	no	no	1289	32.5	1289	26.4
9	82469000	1944	1196	3518	151	1967	1380	3598	151	1967	1380	3598	151	150	116	284	151	17	8	92	151	1967	1380	3598	151	13500	13500	13500	151	0.0000	no	no	1289	32.5	1289	26.4
9	82470000	1927	1196	3518	151	1930	1380	3598	151	1930	1380	3598	151	150	116	284	151	17	8	92	151	1930	1380	3598	151	13500	13500	13500	151	0.0000	no	no	1289	32.5	1289	26.4
9	82471000	1721	1180	2598	151	1721	1180	2598	151	1721	1180	2598	151	148	116	284	151	13	8	92	151	1721	1180	2598	151	13500	13500	13500	151	0.0000	no	no	1289	32.5	1289	26.4
9	82472000	1666	1180	2598	151	1666	1180	2598	151	1669	1180	2598	151	170	132	434	151	13	8	92	151	1669	1180	2598	151	13500	13500	13500	151	0.0000	no	no	1289	32.5	1289	26.4
9	82473000	1623	1180	2598	151	1623	1180	2598	151	1623	1180	2598	151	209	132	434	151	13	8	92	151	1623	1180	2598	151	13500	13500	13500	151	0.0000	no	no	1289	32.5	1289	26.4
9	82474000	1609	1180	2598	151	1609	1180	2598	151	1609	1180	2598	151	223	140	480	151	11	8	92	151	1609	1180	2598	151	13500	13500	13500	151	0.0000	no	no	1248	29.1	1248	22.9
9	82475000	1548	1180	2598	151	1602	1180	2598	151	1594	1180	2598	151	225	140	480	151	10	8	92	151	1602	1180	2598	151	13500	13500	13500	151	0.0000	no	no	1248	29.1	1248	22.9
9	82476000	1650	1196	3518	151	1722	1196	3518	151	1710	1196	3518	151	230	132	434	151	9	8	92	151	1722	1196	3518	151	13500	13500	13500	151	0.0000	no	no	1248	29.1	1248	22.9
9	82477000	1616	1180	2598	151	1643	1180	2598	151	1642	1180	2598	151	230	132	434	151	9	8	92	151	1643	1180	2598	151	13500	13500	13500	151	0.0000	no	no	1248	29.1	1248	22.9
9	82478000	1550	1164	1904	151	1562	1164	1904	151	1561	1164	1904	151	230	132	434	151	9	8	92	151	1562	1164	1904	151	13500	13500	13500	151	0.0000	no	no	1248	29.1	1248	22.9
9	82479000	1513	1164	1904	151	1515	1164	1904	151	1514	1164	1904	151	227	132	434	151	9	8	92	151	1515	1164	1904	151	13500	13500	13500	151	0.0000	no	no	1587	56.6	1587	52.0
9	82480000	1495	1164	1904	151	1499	1164	1904	151	1499	1164	1904	151	228	132	434	151	9	8	92	151	1499	1164	1904	151	13500	13500	13500	151	0.0000	no	no	1587	56.6	1587	52.0
9	82481000	1498	1164	1904	151	1502	1164	1904	151	1502	1164	1904	151	230	132	434	151	7	8	92	151	1502	1164	1904	151	13500	13500	13500	151	0.0000	no	no	2175	82.7	2175	81.0
9	82482000	1525	1164	1904	151	1525	1164	1904	151	1525	1164	1904	151	234	134	446	151	7	8	92	151	1525	1164	1904	151	13500	13500	13500	151	0.0000	no	no	1564	54.9	1564	50.2
9	82483000	1451	1164	1904	151	1510	1164	1904	151	1510	1164	1904	151	234	134	446	151	7	8	92	151	1510	1164	1904	151	13500	13500	13500	151	0.0000	no	no	1564	54.9	1564	50.2
9	82484000	1456	1164	1904	151	1513	1164	1904	151	1513	1164	1904	151	231	132	434	151	7	8	92	151	1513	1164	1904	151	13500	13500	13500	151	0.0000	no	no	2024	78.1	2024	75.6
9	82485000	1419	1164	1904	151	1506	1164	1904	151	1506	1164	1904	151	231	132	434	151	7	8	92	151	1506	1164	1904	151	13500	13500	13500	151	0.0000	no	no	2024	78.1	2024	75.6
9	82486000	1416	1164	1904	151	1512	1164	1904	151	1512	1164	1904	151	233	132	434	151	7	8	92	151	1512	1164	1904	151	13500	13500	13500	151	0.0000	no	no	2024	78.1	2024	75.6
9	82487000	1418	1164	1904	151	1558	1164	1904	151	1558	1164	1904	151	235	132	434	151	7	8	92	151	1558	1164	1904	151	13500	13500	13500	151	0.0000	no	no	1294	32.9	1294	26.8
9	82488000	1450	1180	2598	151	1658	1180	2598	151	1658	1180	2598	151	226	132	434	151	3	8	92	151	1658	1180	2598	151	13500	13500	13500	151	0.0000	no	no	1294	32.9	1294	26.8
9	82489000	1397	1164	1904	151	1714	1180	2598	151	1714	1180	2598	151	228	132	434	151	3	8	92	151	1714	1180	2598	151	13500	13500	13500	151	0.0000	no	no	1363	38.7	1363	32.9
9	82490000	1349	1164	1904	151	1760	1180	2598	151	1760	1180	2598	151	222	132	434	151	3	8	92	151	1760	1180	2598	151	13500	13500	13500	151	0.0000	no	no	1363	38.7	1363	32.9
9	82491000	1346	1164	1904	151	1744	1306	1991	151	1744	1306	1991	151	213	124	376	151	3	8	92	151	1744	1306	1991	151	13500	13500	13500	151	0.0000	no	no	1363	38.7	1363	32.9
9	82492000	1338	1148	1652	151	1812	1364	2678	151	1812	1364	2678	151	213	124	376	151	3	8	92	151	1812	1364	2678	151	13500	13500	13500	151	0.0000	no	no	1468	47.5	1468	42.3
9	82493000	1345	1152	1698	151	2003	1364	2678	151	2003	1364	2678	151	209	124	376	151	3	8	92	151	2003	1364	2678	151	13500	13500	13500	151	0.0000	no	no	1468	47.5	1468	42.3
9	82494000	1365	1164	1904	151	2061	1364	2678	151	2061	1364	2678	151	199	121	342	151	3	8	92	151	2061	1364	2678	151	13500	13500	13500	151	0.0000	no	no	1029	14.1	1029	9.1
9	82495000	1406	1164	1904	151	2094	1368	2908	151	2094	1368	2908	151	196	121	342	151	3	8	92	151	2094	1368	2908	151	13500	13500	13500	151	0.0000	no	no	969	10.7	969	6.3
9	82496000	1452	1168	1973	151	2067	1364	2678	151	2067	1364	2678	151	178	121	342	151	3	8	92	151	2067	1364	2678	151	13500	13500	13500	151	0.0000	no	no	733	1.2	733	0.6
9	82497000	1369	1152	1698	151	2258	1380	3598	151	2258	1380	3598	151	174	120	330	151	3	8	92	151	2258	1380	3598	151	13500	13500	13500	151	0.0000	no	no	733	1.2	733	0.6
9	82498000	1372	1164	1904	151	2286	1380	3598	151	2286	1380	3598	151	172	120	330	151	3	8	92	151	2286	1380	3598	151	13500	13500	13500	151	0.0000	no	no	1019	13.5	1019	8.6
9	82499000	1448	1164	1904	151	2173	1380	3598	151	2173	1380	3598	151	172	120	330	151	3	8	92	151	2173	1380	3598	151	13500	13500	13500	151	0.0000	no	no	1019	13.5	1019	8.6
9	82500000	1558	1180	2598	151	2032	1364	2678	151	2032	1364	2678	151	164	117	296	151	3	8	92	151	2032	1364	2678	151	13500	13500	13500	151	0.0000	no	no	1131	20.9	1131	14.9
9	82501000	1730	1180	2598	151	2054	1364	2678	151	2054	1364	2678	151	164	117	296	151	3	8	92	151	2054	1364	2678	151	13500	13500	13500	151	0.0000	no	no	1687	63.3	1687	59.2
9	82502000	1959	1180	2598	151	2138	1364	2678	151	2138	1364	2678	151	161	116	284	151	3	8	92	151	2138	1364	2678	151	13500	13500	13500	151	0.0000	no	no	1687	63.3	1687	59.2
9	82503000	2450	1564	3678	151	2465	1564	3678	151	2465	1564	3678	151	156	116	284	151	3	8	92	151	2465	1564	3678	151	13500	13500	13500	151	0.0000	no	no	1711	65.4	1711	61.4
9	82504000	2487	1564	3678	151	2501	1564	3678	151	2501	1564	3678	151	168	120	330	151	3	8	92	151	2501	1564	3678	151	13500	13500	13500	151	0.0000	no	no	1711	65.4	1711	61.4
9	82505000	2523	1564	3678	151	2533	1564	3678	151	2533	1564	3678	151	168	120	330	151	0	0	0	151	2533	1564	3678	151	13500	13500	13500	151	0.0000	no	no	923	7.7	923	4.5
9	82506000	2193	1380	3598	151	2240	1380	3598	151	2240	1380	3598	151	168	120	330	151	0	0	0	151	2240	1380	3598	151	13500	13500	13500	151	0.0000	no	no	923	7.7	923	4.5
9	82507000	1880	1368	2908	151	1941	1380	3598	151	1941	1380	3598	151	165	120	330	151	0	0	0	151	1941	1380	3598	151	13500	13500	13500	151	0.0000	no	no	923	7.7	923	4.5
9	82508000	1739	1364	2678	151	1844	1364	2678	151	1844	1364	2678	151	290	168	682	151	0	0	0	151	1844	1364	2678	151	13500	13500	13500	151	0.0000	no	no	923	7.7	923	4.5
9	82509000	1738	1364	2678	151	1845	1364	2678	151	1845	1364	2678	151	537	210	1614	151	0	0	0	151	1845	1364	2678	151	13500	13500	13500	151	0.0000	no	no	923	7.7	923	4.5
9	82510000	1649	1180	2598	151	1871	1380	3598	151	1871	1380	3598	151	1197	672	3185	151	0	0	0	151	1871	1380	3598	151	13500	13500	13500	151	0.0000	no	no	1011	13.1	1011	8.3
9	82511000	1678	1348	1928	151	1678	1348	1928	151	1678	1348	1928	151	827	430	1079	151	0	0	0	151	1678	1348	1928	151	13500	13500	13500	151	0.0000	no	no	1011	13.1	1011	8.3
9	82512000	1662	1118	1898	151	1683	1348	1928	151	1683	1348	1928	151	814	430	1079	151	0	0	0	151	1683	1348	1928	151	13500	13500	13500	151	0.0000	no	no	1460	46.9	1460	41.6
9	82513000	1614	980	1879	151	1650	1348	1928	151	1650	1348	1928	151	814	430	1079	151	0	0	0	151	1650	1348	1928	151	13500	13500	13500	151	0.0000	no	no	1460	46.9	1460	41.6
9	82514000	1619	1164	1904	151	1651	1302	1922	151	1651	1302	1922	151	786	430	1079	151	0	0	0	151	1651	1302	1922	151	13500	13500	13500	151	0.0000	no	no	1460	46.9	1460	41.6
9	82515000	1711	1180	2598	151	1742	1318	2658	151	1740	1318	2658	151	845	591	1136	151	0	0	0	151	1742	1318	2658	151	13500	13500	13500	151	0.0000	no	no	1460	46.9	1460	41.6
9	82516000	1963	1364	2678	151	1966	1364	2678	151	1966	1364	2678	151	878	596	1366	151	0	0	0	151	1966	1364	2678	151	13500	13500	13500	151	0.0000	no	no	1487	49.0	1487	43.9
9	82517000	1926	1364	2678	151	1937	1364	2678	151	1949	1364	2678	151	1469	664	2265	151	0	0	0	151	1949	1364	2678	151	13500	13500	13500	151	0.0000	no	no	1487	49.0	1487	43.9
9	82518000	2109	1380	3598	151	2125	1380	3598	151	2119	1380	3598	151	1954	1103	3386	151	0	0	0	151	2130	1380	3598	151	13500	13500	13500	151	0.0000	no	no	1487	49.0	1487	43.9
9	82519000	2640	1772	3759	151	2640	1772	3759	151	2640	1772	3759	151	2540	1655	3627	151	0	0	0	151	2640	1772	3759	151	13500	13500	13500	151	0.0000	no	no	2336	86.5	2336	85.0
9	82520000	2443	1564	3678	151	2472	1703	3739	151	2472	1703	3739	151	1296	452	2863	151	0	0	0	151	2472	1703	3739	151	13500	13500	13500	151	0.0000	no	no	2336	86.5	2336	85.0
9	82521000	2532	1703	3739	151	2532	1703	3739	151	2532	1703	3739	151	856	644	1512	151	0	0	0	151	2532	1703	3739	151	13500	13500	13500	151	0.0000	no	no	2336	86.5	2336	85.0
9	82522000	2581	1518	3658	151	2581	1518	3658	151	2581	1518	3658	151	862	654	1739	151	0	0	0	151	2581	1518	3658	151	13500	13500	13500	151	0.0000	no	no	1315	34.6	1315	28.7
9	82523000	2121	1380	3598	151	2121	1380	3598	151	2121	1380	3598	151	815	620	960	151	0	0	0	151	2121	1380	3598	151	13500	13500	13500	151	0.0000	no	no	1315	34.6	1315	28.7
9	82524000	1803	1180	2598	151	1803	1180	2598	151	1803	1180	2598	151	833	636	1328	151	0	0	0	151	1803	1180	2598	151	13500	13500	13500	151	0.0000	no	no	1315	34.6	1315	28.7
9	82525000	1767	1134	2578	151	1772	1180	2598	151	1772	1180	2598	151	850	636	1328	151	0	0	0	151	1772	1180	2598	151	13500	13500	13500	151	0.0000	no	no	1315	34.6	1315	28.7
9	82526000	1731	996	2518	151	1734	996	2518	151	1734	996	2518	151	818	523	1158	151	0	0	0	151	1734	996	2518	151	13500	13500	13500	151	0.0000	no	no	1315	34.6	1315	28.7
9	82527000	1590	934	1873	151	1597	980	1879	151	1596	980	1879	151	818	523	1158	151	0	0	0	151	1597	980	1879	151	13500	13500	13500	151	0.0115	no	no	1315	34.6	1315	28.7
9	82528000	1504	934	1873	151	1523	980	1879	151	1510	980	1879	151	696	268	863	151	0	0	0	151	1523	980	1879	151	13500	13500	13500	151	0.0115	no	no	1315	34.6	1315	28.7
9	82529000	1489	934	1873	151	1511	980	1879	151	1511	980	1879	151	653	276	1047	151	0	0	0	151	1511	980	1879	151	13500	13500	13500	151	0.0115	no	no	1315	34.6	1315	28.7
9	82530000	1544	996	2518	151	1571	996	2518	151	1571	996	2518	151	476	176	847	151	0	0	0	151	1571	996	2518	151	13500	13500	13500	151	0.0000	no	no	1315	34.6	1315	28.7
9	82531000	1558	996	2518	151	1572	996	2518	151	1572	996	2518	151	390	168	682	151	0	0	0	151	1572	996	2518	151	13500	13500	13500	151	0.0000	no	no	1641	60.6	1641	56.3
9	82532000	1750	1134	2578	151	1779	1134	2578	151	1779	1134	2578	151	369	168	682	151	0	0	0	151	1779	1134	2578	151	13500	13500	13500	151	0.0000	no	no	1818	70.8	1818	67.1
9	82533000	1961	1150	3498	151	1961	1150	3498	151	1961	1150	3498	151	353	168	682	151	0	0	0	151	1961	1150	3498	151	13500	13500	13500	151	0.0000	no	no	1841	71.8	1841	68.8
9	82534000	2362	1380	3598	151	2362	1380	3598	151	2362	1380	3598	151	429	168	682	151	0	0	0	151	2362	1380	3598	151	13500	13500	13500	151	0.0000	no	no	1841	71.8	1841	68.8
9	82535000	2383	1380	3598	151	2383	1380	3598	151	2383	1380	3598	151	419	168	682	151	0	0	0	151	2383	1380	3598	151	13500	13500	13500	151	0.0000	no	no	1841	71.8	1841	68.8
9	82536000	2395	1380	3598	151	2395	1380	3598	151	2395	1380	3598	151	436	168	682	151	0	0	0	151	2395	1380	3598	151	13500	13500	13500	151	0.0000	no	no	2686	90.8	2686	90.2
9	82537000	2453	1564	3678	151	2453	1564	3678	151	2453	1564	3678	151	436	168	682	151	0	0	0	151	2453	1564	3678	151	13500	13500	13500	151	0.0000	no	no	2686	90.8	2686	90.2
9	82538000	2508	1564	3678	151	2508	1564	3678	151	2508	1564	3678	151	451	168	682	151	0	0	0	151	2508	1564	3678	151	13500	13500	13500	151	0.0000	no	no	2686	90.8	2686	90.2
9	82539000	3275	1979	3819	151	3275	1979	3819	151	3275	1979	3819	151	478	168	682	151	0	0	0	151	3275	1979	3819	151	13500	13500	13500	151	0.0000	no	no	1873	73.1	1873	70.1
9	82540000	3570	2161	3839	151	3570	2161	3839	151	3570	2161	3839	151	549	170	709	151	0	0	0	151	3570	2161	3839	151	13500	13500	13500	151	0.0000	no	no	1873	73.1	1873	70.1
9	82541000	2764	1564	3678	151	2764	1564	3678	151	2777	1564	3678	151	610	170	709	151	0	0	0	151	2777	1564	3678	151	13500	13500	13500	151	0.0000	no	no	1873	73.1	1873	70.1
9	82542000	2329	1380	3598	151	2329	1380	3598	151	2329	1380	3598	151	700	268	863	151	0	0	0	151	2329	1380	3598	151	13500	13500	13500	151	0.0000	no	no	1873	73.1	1873	70.1
9	82543000	2282	1380	3598	151	2282	1380	3598	151	2282	1380	3598	151	768	268	863	151	0	0	0	151	2282	1380	3598	151	13500	13500	13500	151	0.0000	no	no	1873	73.1	1873	70.1
9	82544000	2100	1368	2908	151	2100	1368	2908	151	2100	1368	2908	151	803	176	847	151	0	0	0	151	2100	1368	2908	151	13500	13500	13500	151	0.0000	no	no	1898	74.0	1898	71.1
9	82545000	2109	1502	2739	151	2109	1502	2739	151	2109	1502	2739	151	798	176	847	151	0	0	0	151	2109	1502	2739	151	13500	13500	13500	151	0.0000	no	no	1370	39.2	1370	33.5
9	82546000	2037	1502	2739	151	2037	1502	2739	151	2037	1502	2739	151	798	176	847	151	0	0	0	151	2037	1502	2739	151	13500	13500	13500	151	0.0000	no	no	1370	39.2	1370	33.5
9	82547000	2003	1364	2678	151	2003	1364	2678	151	2003	1364	2678	151	824	620	960	151	0	0	0	151	2003	1364	2678	151	13500	13500	13500	151	0.0000	no	no	1761	68.0	1761	64.1
9	82548000	1979	1364	2678	151	1979	1364	2678	151	1979	1364	2678	151	900	638	1374	151	0	0	0	151	1979	1364	2678	151	13500	13500	13500	151	0.0000	no	no	1761	68.0	1761	64.1
9	82549000	1919	1364	2678	151	1919	1364	2678	151	1919	1364	2678	151	894	638	1374	151	0	0	0	151	1919	1364	2678	151	13500	13500	13500	151	0.0000	no	no	1370	39.2	1370	33.5
9	82550000	1897	1348	1928	151	1897	1348	1928	151	1897	1348	1928	151	882	647	1581	151	0	0	0	151	1897	1348	1928	151	13500	13500	13500	151	0.0000	no	no	1370	39.2	1370	33.5
9	82551000	1938	1548	2759	151	1938	1548	2759	151	1938	1548	2759	151	796	630	1190	151	0	0	0	151	1938	1548	2759	151	13500	13500	13500	151	0.0000	no	no	1370	39.2	1370	33.5
9	82552000	1987	1548	2759	151	1987	1548	2759	151	1987	1548	2759	151	803	636	1328	151	0	0	0	151	1987	1548	2759	151	13500	13500	13500	151	0.0000	no	no	2441	88.0	2441	86.7
9	82553000	1912	1536	2069	151	1912	1536	2069	151	1912	1536	2069	151	813	636	1328	151	0	0	0	151	1912	1536	2069	151	13500	13500	13500	151	0.0000	no	no	2178	82.8	2178	81.1
9	82554000	1898	1536	2069	151	1898	1536	2069	151	1898	1536	2069	151	858	636	1328	151	0	0	0	151	1898	1536	2069	151	13500	13500	13500	151	0.0000	no	no	1018	13.5	1018	8.6
9	82555000	1883	1364	2678	151	1883	1364	2678	151	1883	1364	2678	151	870	636	1328	151	0	0	0	151	1883	1364	2678	151	13500	13500	13500	151	0.0000	no	no	1018	13.5	1018	8.6
9	82556000	1855	1348	1928	151	1855	1348	1928	151	1855	1348	1928	151	882	636	1328	151	0	0	0	151	1855	1348	1928	151	13500	13500	13500	151	0.0000	no	no	894	6.4	894	3.6
9	82557000	1882	1364	2678	151	1921	1368	2908	151	1882	1364	2678	151	1042	657	1873	151	0	0	0	151	1921	1368	2908	151	13500	13500	13500	151	0.0000	no	no	894	6.4	894	3.6
9	82558000	2013	1364	2678	151	2041	1364	2678	151	2013	1364	2678	151	1183	664	2265	151	0	0	0	151	2041	1364	2678	151	13500	13500	13500	151	0.0000	no	no	894	6.4	894	3.6
9	82559000	1970	1196	3518	151	2389	1564	3678	151	1999	1196	3518	151	156	140	480	151	0	0	0	151	2389	1564	3678	151	13500	13500	13500	151	0.0000	no	no	1062	15.9	2025	75.6
9	82560000	2211	1196	3518	151	2347	1380	3598	151	2239	1196	3518	151	160	134	445	151	0	0	0	151	2354	1380	3598	151	13500	13500	13500	151	0.0000	no	no	1193	25.1	1193	18.8
9	82561000	4034	2241	11209	151	4034	2241	11209	151	4034	2241	11209	151	132	28	322	151	0	0	0	151	4034	2241	11209	151	13500	13500	13500	151	0.0000	no	no	4036	97.1	4036	97.0
9	82562000	4354	3161	11973	151	4354	3161	11973	151	4354	3161	11973	151	132	28	322	151	0	0	0	151	4354	3161	11973	151	13500	13500	13500	151	0.0000	no	no	2433	87.9	2433	86.5
9	82563000	2388	1196	3518	151	2392	1196	3518	151	2397	1196	3518	151	125	24	276	151	0	0	0	151	2397	1196	3518	151	13500	13500	13500	151	0.0000	no	no	2433	87.9	2433	86.5
9	82564000	2012	1196	3518	151	2012	1196	3518	151	2017	1196	3518	151	124	24	276	151	0	0	0	151	2017	1196	3518	151	13500	13500	13500	151	0.0000	no	no	1235	28.2	1235	21.9
9	82565000	1652	1184	2828	151	1659	1184	2828	151	1659	1184	2828	151	124	24	276	151	0	0	0	151	1666	1184	2828	151	13500	13500	13500	151	0.0000	no	no	1235	28.2	1235	21.9
9	82566000	1402	1164	1904	151	1430	1164	1904	151	1449	1164	1904	151	124	24	276	151	0	0	0	151	1456	1164	1904	151	13500	13500	13500	151	0.0000	no	no	1235	28.2	1235	21.9
9	82567000	1350	1118	1898	151	1395	1118	1898	151	1411	1118	1898	151	126	24	276	151	0	0	0	151	1415	1118	1898	151	13500	13500	13500	151	0.0000	no	no	2079	79.6	2079	77.8
9	82568000	1336	1118	1898	151	1424	1118	1898	151	1438	1118	1898	151	127	24	276	151	0	0	0	151	1438	1118	1898	151	13500	13500	13500	151	0.0000	no	no	2079	79.6	2079	77.8
9	82569000	1297	980	1879	151	1501	1134	2578	151	1501	1134	2578	151	127	24	276	151	0	0	0	151	1501	1134	2578	151	13500	13500	13500	151	0.0000	no	no	2411	87.6	2411	86.2
9	82570000	1315	980	1879	151	1445	1134	2578	151	1445	1134	2578	151	136	28	322	151	0	0	0	151	1445	1134	2578	151	13500	13500	13500	151	0.0000	no	no	1701	64.9	1701	60.8
9	82571000	1249	964	1636	151	1285	980	1879	151	1290	980	1879	151	127	24	276	151	0	0	0	151	1290	980	1879	151	13500	13500	13500	151	0.0115	no	no	1701	64.9	1701	60.8
9	82572000	1262	964	1636	151	1272	964	1636	151	1277	964	1636	151	127	24	276	151	0	0	0	151	1277	964	1636	151	13500	13500	13500	151	0.0636	no	no	1895	73.9	1895	71.0
9	82573000	1334	980	1879	151	1343	980	1879	151	1348	980	1879	151	127	24	276	151	0	0	0	151	1348	980	1879	151	13500	13500	13500	151	0.0115	no	no	1895	73.9	1895	71.0
9	82574000	1335	980	1879	151	1338	980	1879	151	1339	980	1879	151	125	24	276	151	0	0	0	151	1339	980	1879	151	13500	13500	13500	151	0.0115	no	no	3772	96.4	3772	96.3
9	82575000	1353	980	1879	151	1353	980	1879	151	1353	980	1879	151	125	24	276	151	0	0	0	151	1353	980	1879	151	13500	13500	13500	151	0.0115	no	no	3772	96.4	3772	96.3
9	82576000	1362	984	1948	151	1362	984	1948	151	1362	984	1948	151	130	24	276	151	0	0	0	151	1362	984	1948	151	13500	13500	13500	151	0.0000	no	no	2168	82.6	2168	80.9
9	82577000	1305	980	1879	151	1305	980	1879	151	1305	980	1879	151	137	28	322	151	0	0	0	151	1305	980	1879	151	13500	13500	13500	151	0.0115	no	no	1896	73.9	1896	71.0
9	82578000	1295	980	1879	151	1296	980	1879	151	1296	980	1879	151	137	28	322	151	0	0	0	151	1296	980	1879	151	13500	13500	13500	151	0.0115	no	no	1896	73.9	1896	71.0
9	82579000	1291	980	1879	151	1296	980	1879	151	1296	980	1879	151	137	28	322	151	0	0	0	151	1296	980	1879	151	13500	13500	13500	151	0.0115	no	no	986	11.7	986	7.1
9	82580000	1263	980	1879	151	1266	980	1879	151	1266	980	1879	151	137	28	322	151	0	0	0	151	1266	980	1879	151	13500	13500	13500	151	0.0115	no	no	986	11.7	986	7.1
9	82581000	1260	980	1879	151	1262	980	1879	151	1262	980	1879	151	147	29	334	151	0	0	0	151	1262	980	1879	151	13500	13500	13500	151	0.0115	no	no	986	11.7	986	7.1
9	82582000	1256	980	1879	151	1260	980	1879	151	1263	980	1879	151	147	29	334	151	0	0	0	151	1263	980	1879	151	13500	13500	13500	151	0.0115	no	no	986	11.7	986	7.1
9	82583000	1252	980	1879	151	1257	980	1879	151	1260	980	1879	151	147	29	334	151	0	0	0	151	1260	980	1879	151	13500	13500	13500	151	0.0115	no	no	1235	28.2	1235	21.9
9	82584000	1250	980	1879	151	1256	980	1879	151	1263	980	1879	151	147	29	334	151	0	0	0	151	1263	980	1879	151	13500	13500	13500	151	0.0115	no	no	1154	22.4	1154	16.3
9	82585000	1230	980	1879	151	1236	980	1879	151	1246	980	1879	151	147	29	334	151	0	0	0	151	1246	980	1879	151	13500	13500	13500	151	0.0115	no	no	1154	22.4	1154	16.3
9	82586000	1288	980	1879	151	1301	980	1879	151	1334	980	1879	151	146	29	334	151	0	0	0	151	1340	980	1879	151	13500	13500	13500	151	0.0115	no	no	1154	22.4	1154	16.3
9	82587000	1312	980	1879	151	1325	980	1879	151	1346	980	1879	151	495	102	1245	151	0	0	0	151	1352	980	1879	151	13500	13500	13500	151	0.0115	no	no	1154	22.4	1154	16.3
9	82588000	1325	984	1948	151	1330	984	1948	151	1399	996	2518	151	908	184	1031	151	0	0	0	151	1399	996	2518	151	13500	13500	13500	151	0.0000	no	no	2174	82.7	2174	81.0
9	82589000	1285	968	1682	151	1287	968	1682	151	1374	996	2518	151	952	330	1239	151	0	0	0	151	1374	996	2518	151	13500	13500	13500	151	0.0000	no	no	3062	93.7	3062	93.3
9	82590000	1354	980	1879	151	1355	980	1879	151	1408	996	2518	151	962	644	1512	151	0	0	0	151	1409	996	2518	151	13500	13500	13500	151	0.0000	no	no	1224	27.3	1224	21.1
9	82591000	1504	996	2518	151	1528	996	2518	151	1523	996	2518	151	628	203	1468	151	0	0	0	151	1547	996	2518	151	13500	13500	13500	151	0.0000	no	no	2432	87.9	2432	86.5
9	82592000	1675	1180	2598	151	1675	1180	2598	151	1675	1180	2598	151	406	184	1031	151	0	0	0	151	1675	1180	2598	151	13500	13500	13500	151	0.0000	no	no	2439	88.0	2439	86.6
9	82593000	1690	1180	2598	151	1690	1180	2598	151	1690	1180	2598	151	288	176	847	151	0	0	0	151	1690	1180	2598	151	13500	13500	13500	151	0.0000	no	no	2213	83.5	2213	81.9
9	82594000	1622	1180	2598	151	1622	1180	2598	151	1622	1180	2598	151	267	176	847	151	0	0	0	151	1622	1180	2598	151	13500	13500	13500	151	0.0000	no	no	2213	83.5	2213	81.9
9	82595000	1562	1164	1904	151	1562	1164	1904	151	1562	1164	1904	151	252	170	709	151	0	0	0	151	1562	1164	1904	151	13500	13500	13500	151	0.0000	no	no	1263	30.4	1263	24.2
9	82596000	1562	1164	1904	151	1562	1164	1904	151	1562	1164	1904	151	223	168	682	151	0	0	0	151	1562	1164	1904	151	13500	13500	13500	151	0.0000	no	no	1263	30.4	1263	24.2
9	82597000	1554	1164	1904	151	1554	1164	1904	151	1554	1164	1904	151	375	200	1399	151	0	0	0	151	1554	1164	1904	151	13500	13500	13500	151	0.0000	no	no	972	10.8	972	6.4
9	82598000	1572	1168	1973	151	1579	1168	1973	151	1572	1168	1973	151	1277	883	1775	151	0	0	0	151	1579	1168	1973	151	13500	13500	13500	151	0.0000	no	no	972	10.8	972	6.4
9	82599000	1529	1164	1904	151	1530	1164	1904	151	1529	1164	1904	151	1237	883	1775	151	0	0	0	151	1530	1164	1904	151	13500	13500	13500	151	0.0000	no	no	1938	75.4	1938	72.7
9	82600000	1540	1164	1904	151	1541	1164	1904	151	1540	1164	1904	151	1234	883	1775	151	13	24	276	151	1541	1164	1904	151	13500	13500	13500	151	0.0000	no	no	1093	17.9	1093	12.4
9	82601000	1543	1164	1904	151	1549	1164	1904	151	1543	1164	1904	151	1229	654	1739	151	16	24	276	151	1549	1164	1904	151	13500	13500	13500	151	0.0000	no	no	1093	17.9	1093	12.4
9	82602000	1548	1164	1904	151	1548	1164	1904	151	1550	1164	1904	151	1270	883	1775	151	23	24	276	151	1550	1164	1904	151	13500	13500	13500	151	0.0000	no	no	1093	17.9	1093	12.4
9	82603000	1631	1318	2658	151	1631	1318	2658	151	1631	1318	2658	151	100	100	100	151	25	24	276	151	1631	1318	2658	151	13500	13500	13500	151	0.0000	no	no	1738	66.9	1738	62.9
9	82604000	1625	1302	1922	151	1625	1302	1922	151	1625	1302	1922	151	100	100	100	151	26	24	276	151	1625	1302	1922	151	13500	13500	13500	151	0.0000	no	no	1738	66.9	1738	62.9
9	82605000	1721	1318	2658	151	1721	1318	2658	151	1721	1318	2658	151	100	100	100	151	28	24	276	151	1721	1318	2658	151	13500	13500	13500	151	0.0000	no	no	2081	79.7	2081	77.8
9	82606000	1785	1318	2658	151	1785	1318	2658	151	1785	1318	2658	151	100	100	100	151	41	24	276	151	1785	1318	2658	151	13500	13500	13500	151	0.0000	no	no	2081	79.7	2081	77.8
9	82607000	1889	1364	2678	151	1889	1364	2678	151	1906	1364	2678	151	100	100	100	151	42	24	276	151	1906	1364	2678	151	13500	13500	13500	151	0.0000	no	no	1279	31.8	1279	25.6
9	82608000	1974	1364	2678	151	1974	1364	2678	151	1998	1364	2678	151	100	100	100	151	42	24	276	151	1998	1364	2678	151	13500	13500	13500	151	0.0000	no	no	954	9.2	1514	46.2
9	82609000	2092	1380	3598	151	2192	1380	3598	151	2105	1380	3598	151	100	100	100	151	66	40	430	151	2205	1380	3598	151	13500	13500	13500	151	0.0000	no	no	742	1.4	2541	88.6
9	82610000	2007	1548	2759	151	2337	1772	3759	151	2042	1548	2759	151	100	100	100	151	187	118	1598	151	2337	1772	3759	151	13500	13500	13500	151	0.0000	no	no	742	1.4	2541	88.6
9	82611000	2034	1548	2759	151	2353	1772	3759	151	2034	1548	2759	151	100	100	100	151	57	24	276	151	2353	1772	3759	151	13500	13500	13500	151	0.0000	no	no	2388	87.3	2388	85.9
9	82612000	2237	1772	3759	151	2436	2161	3839	151	2237	1772	3759	151	100	100	100	151	47	24	276	151	2436	2161	3839	151	13500	13500	13500	151	0.0000	no	no	1465	47.3	1465	42.1
9	82613000	2305	2100	3150	151	2332	2161	3839	151	2305	2100	3150	151	2150	1034	3355	151	43	24	276	151	2332	2161	3839	151	13500	13500	13500	151	0.0000	no	no	2133	81.8	2133	80.1
9	82614000	2271	2080	2920	151	2312	2080	2920	151	2271	2080	2920	151	2185	1930	2801	151	36	18	207	151	2312	2080	2920	151	13500	13500	13500	151	0.0000	no	no	1190	24.9	1190	18.6
9	82615000	2370	1955	2900	151	2370	1955	2900	151	2370	1955	2900	151	2046	1271	2546	151	34	16	184	151	2370	1955	2900	151	13500	13500	13500	151	0.0000	no	no	1698	64.7	1698	60.6
9	82616000	2383	1961	3129	151	2383	1961	3129	151	2396	1961	3129	151	2077	1275	2776	151	31	16	184	151	2396	1961	3129	151	13500	13500	13500	151	0.0000	no	no	1698	64.7	1698	60.6
9	82617000	2610	2161	3839	151	2623	2161	3839	151	2610	2161	3839	151	2471	1655	3627	151	28	16	184	151	2623	2161	3839	151	13500	13500	13500	151	0.0000	no	no	1698	64.7	1698	60.6
9	82618000	2608	1772	3759	151	2643	1772	3759	151	2656	1979	3819	151	2506	1655	3627	151	28	16	184	151	2689	2161	3839	151	13500	13500	13500	151	0.0000	no	no	1326	35.5	1326	29.6
9	82619000	2174	996	2518	151	2525	1772	3759	151	2534	1368	2908	151	2358	1471	3546	151	28	16	184	151	2639	1772	3759	151	13500	13500	13500	151	0.0000	no	no	1326	35.5	1326	29.6
9	82620000	1775	829	3357	151	2819	1979	3819	151	2707	1518	3658	151	2605	1287	3466	151	28	16	184	151	2860	1979	3819	151	13500	13500	13500	151	0.0000	no	no	1326	35.5	1326	29.6
9	82621000	1230	796	1855	151	3136	1772	3759	151	3072	1703	3739	151	3036	1655	3627	151	28	16	184	151	3136	1772	3759	151	13500	13500	13500	151	0.0000	no	no	1220	27.1	1699	60.6
9	82622000	2791	1564	3678	151	2805	1564	3678	151	2852	1703	3739	151	2648	1471	3546	151	28	16	184	151	2865	1703	3739	151	13500	13500	13500	151	0.0000	no	no	1073	16.6	1621	54.4
9	82623000	2629	1196	3518	151	2715	1564	3678	151	2705	1564	3678	151	1884	873	3285	151	23	16	184	151	2732	1564	3678	151	13500	13500	13500	151	0.0000	no	no	1073	16.6	1621	54.4
9	82624000	2836	1472	3638	151	2862	1564	3678	151	2852	1564	3678	151	1763	903	2386	151	23	16	184	151	2864	1564	3678	151	13500	13500	13500	151	0.0000	no	no	1073	16.6	1621	54.4
9	82625000	2895	1772	3759	151	2905	1772	3759	151	2895	1772	3759	151	2084	919	3305	151	21	16	184	151	2905	1772	3759	151	13500	13500	13500	151	0.0000	no	no	1073	16.6	1621	54.4
9	82626000	2335	1196	3518	151	2374	1196	3518	151	2339	1334	3578	151	2064	919	3305	151	21	16	184	151	2378	1334	3578	151	13500	13500	13500	151	0.0000	no	no	1476	48.1	1476	43.0
9	82627000	2171	1196	3518	151	2203	1196	3518	151	2189	1196	3518	151	1638	664	2265	151	15	8	92	151	2215	1196	3518	151	13500	13500	13500	151	0.0000	no	no	1476	48.1	1476	43.0
9	82628000	1946	1180	2598	151	1974	1180	2598	151	2011	1180	2598	151	1195	664	2265	151	15	8	92	151	2024	1180	2598	151	13500	13500	13500	151	0.0000	no	no	1620	58.8	1620	54.4
9	82629000	1835	996	2518	151	1862	1180	2598	151	1917	1180	2598	151	1144	664	2265	151	15	8	92	151	1926	1180	2598	151	13500	13500	13500	151	0.0000	no	no	1620	58.8	1620	54.4
9	82630000	1879	1000	2748	151	1891	1138	2808	151	1915	1184	2828	151	1024	654	1739	151	15	8	92	151	1927	1184	2828	151	13500	13500	13500	151	0.0000	no	no	1277	31.6	1277	25.4
9	82631000	1838	996	2518	151	1854	1134	2578	151	1897	996	2518	151	938	654	1739	151	15	8	92	151	1913	1134	2578	151	13500	13500	13500	151	0.0000	no	no	1277	31.6	1277	25.4
9	82632000	1932	1000	2748	151	1942	1138	2808	151	1946	1000	2748	151	922	647	1581	151	15	8	92	151	1957	1138	2808	151	13500	13500	13500	151	0.0000	no	no	1744	67.2	1744	63.2
9	82633000	1961	1134	2578	151	1972	1180	2598	151	1961	1134	2578	151	923	654	1739	151	14	8	92	151	1972	1180	2598	151	13500	13500	13500	151	0.0000	no	no	1331	35.9	1331	30.0
9	82634000	2006	1013	3437	151	2011	1013	3437	151	2023	1196	3518	151	924	654	1739	151	13	8	92	151	2025	1196	3518	151	13500	13500	13500	151	0.0000	no	no	1331	35.9	1331	30.0
9	82635000	1276	796	1855	151	1299	796	1855	151	1398	980	1879	151	946	654	1739	151	13	8	92	151	1402	980	1879	151	13500	13500	13500	151	0.0115	no	no	1792	69.5	1792	65.7
9	82636000	1068	656	1831	151	1168	796	1855	151	1280	796	1855	151	990	654	1739	151	13	8	92	151	1316	980	1879	151	13500	13500	13500	151	0.0636	no	no	1336	36.3	1336	30.5
9	82637000	985	640	1420	151	1156	796	1855	151	1260	980	1879	151	1023	654	1739	151	13	8	92	151	1304	980	1879	151	13500	13500	13500	151	0.0115	no	no	1336	36.3	1336	30.5
9	82638000	875	632	1236	151	1203	796	1855	151	1287	980	1879	151	1090	654	1739	151	13	8	92	151	1328	980	1879	151	13500	13500	13500	151	0.0115	no	no	1336	36.3	1336	30.5
9	82639000	801	624	1052	151	1215	980	1879	151	1321	980	1879	151	1108	837	1769	151	13	8	92	151	1358	980	1879	151	13500	13500	13500	151	0.0115	no	no	1336	36.3	1336	30.5
9	82640000	897	650	1650	151	1252	980	1879	151	1366	980	1879	151	1116	883	1775	151	13	8	92	151	1387	980	1879	151	13500	13500	13500	151	0.0115	no	no	929	8.0	1185	18.2
9	82641000	1289	796	1855	151	1352	980	1879	151	1397	980	1879	151	1125	654	1739	151	13	8	92	151	1409	1118	1898	151	13500	13500	13500	151	0.0115	no	no	929	8.0	1185	18.2
9	82642000	1358	980	1879	151	1389	980	1879	151	1377	980	1879	151	1101	654	1739	151	13	8	92	151	1401	980	1879	151	13500	13500	13500	151	0.0115	no	no	2561	89.6	2561	88.8
9	82643000	1426	996	2518	151	1439	996	2518	151	1426	996	2518	151	1062	644	1512	151	13	8	92	151	1439	996	2518	151	13500	13500	13500	151	0.0000	no	no	2561	89.6	2561	88.8
9	82644000	1445	984	1948	151	1474	984	1948	151	1445	984	1948	151	1079	837	1769	151	13	8	92	151	1474	984	1948	151	13500	13500	13500	151	0.0000	no	no	2561	89.6	2561	88.8
9	82645000	1973	1013	3437	151	1977	1013	3437	151	1973	1013	3437	151	1040	638	1374	151	13	8	92	151	1977	1013	3437	151	13500	13500	13500	151	0.0000	no	no	2561	89.6	2561	88.8
9	82646000	1437	984	1948	151	1535	996	2518	151	1437	984	1948	151	1194	664	2265	151	13	8	92	151	1535	996	2518	151	13500	13500	13500	151	0.0000	no	no	2388	87.3	2388	85.9
9	82647000	1374	984	1948	151	1590	996	2518	151	1374	984	1948	151	1326	903	2386	151	13	8	92	151	1590	996	2518	151	13500	13500	13500	151	0.0000	no	no	2388	87.3	2388	85.9
9	82648000	1280	980	1879	151	1638	1000	2748	151	1283	980	1879	151	1435	907	2615	151	13	8	92	151	1638	1000	2748	151	13500	13500	13500	151	0.0115	no	no	1096	18.1	1982	74.2
9	82649000	1301	980	1879	151	1593	1013	3437	151	1303	980	1879	151	1407	919	3305	151	13	8	92	151	1593	1013	3437	151	13500	13500	13500	151	0.0115	no	no	1096	18.1	1982	74.2
9	82650000	1299	980	1879	151	1467	980	1879	151	1302	980	1879	151	1289	654	1739	151	13	8	92	151	1467	980	1879	151	13500	13500	13500	151	0.0115	no	no	1096	18.1	1982	74.2
9	82651000	1319	980	1879	151	1434	980	1879	151	1319	980	1879	151	1235	654	1739	151	10	8	92	151	1434	980	1879	151	13500	13500	13500	151	0.0115	no	no	1096	18.1	1982	74.2
9	82652000	1341	980	1879	151	1413	980	1879	151	1348	980	1879	151	1118	654	1739	151	10	8	92	151	1417	980	1879	151	13500	13500	13500	151	0.0115	no	no	1096	18.1	1982	74.2
9	82653000	1303	980	1879	151	1357	980	1879	151	1326	980	1879	151	1074	654	1739	151	10	8	92	151	1364	980	1879	151	13500	13500	13500	151	0.0115	no	no	968	10.6	2663	89.9
9	82654000	1243	934	1873	151	1290	980	1879	151	1259	980	1879	151	1009	644	1512	151	9	8	92	151	1297	980	1879	151	13500	13500	13500	151	0.0115	no	no	986	11.7	1483	43.6
9	82655000	1218	796	1855	151	1274	980	1879	151	1259	980	1879	151	970	644	1512	151	9	8	92	151	1281	980	1879	151	13500	13500	13500	151	0.0115	no	no	986	11.7	1483	43.6
9	82656000	1215	796	1855	151	1256	796	1855	151	1261	796	1855	151	917	644	1512	151	9	8	92	151	1268	796	1855	151	13500	13500	13500	151	0.0636	no	no	986	11.7	1483	43.6
9	82657000	1223	796	1855	151	1242	934	1873	151	1240	796	1855	151	907	644	1512	151	9	8	92	151	1248	934	1873	151	13500	13500	13500	151	0.0636	no	no	1378	39.9	1378	34.2
9	82658000	1134	796	1855	151	1149	796	1855	151	1145	796	1855	151	877	644	1512	151	9	8	92	151	1154	796	1855	151	13500	13500	13500	151	0.0636	no	no	1761	68.0	1761	64.2
9	82659000	1038	796	1855	151	1056	796	1855	151	1044	796	1855	151	844	638	1374	151	9	8	92	151	1056	796	1855	151	13500	13500	13500	151	0.0636	no	no	1761	68.0	1761	64.2
9	82660000	994	784	1666	151	1019	784	1666	151	1015	796	1855	151	815	630	1190	151	9	8	92	151	1036	796	1855	151	13500	13500	13500	151	0.0636	no	no	1761	68.0	1761	64.2
9	82661000	945	768	1482	151	968	780	1620	151	967	780	1620	151	809	630	1190	151	9	8	92	151	985	780	1620	151	13500	13500	13500	151	0.0949	no	no	1233	28.0	1233	21.8
9	82662000	929	748	1252	151	944	748	1252	151	956	752	1298	151	795	628	1144	151	9	8	92	151	970	752	1298	151	13500	13500	13500	151	0.1043	no	no	1233	28.0	1233	21.8
9	82663000	932	748	1252	151	944	752	1298	151	944	748	1252	151	785	628	1144	151	9	8	92	151	955	752	1298	151	13500	13500	13500	151	0.1011	no	no	1233	28.0	1233	21.8
9	82664000	922	748	1252	151	931	752	1298	151	935	748	1252	151	774	628	1144	151	9	8	92	151	943	752	1298	151	13500	13500	13500	151	0.1011	no	no	1233	28.0	1233	21.8
9	82665000	921	748	1252	151	925	748	1252	151	934	748	1252	151	767	628	1144	151	9	8	92	151	938	748	1252	151	13500	13500	13500	151	0.1011	no	no	1233	28.0	1233	21.8
9	82666000	909	748	1252	151	915	748	1252	151	919	748	1252	151	758	622	1006	151	9	8	92	151	926	748	1252	151	13500	13500	13500	151	0.1011	no	no	1517	51.4	1517	46.5
9	82667000	905	748	1252	151	914	748	1252	151	918	748	1252	151	756	622	1006	151	9	8	92	151	925	748	1252	151	13500	13500	13500	151	0.1011	no	no	1674	62.6	1674	58.4
9	82668000	899	748	1252	151	909	748	1252	151	910	748	1252	151	758	622	1006	151	9	8	92	151	915	748	1252	151	13500	13500	13500	151	0.1011	no	no	1674	62.6	1674	58.4
9	82669000	906	748	1252	151	913	748	1252	151	909	748	1252	151	759	622	1006	151	9	8	92	151	914	748	1252	151	13500	13500	13500	151	0.1011	no	no	1674	62.6	1674	58.4
9	82670000	900	748	1252	151	911	748	1252	151	901	748	1252	151	755	622	1006	151	9	8	92	151	912	748	1252	151	13500	13500	13500	151	0.1011	no	no	1674	62.6	1674	58.4
9	82671000	908	748	1252	151	924	748	1252	151	912	748	1252	151	754	622	1006	151	12	8	92	151	925	748	1252	151	13500	13500	13500	151	0.1011	no	no	1674	62.6	1674	58.4
9	82672000	919	748	1252	151	931	748	1252	151	922	748	1252	151	750	620	960	151	12	8	92	151	932	748	1252	151	13500	13500	13500	151	0.1011	no	no	1674	62.6	1674	58.4
9	82673000	1002	784	1666	151	1010	784	1666	151	1003	784	1666	151	739	587	952	151	13	8	92	151	1011	784	1666	151	13500	13500	13500	151	0.0889	no	no	1126	20.6	1126	14.6
9	82674000	1046	796	1855	151	1107	796	1855	151	1047	796	1855	151	854	535	1694	151	13	8	92	151	1109	796	1855	151	13500	13500	13500	151	0.0636	no	no	896	6.5	896	3.7
9	82675000	1132	796	1855	151	1246	813	2437	151	1134	796	1855	151	1074	654	1739	151	13	8	92	151	1246	813	2437	151	13500	13500	13500	151	0.0636	no	no	896	6.5	896	3.7
9	82676000	954	796	1855	151	1138	796	1855	151	954	796	1855	151	994	608	1727	151	13	8	92	151	1138	796	1855	151	13500	13500	13500	151	0.0636	no	no	1051	15.3	2764	91.1
9	82677000	872	736	1114	151	956	784	1666	151	880	752	1298	151	819	638	1374	151	13	8	92	151	956	784	1666	151	13500	13500	13500	151	0.1043	no	no	1523	51.8	1523	46.9
9	82678000	884	736	1114	151	958	780	1620	151	892	752	1298	151	811	636	1328	151	13	8	92	151	958	780	1620	151	13500	13500	13500	151	0.1043	no	no	1523	51.8	1523	46.9
9	82679000	858	732	1068	151	932	764	1436	151	866	732	1068	151	803	630	1190	151	13	8	92	151	932	764	1436	151	13500	13500	13500	151	0.0765	no	no	1523	51.8	1523	46.9
9	82680000	855	732	1068	151	940	768	1482	151	863	732	1068	151	814	638	1374	151	13	8	92	151	940	768	1482	151	13500	13500	13500	151	0.0765	no	no	1523	51.8	1523	46.9
9	82681000	855	732	1068	151	950	780	1620	151	863	732	1068	151	828	644	1512	151	13	8	92	151	950	780	1620	151	13500	13500	13500	151	0.0765	no	no	1252	29.5	1252	23.3
9	82682000	863	732	1068	151	962	780	1620	151	871	732	1068	151	823	644	1512	151	18	18	207	151	962	780	1620	151	13500	13500	13500	151	0.0765	no	no	1252	29.5	1252	23.3
9	82683000	872	732	1068	151	954	780	1620	151	880	736	1114	151	800	599	1504	151	18	18	207	151	954	780	1620	151	13500	13500	13500	151	0.0845	no	no	1252	29.5	1252	23.3
9	82684000	924	780	1620	151	997	784	1666	151	940	780	1620	151	793	599	1504	151	9	8	92	151	1001	784	1666	151	13500	13500	13500	151	0.0949	no	no	1756	67.8	1756	63.9
9	82685000	907	764	1436	151	936	780	1620	151	923	768	1482	151	742	523	1158	151	9	8	92	151	940	780	1620	151	13500	13500	13500	151	0.1058	no	no	1756	67.8	1756	63.9
9	82686000	919	780	1620	151	936	780	1620	151	926	780	1620	151	725	587	952	151	9	8	92	151	940	780	1620	151	13500	13500	13500	151	0.0949	no	no	1864	72.8	1864	69.8
9	82687000	864	732	1068	151	891	756	1344	151	872	732	1068	151	736	622	1006	151	9	8	92	151	895	756	1344	151	13500	13500	13500	151	0.0765	no	no	1864	72.8	1864	69.8
9	82688000	866	732	1068	151	907	752	1298	151	903	748	1252	151	754	630	1190	151	9	8	92	151	911	752	1298	151	13500	13500	13500	151	0.1011	no	no	1864	72.8	1864	69.8
9	82689000	862	732	1068	151	899	752	1298	151	903	752	1298	151	750	630	1190	151	5	8	92	151	903	752	1298	151	13500	13500	13500	151	0.1043	no	no	1256	29.9	1256	23.7
9	82690000	862	732	1068	151	864	732	1068	151	947	780	1620	151	751	620	960	151	5	8	92	151	950	780	1620	151	13500	13500	13500	151	0.0949	no	no	1048	15.2	1048	10.0
9	82691000	863	732	1068	151	863	732	1068	151	936	768	1482	151	752	620	960	151	6	8	92	151	936	768	1482	151	13500	13500	13500	151	0.1058	no	no	778	2.1	778	1.1
9	82692000	863	732	1068	151	863	732	1068	151	919	764	1436	151	754	620	960	151	7	8	92	151	919	764	1436	151	13500	13500	13500	151	0.1071	no	no	778	2.1	778	1.1
9	82693000	860	732	1068	151	862	732	1068	151	891	740	1160	151	752	620	960	151	7	8	92	151	893	740	1160	151	13500	13500	13500	151	0.0912	no	no	778	2.1	778	1.1
9	82694000	868	732	1068	151	868	732	1068	151	868	732	1068	151	754	614	822	151	7	8	92	151	868	732	1068	151	13500	13500	13500	151	0.0765	no	no	778	2.1	778	1.1
9	82695000	868	732	1068	151	868	732	1068	151	868	732	1068	151	758	614	822	151	5	8	92	151	868	732	1068	151	13500	13500	13500	151	0.0765	no	no	778	2.1	778	1.1
9	82696000	891	740	1160	151	891	740	1160	151	891	740	1160	151	755	612	776	151	5	8	92	151	891	740	1160	151	13500	13500	13500	151	0.0912	no	no	778	2.1	778	1.1
9	82697000	905	764	1436	151	913	764	1436	151	905	764	1436	151	762	620	960	151	5	8	92	151	913	764	1436	151	13500	13500	13500	151	0.1071	no	no	778	2.1	778	1.1
9	82698000	993	800	1924	151	1002	800	1924	151	994	800	1924	151	763	620	960	151	5	8	92	151	1002	800	1924	151	13500	13500	13500	151	0.0527	no	no	778	2.1	778	1.1
9	82699000	1003	796	1855	151	1007	796	1855	151	1003	796	1855	151	758	620	960	151	5	8	92	151	1007	796	1855	151	13500	13500	13500	151	0.0636	no	no	1380	40.0	1380	34.4
9	82700000	1005	796	1855	151	1007	796	1855	151	1005	796	1855	151	757	614	822	151	5	8	92	151	1007	796	1855	151	13500	13500	13500	151	0.0636	no	no	1380	40.0	1380	34.4
9	82701000	962	774	1551	151	964	774	1551	151	964	774	1551	151	754	518	928	151	5	8	92	151	965	774	1551	151	13500	13500	13500	151	0.1016	no	no	1380	40.0	1380	34.4
9	82702000	974	784	1666	151	978	784	1666	151	974	784	1666	151	725	468	728	151	5	8	92	151	978	784	1666	151	13500	13500	13500	151	0.0889	no	no	1380	40.0	1380	34.4
9	82703000	889	748	1252	151	896	748	1252	151	889	748	1252	151	716	387	702	151	5	8	92	151	896	748	1252	151	13500	13500	13500	151	0.1011	no	no	1380	40.0	1380	34.4
9	82704000	879	732	1068	151	885	732	1068	151	879	732	1068	151	688	387	702	151	5	8	92	151	885	732	1068	151	13500	13500	13500	151	0.0765	no	no	1407	42.4	1407	36.9
9	82705000	883	732	1068	151	924	764	1436	151	894	748	1252	151	734	480	1279	151	5	8	92	151	935	780	1620	151	13500	13500	13500	151	0.1011	no	no	1428	44.3	1428	38.9
9	82706000	905	764	1436	151	931	768	1482	151	913	768	1482	151	717	472	912	151	5	8	92	151	938	780	1620	151	13500	13500	13500	151	0.1058	no	no	1428	44.3	1428	38.9
9	82707000	919	756	1344	151	923	756	1344	151	926	780	1620	151	697	468	728	151	1	0	0	151	930	780	1620	151	13500	13500	13500	151	0.0949	no	no	1428	44.3	1428	38.9
9	82708000	969	796	1855	151	973	796	1855	151	983	796	1855	151	679	468	728	151	1	0	0	151	987	796	1855	151	13500	13500	13500	151	0.0636	no	no	1428	44.3	1428	38.9
9	82709000	1004	800	1924	151	1005	800	1924	151	1021	800	1924	151	679	468	728	151	1	0	0	151	1022	800	1924	151	13500	13500	13500	151	0.0527	no	no	1428	44.3	1428	38.9
9	82710000	1014	796	1855	151	1022	796	1855	151	1080	800	1924	151	695	470	820	151	0	0	0	151	1088	800	1924	151	13500	13500	13500	151	0.0527	no	no	1428	44.3	1428	38.9
9	82711000	1017	796	1855	151	1026	796	1855	151	1107	796	1855	151	699	470	820	151	0	0	0	151	1117	796	1855	151	13500	13500	13500	151	0.0636	no	no	1428	44.3	1428	38.9
9	82712000	957	796	1855	151	966	796	1855	151	1136	796	1855	151	709	516	836	151	0	0	0	151	1146	796	1855	151	13500	13500	13500	151	0.0636	no	no	1428	44.3	1428	38.9
9	82713000	973	796	1855	151	982	796	1855	151	1293	813	2437	151	718	522	1112	151	0	0	0	151	1302	813	2437	151	13500	13500	13500	151	0.0115	no	no	1428	44.3	1428	38.9
9	82714000	993	796	1855	151	1012	796	1855	151	1327	813	2437	151	755	526	1295	151	0	0	0	151	1340	813	2437	151	13500	13500	13500	151	0.0115	no	no	1428	44.3	1428	38.9
9	82715000	966	780	1620	151	991	780	1620	151	1382	813	2437	151	774	527	1341	151	0	0	0	151	1395	950	2498	151	13500	13500	13500	151	0.0115	no	no	954	9.2	954	5.7
9	82716000	935	768	1482	151	956	780	1620	151	1389	813	2437	151	774	527	1341	151	0	0	0	151	1401	813	2437	151	13500	13500	13500	151	0.0115	no	no	954	9.2	954	5.7
9	82717000	934	768	1482	151	962	780	1620	151	1675	829	3357	151	801	530	1479	151	0	0	0	151	1687	829	3357	151	13500	13500	13500	151	0.0000	no	no	954	9.2	954	5.7
9	82718000	920	764	1436	151	969	784	1666	151	2795	829	3357	151	831	647	1581	151	0	0	0	151	2812	1013	3437	151	13500	13500	13500	151	0.0000	no	no	954	9.2	954	5.7
9	82719000	1049	796	1855	151	1134	796	1855	151	1085	796	1855	151	914	654	1739	151	0	0	0	151	1170	813	2437	151	13500	13500	13500	151	0.0636	no	no	954	9.2	954	5.7
9	82720000	1182	796	1855	151	1236	800	1924	151	1182	796	1855	151	807	535	1694	151	0	0	0	151	1236	800	1924	151	13500	13500	13500	151	0.0636	no	no	954	9.2	954	5.7
9	82721000	1375	950	2498	151	1399	950	2498	151	1375	950	2498	151	738	532	1548	151	0	0	0	151	1399	950	2498	151	13500	13500	13500	151	0.0000	no	no	954	9.2	954	5.7
9	82722000	1852	1013	3437	151	1852	1013	3437	151	1852	1013	3437	151	686	518	928	151	0	0	0	151	1852	1013	3437	151	13500	13500	13500	151	0.0000	no	no	1618	58.7	1618	54.3
9	82723000	3134	1564	3678	151	3134	1564	3678	151	3134	1564	3678	151	665	518	928	151	0	0	0	151	3134	1564	3678	151	13500	13500	13500	151	0.0000	no	no	1893	73.8	1893	70.9
9	82724000	2862	1564	3678	151	2867	1564	3678	151	2867	1564	3678	151	663	518	928	151	0	0	0	151	2867	1564	3678	151	13500	13500	13500	151	0.0000	no	no	2015	77.9	2015	75.3
9	82725000	2316	1380	3598	151	2321	1380	3598	151	2321	1380	3598	151	665	518	928	151	5	8	92	151	2321	1380	3598	151	13500	13500	13500	151	0.0000	no	no	2015	77.9	2015	75.3
9	82726000	2211	1380	3598	151	2216	1380	3598	151	2216	1380	3598	151	668	518	928	151	5	8	92	151	2216	1380	3598	151	13500	13500	13500	151	0.0000	no	no	2633	90.3	2633	89.6
9	82727000	2144	1368	2908	151	2144	1368	2908	151	2144	1368	2908	151	668	518	928	151	5	8	92	151	2144	1368	2908	151	13500	13500	13500	151	0.0000	no	no	2633	90.3	2633	89.6
9	82728000	2173	1364	2678	151	2173	1364	2678	151	2173	1364	2678	151	679	518	928	151	5	8	92	151	2173	1364	2678	151	13500	13500	13500	151	0.0000	no	no	2633	90.3	2633	89.6
9	82729000	2664	1564	3678	151	2664	1564	3678	151	2664	1564	3678	151	703	522	1112	151	5	8	92	151	2664	1564	3678	151	13500	13500	13500	151	0.0000	no	no	2633	90.3	2633	89.6
9	82730000	2753	1703	3739	151	2753	1703	3739	151	2753	1703	3739	151	826	530	1479	151	5	8	92	151	2753	1703	3739	151	13500	13500	13500	151	0.0000	no	no	1855	72.4	1855	69.4
9	82731000	2067	1368	2908	151	2071	1368	2908	151	2071	1368	2908	151	871	532	1548	151	5	8	92	151	2071	1368	2908	151	13500	13500	13500	151	0.0000	no	no	2408	87.6	2408	86.2
9	82732000	1967	1364	2678	151	1971	1364	2678	151	1971	1364	2678	151	872	532	1548	151	5	8	92	151	1971	1364	2678	151	13500	13500	13500	151	0.0000	no	no	2408	87.6	2408	86.2
9	82733000	2010	1368	2908	151	2010	1368	2908	151	2010	1368	2908	151	885	535	1694	151	5	8	92	151	2010	1368	2908	151	13500	13500	13500	151	0.0000	no	no	2408	87.6	2408	86.2
9	82734000	2017	1380	3598	151	2017	1380	3598	151	2017	1380	3598	151	863	608	1727	151	5	8	92	151	2017	1380	3598	151	13500	13500	13500	151	0.0000	no	no	2408	87.6	2408	86.2
9	82735000	2025	1380	3598	151	2025	1380	3598	151	2025	1380	3598	151	850	535	1694	151	5	8	92	151	2025	1380	3598	151	13500	13500	13500	151	0.0000	no	no	2408	87.6	2408	86.2
9	82736000	2052	1196	3518	151	2054	1196	3518	151	2054	1196	3518	151	885	654	1739	151	5	8	92	151	2054	1196	3518	151	13500	13500	13500	151	0.0000	no	no	2408	87.6	2408	86.2
9	82737000	2158	1380	3598	151	2158	1380	3598	151	2158	1380	3598	151	932	654	1739	151	5	8	92	151	2158	1380	3598	151	13500	13500	13500	151	0.0000	no	no	2408	87.6	2408	86.2
9	82738000	2307	1380	3598	151	2307	1380	3598	151	2307	1380	3598	151	932	654	1739	151	5	8	92	151	2307	1380	3598	151	13500	13500	13500	151	0.0000	no	no	2408	87.6	2408	86.2
9	82739000	2023	1180	2598	151	2023	1180	2598	151	2023	1180	2598	151	936	647	1581	151	5	8	92	151	2023	1180	2598	151	13500	13500	13500	151	0.0000	no	no	2408	87.6	2408	86.2
9	82740000	2011	1318	2658	151	2011	1318	2658	151	2011	1318	2658	151	813	192	1215	151	5	8	92	151	2011	1318	2658	151	13500	13500	13500	151	0.0000	no	no	2408	87.6	2408	86.2
9	82741000	1974	1364	2678	151	1974	1364	2678	151	1974	1364	2678	151	805	194	1261	151	5	8	92	151	1974	1364	2678	151	13500	13500	13500	151	0.0000	no	no	2408	87.6	2408	86.2
9	82742000	2101	1564	3678	151	2101	1564	3678	151	2101	1564	3678	151	803	192	1215	151	5	8	92	151	2101	1564	3678	151	13500	13500	13500	151	0.0000	no	no	2645	90.4	2645	89.7
9	82743000	2053	1502	2739	151	2053	1502	2739	151	2053	1502	2739	151	928	599	1504	151	5	8	92	151	2053	1502	2739	151	13500	13500	13500	151	0.0000	no	no	2645	90.4	2645	89.7
9	82744000	2162	1564	3678	151	2168	1564	3678	151	2175	1564	3678	151	1083	664	2265	151	5	8	92	151	2175	1564	3678	151	13500	13500	13500	151	0.0000	no	no	1389	40.9	1389	35.3
9	82745000	2234	1564	3678	151	2287	1564	3678	151	2287	1564	3678	151	1931	1103	3386	151	5	8	92	151	2287	1564	3678	151	13500	13500	13500	151	0.0000	no	no	1660	61.8	1660	57.5
9	82746000	2130	1368	2908	151	2275	1380	3598	151	2275	1380	3598	151	1988	1103	3386	151	5	8	92	151	2275	1380	3598	151	13500	13500	13500	151	0.0000	no	no	1660	61.8	1660	57.5
9	82747000	2060	1013	3437	151	2377	1380	3598	151	2377	1380	3598	151	2190	1241	3446	151	5	8	92	151	2377	1380	3598	151	13500	13500	13500	151	0.0000	no	no	2754	91.4	2754	90.9
9	82748000	1561	980	1879	151	3058	1979	3819	151	3058	1979	3819	151	2958	1885	3700	151	5	8	92	151	3058	1979	3819	151	13500	13500	13500	151	0.0000	no	no	3045	93.6	3045	93.3
9	82749000	1581	996	2518	151	2950	2161	3839	151	2950	2161	3839	151	2850	1954	3720	151	5	8	92	151	2950	2161	3839	151	13500	13500	13500	151	0.0000	no	no	3045	93.6	3045	93.3
9	82750000	1564	1168	1973	151	2870	2161	3839	151	2870	2161	3839	151	2770	1954	3720	151	5	8	92	151	2870	2161	3839	151	13500	13500	13500	151	0.0000	no	no	3045	93.6	3045	93.3
9	82751000	1543	1164	1904	151	2961	2161	3839	151	2961	2161	3839	151	2861	1954	3720	151	5	8	92	151	2961	2161	3839	151	13500	13500	13500	151	0.0000	no	no	2842	92.2	2842	91.8
9	82752000	1523	1164	1904	151	3056	2161	3839	151	3056	2161	3839	151	2956	1954	3720	151	5	8	92	151	3056	2161	3839	151	13500	13500	13500	151	0.0000	no	no	985	11.6	1338	30.7
9	82753000	1705	1180	2598	151	2825	1703	3739	151	2892	1772	3759	151	2552	672	3185	151	5	8	92	151	2905	1772	3759	151	13500	13500	13500	151	0.0000	no	no	2931	92.8	2931	92.4
9	82754000	2020	1196	3518	151	2775	1564	3678	151	2830	1703	3739	151	1926	544	3024	151	5	8	92	151	2861	1772	3759	151	13500	13500	13500	151	0.0000	no	no	2931	92.8	2931	92.4
9	82755000	2500	1380	3598	151	2805	1564	3678	151	2856	1772	3759	151	1499	544	3024	151	5	8	92	151	2869	1772	3759	151	13500	13500	13500	151	0.0000	no	no	2931	92.8	2931	92.4
9	82756000	2601	1380	3598	151	2804	1703	3739	151	2830	1772	3759	151	1246	544	3024	151	5	8	92	151	2830	1772	3759	151	13500	13500	13500	151	0.0000	no	no	2931	92.8	2931	92.4
9	82757000	2809	1772	3759	151	2809	1772	3759	151	2824	1772	3759	151	1082	541	2334	151	1	0	0	151	2824	1772	3759	151	13500	13500	13500	151	0.0000	no	no	2931	92.8	2931	92.4
9	82758000	2752	1772	3759	151	2752	1772	3759	151	2755	1772	3759	151	917	540	2104	151	0	0	0	151	2755	1772	3759	151	13500	13500	13500	151	0.0000	no	no	2931	92.8	2931	92.4
9	82759000	2813	1772	3759	151	2813	1772	3759	151	2813	1772	3759	151	643	515	790	151	0	0	0	151	2813	1772	3759	151	13500	13500	13500	151	0.0000	no	no	3878	96.8	3878	96.6
9	82760000	2717	1564	3678	151	2717	1564	3678	151	2721	1564	3678	151	635	518	928	151	0	0	0	151	2721	1564	3678	151	13500	13500	13500	151	0.0000	no	no	1556	54.3	1556	49.5
9	82761000	1785	664	2357	151	1799	813	2437	151	1828	996	2518	151	654	518	928	151	0	0	0	151	1835	996	2518	151	13500	13500	13500	151	0.0000	no	no	1568	55.1	1568	50.4
9	82762000	1496	664	2357	151	1517	813	2437	151	1532	813	2437	151	683	522	1112	151	0	0	0	151	1540	813	2437	151	13500	13500	13500	151	0.0115	no	no	1568	55.1	1568	50.4
9	82763000	1359	658	1900	151	1407	800	1924	151	1419	984	1948	151	702	522	1112	151	0	0	0	151	1429	984	1948	151	13500	13500	13500	151	0.0000	no	no	1276	31.5	1276	25.3
9	82764000	1434	813	2437	151	1440	996	2518	151	1444	996	2518	151	711	523	1158	151	0	0	0	151	1447	996	2518	151	13500	13500	13500	151	0.0000	no	no	1276	31.5	1276	25.3
9	82765000	1381	980	1879	151	1393	980	1879	151	1389	980	1879	151	772	527	1341	151	0	0	0	151	1399	980	1879	151	13500	13500	13500	151	0.0115	no	no	1276	31.5	1276	25.3
9	82766000	1327	796	1855	151	1342	934	1873	151	1344	980	1879	151	832	601	1573	151	0	0	0	151	1355	980	1879	151	13500	13500	13500	151	0.0115	no	no	1276	31.5	1276	25.3
9	82767000	1330	796	1855	151	1342	796	1855	151	1357	980	1879	151	839	599	1504	151	0	0	0	151	1368	980	1879	151	13500	13500	13500	151	0.0115	no	no	1276	31.5	1276	25.3
9	82768000	1468	817	2667	151	1479	817	2667	151	1488	1000	2748	151	853	601	1573	151	0	0	0	151	1498	1000	2748	151	13500	13500	13500	151	0.0000	no	no	1914	74.6	1914	71.8
9	82769000	1270	813	2437	151	1311	813	2437	151	1334	996	2518	151	752	526	1295	151	0	0	0	151	1351	996	2518	151	13500	13500	13500	151	0.0000	no	no	950	9.0	950	5.5
9	82770000	1083	796	1855	151	1111	796	1855	151	1172	980	1879	151	676	522	1112	151	0	0	0	151	1185	980	1879	151	13500	13500	13500	151	0.0115	no	no	950	9.0	950	5.5
9	82771000	1053	780	1620	151	1064	780	1620	151	1101	964	1636	151	653	518	928	151	0	0	0	151	1107	964	1636	151	13500	13500	13500	151	0.0636	no	no	950	9.0	950	5.5
9	82772000	1040	768	1482	151	1058	784	1666	151	1078	964	1636	151	661	622	1006	151	0	0	0	151	1093	968	1682	151	13500	13500	13500	151	0.0636	no	no	950	9.0	950	5.5
9	82773000	1020	964	1636	151	1022	964	1636	151	1075	964	1636	151	638	612	776	151	0	0	0	151	1077	968	1682	151	13500	13500	13500	151	0.0636	no	no	885	6.1	885	3.4
9	82774000	1038	964	1636	151	1038	964	1636	151	1057	964	1636	151	617	612	776	151	0	0	0	151	1057	964	1636	151	13500	13500	13500	151	0.0636	no	no	955	9.9	955	5.7
9	82775000	998	932	1268	151	998	932	1268	151	1015	932	1268	151	613	612	776	151	0	0	0	151	1015	932	1268	151	13500	13500	13500	151	0.1071	no	no	955	9.9	955	5.7
9	82776000	1001	932	1268	151	1002	932	1268	151	1015	932	1268	151	617	514	744	151	1	0	0	151	1017	932	1268	151	13500	13500	13500	151	0.1071	no	no	955	9.9	955	5.7
9	82777000	1009	932	1268	151	1009	932	1268	151	1020	932	1268	151	612	514	744	151	1	0	0	151	1020	932	1268	151	13500	13500	13500	151	0.1071	no	no	955	9.9	955	5.7
9	82778000	1017	932	1268	151	1017	932	1268	151	1028	932	1268	151	606	514	744	151	1	0	0	151	1028	932	1268	151	13500	13500	13500	151	0.1071	no	no	955	9.9	955	5.7
9	82779000	1028	932	1268	151	1028	932	1268	151	1028	932	1268	151	601	510	630	151	1	0	0	151	1028	932	1268	151	13500	13500	13500	151	0.1071	no	no	955	9.9	955	5.7
9	82780000	997	932	1268	151	997	932	1268	151	997	932	1268	151	601	510	630	151	1	0	0	151	997	932	1268	151	13500	13500	13500	151	0.1071	no	no	1759	67.9	1759	64.0
9	82781000	994	932	1268	151	994	932	1268	151	994	932	1268	151	601	510	630	151	0	0	0	151	994	932	1268	151	13500	13500	13500	151	0.1071	no	no	1759	67.9	1759	64.0
9	82782000	993	932	1268	151	993	932	1268	151	993	932	1268	151	601	510	630	151	0	0	0	151	993	932	1268	151	13500	13500	13500	151	0.1071	no	no	1759	67.9	1759	64.0
9	82783000	993	932	1268	151	993	932	1268	151	993	932	1268	151	601	510	630	151	0	0	0	151	993	932	1268	151	13500	13500	13500	151	0.1071	no	no	2853	92.2	2853	91.8
9	82784000	993	932	1268	151	993	932	1268	151	993	932	1268	151	598	510	630	151	0	0	0	151	993	932	1268	151	13500	13500	13500	151	0.1071	no	no	2853	92.2	2853	91.8
9	82785000	998	932	1268	151	998	932	1268	151	998	932	1268	151	599	510	630	151	0	0	0	151	998	932	1268	151	13500	13500	13500	151	0.1071	no	no	2853	92.2	2853	91.8
9	82786000	1001	936	1314	151	1001	936	1314	151	1001	936	1314	151	599	510	630	151	0	0	0	151	1001	936	1314	151	13500	13500	13500	151	0.1058	no	no	2307	85.2	2307	83.7
9	82787000	1010	948	1452	151	1010	948	1452	151	1010	948	1452	151	597	508	592	151	0	0	0	151	1010	948	1452	151	13500	13500	13500	151	0.0949	no	no	2307	85.2	2307	83.7
9	82788000	1016	948	1452	151	1016	948	1452	151	1016	948	1452	151	597	508	592	151	0	0	0	151	1016	948	1452	151	13500	13500	13500	151	0.0949	no	no	2281	84.7	2281	83.2
9	82789000	1042	964	1636	151	1042	964	1636	151	1042	964	1636	151	618	518	928	151	0	0	0	151	1042	964	1636	151	13500	13500	13500	151	0.0636	no	no	1492	49.4	1492	44.3
9	82790000	1074	980	1879	151	1075	980	1879	151	1074	980	1879	151	652	518	928	151	0	0	0	151	1075	980	1879	151	13500	13500	13500	151	0.0115	no	no	1492	49.4	1492	44.3
9	82791000	1063	968	1682	151	1064	968	1682	151	1067	968	1682	151	666	518	928	151	0	0	0	151	1068	968	1682	151	13500	13500	13500	151	0.0527	no	no	1492	49.4	1492	44.3
9	82792000	1069	980	1879	151	1069	980	1879	151	1073	980	1879	151	677	518	928	151	0	0	0	151	1073	980	1879	151	13500	13500	13500	151	0.0115	no	no	1492	49.4	1492	44.3
9	82793000	1047	964	1636	151	1047	964	1636	151	1047	964	1636	151	703	524	1204	151	0	0	0	151	1047	964	1636	151	13500	13500	13500	151	0.0636	no	no	1492	49.4	1492	44.3
9	82794000	1023	964	1636	151	1023	964	1636	151	1023	964	1636	151	700	522	1112	151	0	0	0	151	1023	964	1636	151	13500	13500	13500	151	0.0636	no	no	1492	49.4	1492	44.3
9	82795000	1009	964	1636	151	1012	964	1636	151	1009	964	1636	151	720	628	1144	151	0	0	0	151	1012	964	1636	151	13500	13500	13500	151	0.0636	no	no	1492	49.4	1492	44.3
9	82796000	994	936	1314	151	994	936	1314	151	994	936	1314	151	711	620	960	151	0	0	0	151	994	936	1314	151	13500	13500	13500	151	0.1058	no	no	1492	49.4	1492	44.3
9	82797000	1001	952	1498	151	1001	952	1498	151	1004	952	1498	151	712	620	960	151	0	0	0	151	1004	952	1498	151	13500	13500	13500	151	0.0889	no	no	2452	88.2	2452	86.8
9	82798000	996	936	1314	151	996	936	1314	151	999	936	1314	151	734	620	960	151	0	0	0	151	999	936	1314	151	13500	13500	13500	151	0.1058	no	no	1506	50.5	1506	45.6
9	82799000	1000	940	1360	151	1008	940	1360	151	1003	940	1360	151	734	622	1006	151	0	0	0	151	1011	940	1360	151	13500	13500	13500	151	0.1033	no	no	1034	14.4	1613	53.9
9	82800000	1001	764	1436	151	1007	764	1436	151	1003	764	1436	151	752	628	1144	151	0	0	0	151	1010	764	1436	151	13500	13500	13500	151	0.1071	no	no	1034	14.4	1613	53.9
9	82801000	1007	764	1436	151	1025	768	1482	151	1010	764	1436	151	764	636	1328	151	0	0	0	151	1028	768	1482	151	13500	13500	13500	151	0.1071	no	no	1034	14.4	1613	53.9
9	82802000	991	764	1436	151	1009	764	1436	151	993	764	1436	151	770	636	1328	151	0	0	0	151	1011	764	1436	151	13500	13500	13500	151	0.1071	no	no	1034	14.4	1613	53.9
9	82803000	985	902	1448	151	995	902	1448	151	988	902	1448	151	765	636	1328	151	0	0	0	151	998	902	1448	151	13500	13500	13500	151	0.0997	no	no	1034	14.4	1613	53.9
9	82804000	981	932	1268	151	993	948	1452	151	982	932	1268	151	777	636	1328	151	0	0	0	151	995	948	1452	151	13500	13500	13500	151	0.1071	no	no	1034	14.4	1613	53.9
9	82805000	1002	948	1452	151	1029	980	1879	151	1002	948	1452	151	793	638	1374	151	0	0	0	151	1029	980	1879	151	13500	13500	13500	151	0.0949	no	no	1034	14.4	1613	53.9
9	82806000	1030	968	1682	151	1042	980	1879	151	1030	968	1682	151	789	636	1328	151	0	0	0	151	1042	980	1879	151	13500	13500	13500	151	0.0527	no	no	1034	14.4	1613	53.9
9	82807000	1024	948	1452	151	1050	968	1682	151	1024	948	1452	151	832	636	1328	151	0	0	0	151	1050	968	1682	151	13500	13500	13500	151	0.0949	no	no	1309	34.2	1309	28.2
9	82808000	1019	948	1452	151	1083	964	1636	151	1019	948	1452	151	888	644	1512	151	0	0	0	151	1083	964	1636	151	13500	13500	13500	151	0.0949	no	no	1264	30.5	1264	24.4
9	82809000	1054	918	1632	151	1075	918	1632	151	1054	918	1632	151	920	644	1512	151	0	0	0	151	1075	918	1632	151	13500	13500	13500	151	0.0733	no	no	1264	30.5	1264	24.4
9	82810000	1123	796	1855	151	1123	796	1855	151	1123	796	1855	151	964	654	1739	151	0	0	0	151	1123	796	1855	151	13500	13500	13500	151	0.0636	no	no	1264	30.5	1264	24.4
9	82811000	1156	980	1879	151	1156	980	1879	151	1156	980	1879	151	1028	883	1775	151	0	0	0	151	1156	980	1879	151	13500	13500	13500	151	0.0115	no	no	1334	36.1	1334	30.2
9	82812000	1283	984	1948	151	1283	984	1948	151	1283	984	1948	151	1179	891	1909	151	0	0	0	151	1283	984	1948	151	13500	13500	13500	151	0.0000	no	no	1334	36.1	1334	30.2
9	82813000	1257	996	2518	151	1257	996	2518	151	1257	996	2518	151	1102	664	2265	151	0	0	0	151	1257	996	2518	151	13500	13500	13500	151	0.0000	no	no	1334	36.1	1334	30.2
9	82814000	1195	980	1879	151	1207	980	1879	151	1195	980	1879	151	896	644	1512	151	0	0	0	151	1207	980	1879	151	13500	13500	13500	151	0.0115	no	no	1334	36.1	1334	30.2
9	82815000	1250	980	1879	151	1250	980	1879	151	1250	980	1879	151	881	644	1512	151	0	0	0	151	1250	980	1879	151	13500	13500	13500	151	0.0115	no	no	1334	36.1	1334	30.2
9	82816000	1193	980	1879	151	1193	980	1879	151	1193	980	1879	151	862	530	1479	151	1	0	0	151	1193	980	1879	151	13500	13500	13500	151	0.0115	no	no	1495	49.7	1495	44.6
9	82817000	1199	980	1879	151	1205	980	1879	151	1199	980	1879	151	858	530	1479	151	1	0	0	151	1205	980	1879	151	13500	13500	13500	151	0.0115	no	no	1495	49.7	1495	44.6
9	82818000	1252	980	1879	151	1255	980	1879	151	1252	980	1879	151	824	527	1341	151	1	0	0	151	1255	980	1879	151	13500	13500	13500	151	0.0115	no	no	1495	49.7	1495	44.6
9	82819000	1210	980	1879	151	1214	980	1879	151	1210	980	1879	151	791	522	1112	151	1	0	0	151	1214	980	1879	151	13500	13500	13500	151	0.0115	no	no	1495	49.7	1495	44.6
9	82820000	1232	980	1879	151	1238	980	1879	151	1232	980	1879	151	744	522	1112	151	1	0	0	151	1238	980	1879	151	13500	13500	13500	151	0.0115	no	no	1495	49.7	1495	44.6
9	82821000	1281	980	1879	151	1285	980	1879	151	1281	980	1879	151	741	522	1112	151	1	0	0	151	1285	980	1879	151	13500	13500	13500	151	0.0115	no	no	1495	49.7	1495	44.6
9	82822000	1342	984	1948	151	1346	984	1948	151	1342	984	1948	151	741	522	1112	151	1	0	0	151	1346	984	1948	151	13500	13500	13500	151	0.0000	no	no	1495	49.7	1495	44.6
9	82823000	1418	996	2518	151	1423	996	2518	151	1418	996	2518	151	733	518	928	151	1	0	0	151	1423	996	2518	151	13500	13500	13500	151	0.0000	no	no	2561	89.6	2561	88.8
9	82824000	1373	796	1855	151	1393	980	1879	151	1373	796	1855	151	736	518	928	151	0	0	0	151	1393	980	1879	151	13500	13500	13500	151	0.0636	no	no	2561	89.6	2561	88.8
9	82825000	1450	984	1948	151	1456	984	1948	151	1450	984	1948	151	740	519	974	151	0	0	0	151	1456	984	1948	151	13500	13500	13500	151	0.0000	no	no	2561	89.6	2561	88.8
9	82826000	1491	813	2437	151	1560	996	2518	151	1491	813	2437	151	759	523	1158	151	0	0	0	151	1560	996	2518	151	13500	13500	13500	151	0.0115	no	no	3361	95.1	3361	94.8
9	82827000	2191	1564	3678	151	2191	1564	3678	151	2191	1564	3678	151	824	535	1714	151	0	0	0	151	2191	1564	3678	151	13500	13500	13500	151	0.0000	no	no	3361	95.1	3361	94.8
9	82828000	1845	1180	2598	151	1848	1180	2598	151	1845	1180	2598	151	769	526	1295	151	0	0	0	151	1848	1180	2598	151	13500	13500	13500	151	0.0000	no	no	3361	95.1	3361	94.8
9	82829000	1767	1180	2598	151	1770	1180	2598	151	1767	1180	2598	151	764	526	1295	151	0	0	0	151	1770	1180	2598	151	13500	13500	13500	151	0.0000	no	no	3361	95.1	3361	94.8
9	82830000	1726	1164	1904	151	1726	1164	1904	151	1726	1164	1904	151	749	520	1020	151	0	0	0	151	1726	1164	1904	151	13500	13500	13500	151	0.0000	no	no	3361	95.1	3361	94.8
9	82831000	1822	1184	2828	151	1822	1184	2828	151	1822	1184	2828	151	716	518	928	151	0	0	0	151	1822	1184	2828	151	13500	13500	13500	151	0.0000	no	no	3361	95.1	3361	94.8
9	82832000	2426	1380	3598	151	2426	1380	3598	151	2426	1380	3598	151	717	518	928	151	0	0	0	151	2426	1380	3598	151	13500	13500	13500	151	0.0000	no	no	3361	95.1	3361	94.8
9	82833000	3520	1772	3759	151	3520	1772	3759	151	3520	1772	3759	151	719	518	928	151	0	0	0	151	3520	1772	3759	151	13500	13500	13500	151	0.0000	no	no	3361	95.1	3361	94.8
9	82834000	3590	2161	3839	151	3590	2161	3839	151	3590	2161	3839	151	718	520	1020	151	0	0	0	151	3590	2161	3839	151	13500	13500	13500	151	0.0000	no	no	2614	90.1	2614	89.3
9	82835000	5480	2241	11209	151	5480	2241	11209	151	5480	2241	11209	151	722	523	1158	151	0	0	0	151	5480	2241	11209	151	13500	13500	13500	151	0.0000	no	no	2614	90.1	2614	89.3
9	82836000	2946	1350	8727	151	2946	1350	8727	151	2946	1350	8727	151	717	523	1158	151	0	0	0	151	2946	1350	8727	151	13500	13500	13500	151	0.0000	no	no	2614	90.1	2614	89.3
9	82837000	2156	1334	3578	151	2156	1334	3578	151	2156	1334	3578	151	703	518	928	151	0	0	0	151	2156	1334	3578	151	13500	13500	13500	151	0.0000	no	no	1735	66.7	1735	62.8
9	82838000	2446	1380	3598	151	2446	1380	3598	151	2446	1380	3598	151	700	518	928	151	0	0	0	151	2446	1380	3598	151	13500	13500	13500	151	0.0000	no	no	1735	66.7	1735	62.8
9	82839000	2746	1564	3678	151	2746	1564	3678	151	2746	1564	3678	151	696	518	928	151	0	0	0	151	2746	1564	3678	151	13500	13500	13500	151	0.0000	no	no	4869	99.2	4869	99.1
9	82840000	3356	1772	3759	151	3356	1772	3759	151	3356	1772	3759	151	709	519	974	151	0	0	0	151	3356	1772	3759	151	13500	13500	13500	151	0.0000	no	no	4869	99.2	4869	99.1
9	82841000	3507	2161	3839	151	3507	2161	3839	151	3507	2161	3839	151	735	522	1112	151	0	0	0	151	3507	2161	3839	151	13500	13500	13500	151	0.0000	no	no	4869	99.2	4869	99.1
9	82842000	3818	3080	3920	151	3818	3080	3920	151	3818	3080	3920	151	796	526	1295	151	0	0	0	151	3818	3080	3920	151	13500	13500	13500	151	0.0000	no	no	4869	99.2	4869	99.1
9	82843000	4013	3080	3920	151	4013	3080	3920	151	4013	3080	3920	151	905	636	1328	151	0	0	0	151	4013	3080	3920	151	13500	13500	13500	151	0.0000	no	no	4869	99.2	4869	99.1
9	82844000	3787	2161	3839	151	3801	2161	3839	151	3787	2161	3839	151	1153	672	3185	151	0	0	0	151	3801	2161	3839	151	13500	13500	13500	151	0.0000	no	no	4869	99.2	4869	99.1
9	82845000	3788	2161	3839	151	3788	2161	3839	151	3788	2161	3839	151	963	636	1328	151	0	0	0	151	3788	2161	3839	151	13500	13500	13500	151	0.0000	no	no	4869	99.2	4869	99.1
9	82846000	3967	3080	3920	151	3967	3080	3920	151	3967	3080	3920	151	958	636	1328	151	0	0	0	151	3967	3080	3920	151	13500	13500	13500	151	0.0000	no	no	4869	99.2	4869	99.1
9	82847000	4056	4000	4000	151	4056	4000	4000	151	4056	4000	4000	151	938	636	1328	151	0	0	0	151	4056	4000	4000	151	13500	13500	13500	151	0.0000	no	no	4869	99.2	4869	99.1
9	82848000	3970	3080	3920	151	3970	3080	3920	151	3970	3080	3920	151	908	636	1328	151	0	0	0	151	3970	3080	3920	151	13500	13500	13500	151	0.0000	no	no	4869	99.2	4869	99.1
9	82849000	3716	2161	3839	151	3716	2161	3839	151	3716	2161	3839	151	919	636	1328	151	0	0	0	151	3716	2161	3839	151	13500	13500	13500	151	0.0000	no	no	4869	99.2	4869	99.1
9	82850000	3713	2161	3839	151	3713	2161	3839	151	3713	2161	3839	151	758	628	1144	151	0	0	0	151	3713	2161	3839	151	13500	13500	13500	151	0.0000	no	no	1911	74.5	1911	71.7
9	82851000	3887	3080	3920	151	3887	3080	3920	151	3887	3080	3920	151	694	628	1144	151	0	0	0	151	3887	3080	3920	151	13500	13500	13500	151	0.0000	no	no	3663	96.1	3663	95.9
9	82852000	2968	1518	3658	151	2968	1518	3658	151	2968	1518	3658	151	656	620	960	151	0	0	0	151	2968	1518	3658	151	13500	13500	13500	151	0.0000	no	no	3663	96.1	3663	95.9
9	82853000	2825	1564	3678	151	2825	1564	3678	151	2825	1564	3678	151	657	620	960	151	0	0	0	151	2825	1564	3678	151	13500	13500	13500	151	0.0000	no	no	5288	99.5	5288	99.5
9	82854000	2690	1564	3678	151	2690	1564	3678	151	2690	1564	3678	151	585	176	847	151	0	0	0	151	2690	1564	3678	151	13500	13500	13500	151	0.0000	no	no	2304	85.1	2304	83.6
9	82855000	2430	1518	3658	151	2430	1518	3658	151	2430	1518	3658	151	560	203	1468	151	0	0	0	151	2430	1518	3658	151	13500	13500	13500	151	0.0000	no	no	2304	85.1	2304	83.6
9	82856000	2215	1552	2989	151	2215	1552	2989	151	2215	1552	2989	151	604	210	1614	151	0	0	0	151	2215	1552	2989	151	13500	13500	13500	151	0.0000	no	no	2304	85.1	2304	83.6
9	82857000	2166	1548	2759	151	2166	1548	2759	151	2166	1548	2759	151	648	220	1911	151	0	0	0	151	2166	1548	2759	151	13500	13500	13500	151	0.0000	no	no	2304	85.1	2304	83.6
9	82858000	2207	1564	3678	151	2207	1564	3678	151	2207	1564	3678	151	845	220	1911	151	0	0	0	151	2207	1564	3678	151	13500	13500	13500	151	0.0000	no	no	2304	85.1	2304	83.6
9	82859000	2211	1548	2759	151	2211	1548	2759	151	2211	1548	2759	151	1968	1271	2546	151	0	0	0	151	2211	1548	2759	151	13500	13500	13500	151	0.0000	no	no	1294	32.9	1294	26.9
9	82860000	2238	1564	3678	151	2238	1564	3678	151	2308	1564	3678	151	1647	664	2265	151	0	0	0	151	2308	1564	3678	151	13500	13500	13500	151	0.0000	no	no	1294	32.9	1294	26.9
9	82861000	2149	1552	2989	151	2150	1552	2989	151	2247	1552	2989	151	1675	664	2265	151	0	0	0	151	2248	1552	2989	151	13500	13500	13500	151	0.0000	no	no	1294	32.9	1294	26.9
9	82862000	2032	1502	2739	151	2036	1548	2759	151	2107	1548	2759	151	1230	540	2104	151	0	0	0	151	2109	1548	2759	151	13500	13500	13500	151	0.0000	no	no	1294	32.9	1294	26.9
9	82863000	1953	1364	2678	151	1962	1364	2678	151	2030	1548	2759	151	907	535	1694	151	0	0	0	151	2036	1548	2759	151	13500	13500	13500	151	0.0000	no	no	1294	32.9	1294	26.9
9	82864000	1950	1364	2678	151	1961	1364	2678	151	2085	1548	2759	151	872	540	2104	151	0	0	0	151	2087	1548	2759	151	13500	13500	13500	151	0.0000	no	no	1294	32.9	1294	26.9
9	82865000	1981	1180	2598	151	1982	1180	2598	151	2105	1368	2908	151	821	535	1714	151	0	0	0	151	2105	1368	2908	151	13500	13500	13500	151	0.0000	no	no	1294	32.9	1294	26.9
9	82866000	2289	1334	3578	151	2289	1334	3578	151	2347	1334	3578	151	756	522	1112	151	0	0	0	151	2347	1334	3578	151	13500	13500	13500	151	0.0000	no	no	1484	48.8	1484	43.7
9	82867000	2426	1196	3518	151	2435	1196	3518	151	2455	1196	3518	151	777	522	1112	151	0	0	0	151	2464	1196	3518	151	13500	13500	13500	151	0.0000	no	no	1484	48.8	1484	43.7
9	82868000	3017	1772	3759	151	3017	1772	3759	151	3017	1772	3759	151	752	511	1108	151	0	0	0	151	3017	1772	3759	151	13500	13500	13500	151	0.0000	no	no	1654	61.4	1654	57.1
9	82869000	2902	1772	3759	151	2902	1772	3759	151	2902	1772	3759	151	747	473	958	151	0	0	0	151	2902	1772	3759	151	13500	13500	13500	151	0.0000	no	no	2175	82.7	2175	81.0
9	82870000	2832	1979	3819	151	2832	1979	3819	151	2832	1979	3819	151	759	519	974	151	0	0	0	151	2832	1979	3819	151	13500	13500	13500	151	0.0000	no	no	2149	82.1	2149	80.4
9	82871000	2843	1772	3759	151	2843	1772	3759	151	2843	1772	3759	151	771	588	998	151	0	0	0	151	2843	1772	3759	151	13500	13500	13500	151	0.0000	no	no	2149	82.1	2149	80.4
9	82872000	2691	1772	3759	151	2691	1772	3759	151	2691	1772	3759	151	761	620	960	151	0	0	0	151	2691	1772	3759	151	13500	13500	13500	151	0.0000	no	no	2149	82.1	2149	80.4
9	82873000	2754	2161	3839	151	2754	2161	3839	151	2754	2161	3839	151	770	620	960	151	0	0	0	151	2754	2161	3839	151	13500	13500	13500	151	0.0000	no	no	2149	82.1	2149	80.4
9	82874000	2936	2161	3839	151	2936	2161	3839	151	2936	2161	3839	151	771	620	960	151	0	0	0	151	2936	2161	3839	151	13500	13500	13500	151	0.0000	no	no	1674	62.6	1674	58.4
9	82875000	2748	1772	3759	151	2748	1772	3759	151	2748	1772	3759	151	771	620	960	151	0	0	0	151	2748	1772	3759	151	13500	13500	13500	151	0.0000	no	no	1674	62.6	1674	58.4
9	82876000	2785	1772	3759	151	2785	1772	3759	151	2785	1772	3759	151	771	620	960	151	0	0	0	151	2785	1772	3759	151	13500	13500	13500	151	0.0000	no	no	2666	90.6	2666	89.9
9	82877000	2738	1772	3759	151	2738	1772	3759	151	2738	1772	3759	151	871	664	2265	151	0	0	0	151	2738	1772	3759	151	13500	13500	13500	151	0.0000	no	no	2666	90.6	2666	89.9
9	82878000	2348	1518	3658	151	2348	1518	3658	151	2348	1518	3658	151	900	664	2265	151	0	0	0	151	2348	1518	3658	151	13500	13500	13500	151	0.0000	no	no	2666	90.6	2666	89.9
9	82879000	2344	1380	3598	151	2344	1380	3598	151	2344	1380	3598	151	982	664	2265	151	0	0	0	151	2344	1380	3598	151	13500	13500	13500	151	0.0000	no	no	2666	90.6	2666	89.9
9	82880000	2599	1564	3678	151	2599	1564	3678	151	2599	1564	3678	151	994	664	2265	151	0	0	0	151	2599	1564	3678	151	13500	13500	13500	151	0.0000	no	no	2666	90.6	2666	89.9
9	82881000	3169	1772	3759	151	3169	1772	3759	151	3169	1772	3759	151	762	587	952	151	0	0	0	151	3169	1772	3759	151	13500	13500	13500	151	0.0000	no	no	2666	90.6	2666	89.9
9	82882000	3287	2161	3839	151	3287	2161	3839	151	3287	2161	3839	151	770	620	960	151	0	0	0	151	3287	2161	3839	151	13500	13500	13500	151	0.0000	no	no	2666	90.6	2666	89.9
9	82883000	2762	1703	3739	151	2762	1703	3739	151	2762	1703	3739	151	770	620	960	151	0	0	0	151	2762	1703	3739	151	13500	13500	13500	151	0.0000	no	no	2666	90.6	2666	89.9
9	82884000	2185	1380	3598	151	2185	1380	3598	151	2185	1380	3598	151	768	620	960	151	0	0	0	151	2185	1380	3598	151	13500	13500	13500	151	0.0000	no	no	2666	90.6	2666	89.9
9	82885000	1993	1380	3598	151	1993	1380	3598	151	1993	1380	3598	151	780	620	960	151	0	0	0	151	1993	1380	3598	151	13500	13500	13500	151	0.0000	no	no	2666	90.6	2666	89.9
9	82886000	1831	1364	2678	151	1831	1364	2678	151	1831	1364	2678	151	760	620	960	151	0	0	0	151	1831	1364	2678	151	13500	13500	13500	151	0.0000	no	no	2666	90.6	2666	89.9
9	82887000	1587	950	2498	151	1589	950	2498	151	1849	1272	2638	151	764	620	960	151	0	0	0	151	1849	1272	2638	151	13500	13500	13500	151	0.0000	no	no	2666	90.6	2666	89.9
9	82888000	1186	796	1855	151	1193	796	1855	151	1793	1134	2578	151	759	620	960	151	0	0	0	151	1793	1134	2578	151	13500	13500	13500	151	0.0000	no	no	1265	30.6	1265	24.4
9	82889000	1072	796	1855	151	1075	796	1855	151	1748	996	2518	151	760	587	952	151	0	0	0	151	1748	996	2518	151	13500	13500	13500	151	0.0000	no	no	1525	52.0	1525	47.1
9	82890000	978	780	1620	151	982	780	1620	151	1738	996	2518	151	761	620	960	151	0	0	0	151	1738	996	2518	151	13500	13500	13500	151	0.0000	no	no	1525	52.0	1525	47.1
9	82891000	919	764	1436	151	947	764	1436	151	1689	1134	2578	151	801	622	1006	151	0	0	0	151	1693	1180	2598	151	13500	13500	13500	151	0.0000	no	no	1269	30.9	1269	24.8
9	82892000	981	774	1551	151	994	774	1551	151	1721	996	2518	151	823	628	1144	151	0	0	0	151	1722	1134	2578	151	13500	13500	13500	151	0.0000	no	no	1269	30.9	1269	24.8
9	82893000	1075	980	1879	151	1081	980	1879	151	1683	996	2518	151	921	883	1775	151	0	0	0	151	1685	996	2518	151	13500	13500	13500	151	0.0000	no	no	1599	57.4	1599	52.9
9	82894000	1032	980	1879	151	1033	980	1879	151	1546	980	1879	151	866	535	1694	151	0	0	0	151	1548	980	1879	151	13500	13500	13500	151	0.0115	no	no	1599	57.4	1599	52.9
9	82895000	1009	952	1498	151	1009	952	1498	151	1538	980	1879	151	793	176	847	151	0	0	0	151	1538	980	1879	151	13500	13500	13500	151	0.0115	no	no	1599	57.4	1599	52.9
9	82896000	1052	980	1879	151	1052	980	1879	151	1554	980	1879	151	719	176	847	151	0	0	0	151	1554	980	1879	151	13500	13500	13500	151	0.0115	no	no	2445	88.1	2445	86.7
9	82897000	1460	980	1879	151	1460	980	1879	151	1633	1164	1904	151	649	176	847	151	0	0	0	151	1633	1164	1904	151	13500	13500	13500	151	0.0000	no	no	2445	88.1	2445	86.7
9	82898000	1248	980	1879	151	1248	980	1879	151	1661	1180	2598	151	643	176	847	151	0	0	0	151	1661	1180	2598	151	13500	13500	13500	151	0.0000	no	no	1758	67.9	1758	64.0
9	82899000	995	916	1084	151	1000	916	1084	151	1641	1180	2598	151	638	176	847	151	0	0	0	151	1641	1180	2598	151	13500	13500	13500	151	0.0000	no	no	2164	82.5	2164	80.8
9	82900000	970	916	1084	151	981	916	1084	151	1823	1380	3598	151	772	518	928	151	0	0	0	151	1823	1380	3598	151	13500	13500	13500	151	0.0000	no	no	2164	82.5	2164	80.8
9	82901000	968	916	1084	151	986	916	1084	151	1694	1180	2598	151	866	620	960	151	0	0	0	151	1694	1180	2598	151	13500	13500	13500	151	0.0000	no	no	2164	82.5	2164	80.8
9	82902000	993	952	1498	151	1012	952	1498	151	1670	1180	2598	151	869	620	960	151	0	0	0	151	1670	1180	2598	151	13500	13500	13500	151	0.0000	no	no	2164	82.5	2164	80.8
9	82903000	1000	964	1636	151	1017	964	1636	151	1674	1180	2598	151	892	622	1006	151	0	0	0	151	1674	1180	2598	151	13500	13500	13500	151	0.0000	no	no	2164	82.5	2164	80.8
9	82904000	1004	964	1636	151	1024	964	1636	151	1799	1180	2598	151	903	820	1030	151	0	0	0	151	1799	1180	2598	151	13500	13500	13500	151	0.0000	no	no	1517	51.4	1517	46.4
9	82905000	1009	968	1682	151	1035	968	1682	151	1860	1180	2598	151	894	628	1144	151	0	0	0	151	1863	1318	2658	151	13500	13500	13500	151	0.0000	no	no	1517	51.4	1517	46.4
9	82906000	977	916	1084	151	1007	932	1268	151	2061	1380	3598	151	894	628	1144	151	0	0	0	151	2061	1380	3598	151	13500	13500	13500	151	0.0000	no	no	1517	51.4	1517	46.4
9	82907000	971	916	1084	151	1008	932	1268	151	2269	1380	3598	151	894	628	1144	151	0	0	0	151	2269	1380	3598	151	13500	13500	13500	151	0.0000	no	no	1517	51.4	1517	46.4
9	82908000	1002	934	1291	151	1055	946	1429	151	2398	1380	3598	151	914	628	1144	151	0	0	0	151	2398	1380	3598	151	13500	13500	13500	151	0.0000	no	no	1517	51.4	1517	46.4
9	82909000	962	916	1084	151	1041	936	1314	151	2433	1564	3678	151	936	836	1214	151	0	0	0	151	2433	1564	3678	151	13500	13500	13500	151	0.0000	no	no	1517	51.4	1517	46.4
9	82910000	962	916	1084	151	1079	964	1636	151	2170	1334	3578	151	976	864	1536	151	0	0	0	151	2170	1334	3578	151	13500	13500	13500	151	0.0000	no	no	1587	56.5	1587	51.9
9	82911000	958	916	1084	151	1201	980	1879	151	2152	1380	3598	151	1099	883	1775	151	0	0	0	151	2152	1380	3598	151	13500	13500	13500	151	0.0000	no	no	1587	56.5	1587	51.9
9	82912000	958	916	1084	151	1353	996	2518	151	2259	1380	3598	151	1252	903	2386	151	0	0	0	151	2266	1518	3658	151	13500	13500	13500	151	0.0000	no	no	1587	56.5	1587	51.9
9	82913000	960	916	1084	151	1205	980	1879	151	2332	1564	3678	151	1091	883	1775	151	0	0	0	151	2332	1564	3678	151	13500	13500	13500	151	0.0000	no	no	1587	56.5	1587	51.9
9	82914000	971	870	1080	151	1114	964	1636	151	2403	1564	3678	151	1000	864	1536	151	0	0	0	151	2403	1564	3678	151	13500	13500	13500	151	0.0000	no	no	1587	56.5	1587	51.9
9	82915000	966	748	1252	151	1101	952	1498	151	2001	1013	3437	151	995	852	1398	151	0	0	0	151	2008	1013	3437	151	13500	13500	13500	151	0.0000	no	no	1871	73.0	1871	70.1
9	82916000	998	886	1264	151	1076	932	1268	151	1781	996	2518	151	956	628	1144	151	0	0	0	151	1793	996	2518	151	13500	13500	13500	151	0.0000	no	no	1871	73.0	1871	70.1
9	82917000	1018	932	1268	151	1081	948	1452	151	1573	996	2518	151	956	636	1328	151	0	0	0	151	1598	996	2518	151	13500	13500	13500	151	0.0000	no	no	1871	73.0	1871	70.1
9	82918000	1054	952	1498	151	1108	964	1636	151	1324	980	1879	151	976	644	1512	151	0	0	0	151	1354	980	1879	151	13500	13500	13500	151	0.0115	no	no	1608	58.0	1608	53.5
9	82919000	1068	952	1498	151	1100	964	1636	151	1268	980	1879	151	964	864	1536	151	0	0	0	151	1292	980	1879	151	13500	13500	13500	151	0.0115	no	no	1608	58.0	1608	53.5
9	82920000	1062	948	1452	151	1084	964	1636	151	1205	980	1879	151	919	644	1512	151	0	0	0	151	1219	980	1879	151	13500	13500	13500	151	0.0115	no	no	1245	28.9	1245	22.7
9	82921000	1066	952	1498	151	1072	952	1498	151	1131	980	1879	151	775	523	1158	151	0	0	0	151	1135	980	1879	151	13500	13500	13500	151	0.0115	no	no	1574	55.6	1574	50.9
9	82922000	1128	980	1879	151	1128	980	1879	151	1179	980	1879	151	738	518	928	151	0	0	0	151	1179	980	1879	151	13500	13500	13500	151	0.0115	no	no	2174	82.7	2174	81.0
9	82923000	1675	1013	3437	151	1675	1013	3437	151	1689	1013	3437	151	742	518	928	151	0	0	0	151	1689	1013	3437	151	13500	13500	13500	151	0.0000	no	no	2272	84.6	2272	83.0
9	82924000	2585	1013	3437	151	2585	1013	3437	151	2585	1013	3437	151	2039	544	3024	151	0	0	0	151	2585	1013	3437	151	13500	13500	13500	151	0.0000	no	no	1523	51.8	1523	46.9
9	82925000	3861	3080	3920	151	3861	3080	3920	151	3861	3080	3920	151	3761	2980	3820	151	0	0	0	151	3861	3080	3920	151	13500	13500	13500	151	0.0000	no	no	2487	88.7	2487	87.3
9	82926000	3987	3080	3920	151	3987	3080	3920	151	3987	3080	3920	151	3887	2980	3820	151	0	0	0	151	3987	3080	3920	151	13500	13500	13500	151	0.0000	no	no	1720	65.9	1720	61.9
9	82927000	3821	3080	3920	151	3821	3080	3920	151	3821	3080	3920	151	585	228	2622	151	0	0	0	151	3821	3080	3920	151	13500	13500	13500	151	0.0000	no	no	1720	65.9	1720	61.9
9	82928000	3781	3080	3920	151	3781	3080	3920	151	3781	3080	3920	151	218	140	480	151	0	0	0	151	3781	3080	3920	151	13500	13500	13500	151	0.0000	no	no	2986	93.2	2986	92.9
9	82929000	3788	3080	3920	151	3788	3080	3920	151	3788	3080	3920	151	214	140	480	151	0	0	0	151	3788	3080	3920	151	13500	13500	13500	151	0.0000	no	no	2986	93.2	2986	92.9
9	82930000	3649	2161	3839	151	3649	2161	3839	151	3649	2161	3839	151	217	140	480	151	0	0	0	151	3649	2161	3839	151	13500	13500	13500	151	0.0000	no	no	1789	69.4	1789	65.6
9	82931000	3672	2161	3839	151	3672	2161	3839	151	3672	2161	3839	151	218	140	480	151	0	0	0	151	3672	2161	3839	151	13500	13500	13500	151	0.0000	no	no	1985	77.0	1985	74.3
9	82932000	2603	1564	3678	151	2603	1564	3678	151	2603	1564	3678	151	218	140	480	151	0	0	0	151	2603	1564	3678	151	13500	13500	13500	151	0.0000	no	no	2450	88.2	2450	86.8
9	82933000	2250	1564	3678	151	2250	1564	3678	151	2250	1564	3678	151	214	140	480	151	0	0	0	151	2250	1564	3678	151	13500	13500	13500	151	0.0000	no	no	1192	25.0	1192	18.7
9	82934000	2105	1564	3678	151	2105	1564	3678	151	2105	1564	3678	151	206	140	480	151	0	0	0	151	2105	1564	3678	151	13500	13500	13500	151	0.0000	no	no	1192	25.0	1192	18.7
9	82935000	2035	1548	2759	151	2035	1548	2759	151	2035	1548	2759	151	204	140	480	151	0	0	0	151	2035	1548	2759	151	13500	13500	13500	151	0.0000	no	no	1192	25.0	1192	18.7
9	82936000	2040	1548	2759	151	2040	1548	2759	151	2040	1548	2759	151	207	140	480	151	0	0	0	151	2040	1548	2759	151	13500	13500	13500	151	0.0000	no	no	1329	35.8	1329	29.9
9	82937000	2097	1703	3739	151	2097	1703	3739	151	2097	1703	3739	151	203	140	480	151	0	0	0	151	2097	1703	3739	151	13500	13500	13500	151	0.0000	no	no	1329	35.8	1329	29.9
9	82938000	2065	1686	2819	151	2065	1686	2819	151	2065	1686	2819	151	196	140	480	151	0	0	0	151	2065	1686	2819	151	13500	13500	13500	151	0.0000	no	no	1848	72.1	1848	69.1
9	82939000	2124	1748	2839	151	2124	1748	2839	151	2124	1748	2839	151	196	140	480	151	0	0	0	151	2124	1748	2839	151	13500	13500	13500	151	0.0000	no	no	1848	72.1	1848	69.1
9	82940000	2175	1748	2839	151	2175	1748	2839	151	2175	1748	2839	151	190	126	400	151	0	0	0	151	2175	1748	2839	151	13500	13500	13500	151	0.0000	no	no	1024	13.8	2862	91.9
9	82941000	2234	1748	2839	151	2234	1748	2839	151	2234	1748	2839	151	180	126	400	151	0	0	0	151	2234	1748	2839	151	13500	13500	13500	151	0.0000	no	no	2037	78.5	2037	75.9
9	82942000	2276	1548	2759	151	2276	1548	2759	151	2280	1686	2819	151	177	126	400	151	0	0	0	151	2280	1686	2819	151	13500	13500	13500	151	0.0000	no	no	2037	78.5	2037	75.9
9	82943000	2454	1772	3759	151	2454	1772	3759	151	2454	1772	3759	151	169	121	342	151	0	0	0	151	2454	1772	3759	151	13500	13500	13500	151	0.0000	no	no	1505	50.5	1505	45.5
9	82944000	2717	1772	3759	151	2717	1772	3759	151	2719	1772	3759	151	169	121	342	151	0	0	0	151	2719	1772	3759	151	13500	13500	13500	151	0.0000	no	no	1722	66.0	1722	62.0
9	82945000	2220	1564	3678	151	2220	1564	3678	151	2264	1564	3678	151	168	121	342	151	0	0	0	151	2264	1564	3678	151	13500	13500	13500	151	0.0000	no	no	1722	66.0	1722	62.0
9	82946000	2019	1364	2678	151	2019	1364	2678	151	2056	1364	2678	151	167	121	342	151	0	0	0	151	2056	1364	2678	151	13500	13500	13500	151	0.0000	no	no	1324	35.4	1324	29.4
9	82947000	1974	1364	2678	151	1974	1364	2678	151	1989	1364	2678	151	163	121	342	151	0	0	0	151	1989	1364	2678	151	13500	13500	13500	151	0.0000	no	no	1324	35.4	1324	29.4
9	82948000	2068	1364	2678	151	2068	1364	2678	151	2070	1364	2678	151	163	121	342	151	0	0	0	151	2070	1364	2678	151	13500	13500	13500	151	0.0000	no	no	1324	35.4	1324	29.4
9	82949000	2548	1703	3739	151	2548	1703	3739	151	2564	1703	3739	151	161	121	342	151	0	0	0	151	2564	1703	3739	151	13500	13500	13500	151	0.0000	no	no	1324	35.4	1324	29.4
9	82950000	2542	1564	3678	151	2542	1564	3678	151	2542	1564	3678	151	161	121	342	151	0	0	0	151	2542	1564	3678	151	13500	13500	13500	151	0.0000	no	no	2402	87.5	2402	86.1
9	82951000	2481	1564	3678	151	2481	1564	3678	151	2496	1772	3759	151	161	121	342	151	0	0	0	151	2496	1772	3759	151	13500	13500	13500	151	0.0000	no	no	2402	87.5	2402	86.1
9	82952000	2411	1703	3739	151	2411	1703	3739	151	2425	1772	3759	151	202	124	376	151	0	0	0	151	2425	1772	3759	151	13500	13500	13500	151	0.0000	no	no	2402	87.5	2402	86.1
9	82953000	3008	1772	3759	151	3008	1772	3759	151	3008	1772	3759	151	204	124	376	151	0	0	0	151	3008	1772	3759	151	13500	13500	13500	151	0.0000	no	no	1382	40.3	1382	34.7
9	82954000	5887	4764	12736	151	5887	4764	12736	151	5887	4764	12736	151	205	124	376	151	0	0	0	151	5887	4764	12736	151	13500	13500	13500	151	0.0000	no	no	2069	79.4	2069	77.5
9	82955000	6076	4764	12736	151	6076	4764	12736	151	6076	4764	12736	151	205	124	376	151	0	0	0	151	6076	4764	12736	151	13500	13500	13500	151	0.0000	no	no	5242	99.5	5242	99.4
9	82956000	11046	4764	12736	151	11046	4764	12736	151	11046	4764	12736	151	205	124	376	151	0	0	0	151	11046	4764	12736	151	13500	13500	13500	151	0.0000	no	no	5242	99.5	5242	99.4
9	82957000	10983	4764	12736	151	10983	4764	12736	151	10983	4764	12736	151	205	124	376	151	0	0	0	151	10983	4764	12736	151	13500	13500	13500	151	0.0000	no	no	5242	99.5	5242	99.4
9	82958000	7503	4764	12736	151	7503	4764	12736	151	7503	4764	12736	151	904	237	3624	151	0	0	0	151	7503	4764	12736	151	13500	13500	13500	151	0.0000	no	no	5746	99.8	5746	99.7
9	82959000	12368	4764	12736	151	12368	4764	12736	151	12368	4764	12736	151	226	124	376	151	0	0	0	151	12368	4764	12736	151	13500	13500	13500	151	0.0000	no	no	5746	99.8	5746	99.7
9	82960000	13500	13500	13500	151	13500	13500	13500	151	13500	13500	13500	151	227	124	376	151	0	0	0	151	13500	13500	13500	151	13500	13500	13500	151	0.0000	no	no	5746	99.8	5746	99.7
9	82961000	13500	13500	13500	151	13500	13500	13500	151	13500	13500	13500	151	232	124	376	151	0	0	0	151	13500	13500	13500	151	13500	13500	13500	151	0.0000	no	no	5746	99.8	5746	99.7
9	82962000	11487	4764	12736	151	11487	4764	12736	151	11487	4764	12736	151	238	124	376	151	0	0	0	151	11487	4764	12736	151	13500	13500	13500	151	0.0000	no	no	5746	99.8	5746	99.7
9	82963000	4162	3770	3980	151	4162	3770	3980	151	4162	3770	3980	151	237	124	376	151	0	0	0	151	4162	3770	3980	151	13500	13500	13500	151	0.0000	no	no	5746	99.8	5746	99.7
9	82964000	4252	4191	6184	151	4252	4191	6184	151	4252	4191	6184	151	244	126	400	151	0	0	0	151	4252	4191	6184	151	13500	13500	13500	151	0.0000	no	no	5746	99.8	5746	99.7
9	82965000	3851	2161	3839	151	3851	2161	3839	151	3851	2161	3839	151	250	126	400	151	0	0	0	151	3851	2161	3839	151	13500	13500	13500	151	0.0000	no	no	1315	34.7	1315	28.7
9	82966000	3013	2161	3839	151	3013	2161	3839	151	3013	2161	3839	151	225	132	434	151	0	0	0	151	3013	2161	3839	151	13500	13500	13500	151	0.0000	no	no	2397	87.4	2397	86.0
9	82967000	2403	1772	3759	151	2405	1772	3759	151	2423	1772	3759	151	226	132	434	151	0	0	0	151	2425	1772	3759	151	13500	13500	13500	151	0.0000	no	no	1408	42.4	1408	37.0
9	82968000	2174	1754	3069	151	2176	1754	3069	151	2201	1754	3069	151	235	132	434	151	0	0	0	151	2203	1754	3069	151	13500	13500	13500	151	0.0000	no	no	1508	50.7	1508	45.7
9	82969000	2101	1548	2759	151	2114	1548	2759	151	2140	1748	2839	151	259	168	682	151	0	0	0	151	2154	1748	2839	151	13500	13500	13500	151	0.0000	no	no	1508	50.7	1508	45.7
9	82970000	2068	1748	2839	151	2068	1748	2839	151	2068	1748	2839	151	273	176	847	151	0	0	0	151	2068	1748	2839	151	13500	13500	13500	151	0.0000	no	no	1567	55.0	1567	50.3
9	82971000	2019	1548	2759	151	2019	1548	2759	151	2019	1548	2759	151	341	210	1614	151	0	0	0	151	2019	1548	2759	151	13500	13500	13500	151	0.0000	no	no	1567	55.0	1567	50.3
9	82972000	2015	1748	2839	151	2015	1748	2839	151	2015	1748	2839	151	297	176	847	151	0	0	0	151	2015	1748	2839	151	13500	13500	13500	151	0.0000	no	no	1567	55.0	1567	50.3
9	82973000	1952	1724	1976	151	1956	1724	1976	151	1952	1724	1976	151	726	210	1614	151	0	0	0	151	1956	1724	1976	151	13500	13500	13500	151	0.0000	no	no	1402	42.0	1402	36.5
9	82974000	1978	1724	1976	151	1978	1724	1976	151	1978	1724	1976	151	1828	1389	1842	151	0	0	0	151	1978	1724	1976	151	13500	13500	13500	151	0.0000	no	no	1680	63.0	1680	58.8
9	82975000	1970	1724	1976	151	1970	1724	1976	151	1970	1724	1976	151	1846	1619	1872	151	0	0	0	151	1970	1724	1976	151	13500	13500	13500	151	0.0000	no	no	1680	63.0	1680	58.8
9	82976000	2001	1748	2839	151	2001	1748	2839	151	2001	1748	2839	151	1840	1573	1866	151	0	0	0	151	2001	1748	2839	151	13500	13500	13500	151	0.0000	no	no	1380	40.0	1380	34.4
9	82977000	2028	1748	2839	151	2028	1748	2839	151	2043	1748	2839	151	1836	1443	1981	151	0	0	0	151	2043	1748	2839	151	13500	13500	13500	151	0.0000	no	no	1972	76.6	1972	73.9
9	82978000	2026	1748	2839	151	2026	1748	2839	151	2041	1748	2839	151	1475	210	1614	151	0	0	0	151	2041	1748	2839	151	13500	13500	13500	151	0.0000	no	no	1972	76.6	1972	73.9
9	82979000	2129	1748	2839	151	2129	1748	2839	151	2144	1748	2839	151	1225	210	1614	151	0	0	0	151	2144	1748	2839	151	13500	13500	13500	151	0.0000	no	no	1972	76.6	1972	73.9
9	82980000	2274	1772	3759	151	2276	1772	3759	151	2276	1772	3759	151	1154	537	1824	151	0	0	0	151	2276	1772	3759	151	13500	13500	13500	151	0.0000	no	no	1972	76.6	1972	73.9
9	82981000	2293	1703	3739	151	2293	1703	3739	151	2305	1703	3739	151	935	636	1328	151	0	0	0	151	2305	1703	3739	151	13500	13500	13500	151	0.0000	no	no	1867	72.9	1867	69.9
9	82982000	2240	1686	2819	151	2240	1686	2819	151	2272	1690	3049	151	938	848	1352	151	0	0	0	151	2272	1690	3049	151	13500	13500	13500	151	0.0000	no	no	1867	72.9	1867	69.9
9	82983000	2291	1564	3678	151	2291	1564	3678	151	2321	1703	3739	151	950	848	1352	151	0	0	0	151	2321	1703	3739	151	13500	13500	13500	151	0.0000	no	no	2688	90.8	2688	90.3
9	82984000	2248	1548	2759	151	2248	1548	2759	151	2260	1548	2759	151	950	848	1352	151	0	0	0	151	2260	1548	2759	151	13500	13500	13500	151	0.0000	no	no	1789	69.4	1789	65.6
9	82985000	2064	1548	2759	151	2064	1548	2759	151	2170	1548	2759	151	992	883	1775	151	0	0	0	151	2170	1548	2759	151	13500	13500	13500	151	0.0000	no	no	1789	69.4	1789	65.6
9	82986000	1940	1364	2678	151	1940	1364	2678	151	2093	1548	2759	151	984	883	1775	151	0	0	0	151	2093	1548	2759	151	13500	13500	13500	151	0.0000	no	no	2490	88.7	2490	87.3
9	82987000	1874	1364	2678	151	1874	1364	2678	151	2037	1548	2759	151	989	883	1775	151	0	0	0	151	2037	1548	2759	151	13500	13500	13500	151	0.0000	no	no	2490	88.7	2490	87.3
9	82988000	1860	1364	2678	151	1860	1364	2678	151	2003	1548	2759	151	979	883	1775	151	0	0	0	151	2003	1548	2759	151	13500	13500	13500	151	0.0000	no	no	1666	62.1	1666	57.9
9	82989000	1960	1368	2908	151	1960	1368	2908	151	2062	1564	3678	151	997	883	1775	151	0	0	0	151	2062	1564	3678	151	13500	13500	13500	151	0.0000	no	no	1666	62.1	1666	57.9
9	82990000	1974	1380	3598	151	1975	1380	3598	151	2049	1518	3658	151	1042	883	1775	151	0	0	0	151	2050	1518	3658	151	13500	13500	13500	151	0.0000	no	no	1666	62.1	1666	57.9
9	82991000	1750	980	1879	151	1751	980	1879	151	1846	1352	1997	151	1079	883	1775	151	0	0	0	151	1847	1352	1997	151	13500	13500	13500	151	0.0000	no	no	1666	62.1	1666	57.9
9	82992000	1746	980	1879	151	1746	980	1879	151	1795	1118	1898	151	586	118	1598	151	0	0	0	151	1795	1118	1898	151	13500	13500	13500	151	0.0000	no	no	1756	67.8	1756	63.9
9	82993000	1815	1318	2658	151	1815	1318	2658	151	1830	1318	2658	151	143	118	1598	151	0	0	0	151	1830	1318	2658	151	13500	13500	13500	151	0.0000	no	no	2157	82.3	2157	80.6
9	82994000	1887	1364	2678	151	1887	1364	2678	151	1887	1364	2678	151	15	8	92	151	0	0	0	151	1887	1364	2678	151	13500	13500	13500	151	0.0000	no	no	1376	39.8	1376	34.1
9	82995000	1884	1364	2678	151	1884	1364	2678	151	1884	1364	2678	151	15	8	92	151	0	0	0	151	1884	1364	2678	151	13500	13500	13500	151	0.0000	no	no	1376	39.8	1376	34.1
9	82996000	1934	1364	2678	151	1934	1364	2678	151	1937	1364	2678	151	15	8	92	151	0	0	0	151	1937	1364	2678	151	13500	13500	13500	151	0.0000	no	no	2722	91.1	2722	90.6
9	82997000	2081	1368	2908	151	2081	1368	2908	151	2081	1368	2908	151	15	8	92	151	0	0	0	151	2081	1368	2908	151	13500	13500	13500	151	0.0000	no	no	2722	91.1	2722	90.6
9	82998000	2018	1180	2598	151	2018	1180	2598	151	2018	1180	2598	151	15	8	92	151	0	0	0	151	2018	1180	2598	151	13500	13500	13500	151	0.0000	no	no	2865	92.3	2865	91.9
9	82999000	2046	1364	2678	151	2046	1364	2678	151	2046	1364	2678	151	15	8	92	151	0	0	0	151	2046	1364	2678	151	13500	13500	13500	151	0.0000	no	no	1211	26.3	1211	20.0
9	83000000	2036	1364	2678	151	2036	1364	2678	151	2036	1364	2678	151	14	8	92	151	0	0	0	151	2036	1364	2678	151	13500	13500	13500	151	0.0000	no	no	2987	93.2	2987	92.9
9	83001000	2044	1380	3598	151	2044	1380	3598	151	2044	1380	3598	151	14	8	92	151	0	0	0	151	2044	1380	3598	151	13500	13500	13500	151	0.0000	no	no	729	1.2	889	3.5
9	83002000	1958	1318	2658	151	1958	1318	2658	151	1958	1318	2658	151	14	8	92	151	0	0	0	151	1958	1318	2658	151	13500	13500	13500	151	0.0000	no	no	845	4.1	845	2.3
9	83003000	1821	1180	2598	151	1821	1180	2598	151	1821	1180	2598	151	14	8	92	151	0	0	0	151	1821	1180	2598	151	13500	13500	13500	151	0.0000	no	no	845	4.1	845	2.3
9	83004000	1794	1180	2598	151	1794	1180	2598	151	1794	1180	2598	151	14	8	92	151	0	0	0	151	1794	1180	2598	151	13500	13500	13500	151	0.0000	no	no	845	4.1	845	2.3
9	83005000	1481	938	1942	151	1481	938	1942	151	1481	938	1942	151	14	8	92	151	0	0	0	151	1481	938	1942	151	13500	13500	13500	151	0.0115	no	no	1488	49.1	1488	44.1
9	83006000	1398	796	1855	151	1398	796	1855	151	1398	796	1855	151	14	8	92	151	0	0	0	151	1398	796	1855	151	13500	13500	13500	151	0.0636	no	no	1488	49.1	1488	44.1
9	83007000	1373	796	1855	151	1373	796	1855	151	1373	796	1855	151	12	8	92	151	0	0	0	151	1373	796	1855	151	13500	13500	13500	151	0.0636	no	no	1488	49.1	1488	44.1
9	83008000	1375	980	1879	151	1375	980	1879	151	1375	980	1879	151	12	8	92	151	0	0	0	151	1375	980	1879	151	13500	13500	13500	151	0.0115	no	no	1488	49.1	1488	44.1
9	83009000	1404	980	1879	151	1404	980	1879	151	1404	980	1879	151	12	8	92	151	0	0	0	151	1404	980	1879	151	13500	13500	13500	151	0.0115	no	no	1539	53.0	1539	48.2
9	83010000	1423	980	1879	151	1426	980	1879	151	1426	980	1879	151	12	8	92	151	0	0	0	151	1426	980	1879	151	13500	13500	13500	151	0.0115	no	no	1539	53.0	1539	48.2
9	83011000	1442	996	2518	151	1444	996	2518	151	1444	996	2518	151	12	8	92	151	1	0	0	151	1444	996	2518	151	13500	13500	13500	151	0.0000	no	no	2264	84.5	2264	82.9
9	83012000	1509	996	2518	151	1512	996	2518	151	1512	996	2518	151	12	8	92	151	1	0	0	151	1512	996	2518	151	13500	13500	13500	151	0.0000	no	no	2264	84.5	2264	82.9
9	83013000	1513	1180	2598	151	1515	1180	2598	151	1515	1180	2598	151	12	8	92	151	1	0	0	151	1515	1180	2598	151	13500	13500	13500	151	0.0000	no	no	2264	84.5	2264	82.9
9	83014000	1516	1180	2598	151	1516	1180	2598	151	1516	1180	2598	151	9	8	92	151	1	0	0	151	1516	1180	2598	151	13500	13500	13500	151	0.0000	no	no	2264	84.5	2264	82.9
9	83015000	1574	1000	2748	151	1591	1000	2748	151	1591	1000	2748	151	9	8	92	151	1	0	0	151	1591	1000	2748	151	13500	13500	13500	151	0.0000	no	no	2264	84.5	2264	82.9
9	83016000	2617	1196	3518	151	2617	1196	3518	151	2617	1196	3518	151	9	8	92	151	0	0	0	151	2617	1196	3518	151	13500	13500	13500	151	0.0000	no	no	2264	84.5	2264	82.9
9	83017000	3821	3080	3920	151	3821	3080	3920	151	3821	3080	3920	151	4	8	92	151	0	0	0	151	3821	3080	3920	151	13500	13500	13500	151	0.0000	no	no	4927	99.2	4927	99.2
9	83018000	3871	3080	3920	151	3871	3080	3920	151	3871	3080	3920	151	4	8	92	151	0	0	0	151	3871	3080	3920	151	13500	13500	13500	151	0.0000	no	no	4927	99.2	4927	99.2
9	83019000	3894	3080	3920	151	3894	3080	3920	151	3894	3080	3920	151	4	8	92	151	0	0	0	151	3894	3080	3920	151	13500	13500	13500	151	0.0000	no	no	4927	99.2	4927	99.2
9	83020000	4033	3080	3920	151	4033	3080	3920	151	4033	3080	3920	151	4	8	92	151	0	0	0	151	4033	3080	3920	151	13500	13500	13500	151	0.0000	no	no	4546	98.8	4546	98.7
9	83021000	4000	3080	3920	151	4000	3080	3920	151	4000	3080	3920	151	4	8	92	151	0	0	0	151	4000	3080	3920	151	13500	13500	13500	151	0.0000	no	no	4546	98.8	4546	98.7
9	83022000	3215	1380	3598	151	3215	1380	3598	151	3215	1380	3598	151	4	8	92	151	0	0	0	151	3215	1380	3598	151	13500	13500	13500	151	0.0000	no	no	6854	100.0	6854	100.0
9	83023000	2956	1380	3598	151	2956	1380	3598	151	2956	1380	3598	151	4	8	92	151	0	0	0	151	2956	1380	3598	151	13500	13500	13500	151	0.0000	no	no	3020	93.4	3020	93.1
9	83024000	2367	1380	3598	151	2367	1380	3598	151	2367	1380	3598	151	4	8	92	151	0	0	0	151	2367	1380	3598	151	13500	13500	13500	151	0.0000	no	no	1884	73.5	1884	70.6
9	83025000	1655	1318	2658	151	1655	1318	2658	151	1655	1318	2658	151	4	8	92	151	0	0	0	151	1655	1318	2658	151	13500	13500	13500	151	0.0000	no	no	1722	66.0	1722	62.0
9	83026000	1542	1164	1904	151	1550	1164	1904	151	1550	1164	1904	151	4	8	92	151	0	0	0	151	1550	1164	1904	151	13500	13500	13500	151	0.0000	no	no	1722	66.0	1722	62.0
9	83027000	1559	1302	1922	151	1567	1348	1928	151	1567	1348	1928	151	4	8	92	151	0	0	0	151	1567	1348	1928	151	13500	13500	13500	151	0.0000	no	no	1780	68.9	1780	65.1
9	83028000	1588	1164	1904	151	1592	1348	1928	151	1592	1348	1928	151	4	8	92	151	0	0	0	151	1592	1348	1928	151	13500	13500	13500	151	0.0000	no	no	1780	68.9	1780	65.1
9	83029000	1632	1364	2678	151	1634	1364	2678	151	1634	1364	2678	151	4	8	92	151	0	0	0	151	1634	1364	2678	151	13500	13500	13500	151	0.0000	no	no	1780	68.9	1780	65.1
9	83030000	1662	1364	2678	151	1662	1364	2678	151	1662	1364	2678	151	0	0	0	151	0	0	0	151	1662	1364	2678	151	13500	13500	13500	151	0.0000	no	no	1780	68.9	1780	65.1
9	83031000	1734	1364	2678	151	1734	1364	2678	151	1734	1364	2678	151	0	0	0	151	0	0	0	151	1734	1364	2678	151	13500	13500	13500	151	0.0000	no	no	1780	68.9	1780	65.1
9	83032000	1734	1364	2678	151	1734	1364	2678	151	1734	1364	2678	151	0	0	0	151	0	0	0	151	1734	1364	2678	151	13500	13500	13500	151	0.0000	no	no	2249	84.2	2249	82.6
9	83033000	1726	1348	1928	151	1726	1348	1928	151	1726	1348	1928	151	0	0	0	151	0	0	0	151	1726	1348	1928	151	13500	13500	13500	151	0.0000	no	no	2249	84.2	2249	82.6
9	83034000	1748	1352	1997	151	1748	1352	1997	151	1748	1352	1997	151	0	0	0	151	0	0	0	151	1748	1352	1997	151	13500	13500	13500	151	0.0000	no	no	2249	84.2	2249	82.6
9	83035000	1783	1364	2678	151	1783	1364	2678	151	1783	1364	2678	151	0	0	0	151	0	0	0	151	1783	1364	2678	151	13500	13500	13500	151	0.0000	no	no	3101	93.9	3101	93.6
9	83036000	1781	1364	2678	151	1781	1364	2678	151	1781	1364	2678	151	0	0	0	151	0	0	0	151	1781	1364	2678	151	13500	13500	13500	151	0.0000	no	no	3101	93.9	3101	93.6
9	83037000	1757	1364	2678	151	1757	1364	2678	151	1757	1364	2678	151	0	0	0	151	0	0	0	151	1757	1364	2678	151	13500	13500	13500	151	0.0000	no	no	3035	93.5	3035	93.2
9	83038000	1740	1352	1997	151	1740	1352	1997	151	1740	1352	1997	151	0	0	0	151	0	0	0	151	1740	1352	1997	151	13500	13500	13500	151	0.0000	no	no	3035	93.5	3035	93.2
9	83039000	1706	1348	1928	151	1706	1348	1928	151	1706	1348	1928	151	0	0	0	151	0	0	0	151	1706	1348	1928	151	13500	13500	13500	151	0.0000	no	no	3035	93.5	3035	93.2
9	83040000	1732	1348	1928	151	1732	1348	1928	151	1732	1348	1928	151	0	0	0	151	0	0	0	151	1732	1348	1928	151	13500	13500	13500	151	0.0000	no	no	3035	93.5	3035	93.2
9	83041000	1664	1348	1928	151	1664	1348	1928	151	1664	1348	1928	151	0	0	0	151	0	0	0	151	1664	1348	1928	151	13500	13500	13500	151	0.0000	no	no	1593	57.0	1593	52.5
9	83042000	1657	1348	1928	151	1657	1348	1928	151	1657	1348	1928	151	0	0	0	151	0	0	0	151	1657	1348	1928	151	13500	13500	13500	151	0.0000	no	no	1804	70.2	1804	66.5
9	83043000	1651	1348	1928	151	1663	1348	1928	151	1663	1348	1928	151	0	0	0	151	0	0	0	151	1663	1348	1928	151	13500	13500	13500	151	0.0000	no	no	1191	24.9	1191	18.6
9	83044000	1679	1348	1928	151	1684	1348	1928	151	1684	1348	1928	151	0	0	0	151	0	0	0	151	1684	1348	1928	151	13500	13500	13500	151	0.0000	no	no	1511	50.9	1511	45.9
9	83045000	1677	1348	1928	151	1677	1348	1928	151	1677	1348	1928	151	0	0	0	151	0	0	0	151	1677	1348	1928	151	13500	13500	13500	151	0.0000	no	no	1511	50.9	1511	45.9
9	83046000	1631	1348	1928	151	1631	1348	1928	151	1631	1348	1928	151	0	0	0	151	0	0	0	151	1631	1348	1928	151	13500	13500	13500	151	0.0000	no	no	3429	95.3	3429	95.1
9	83047000	1650	1348	1928	151	1650	1348	1928	151	1650	1348	1928	151	0	0	0	151	0	0	0	151	1650	1348	1928	151	13500	13500	13500	151	0.0000	no	no	3429	95.3	3429	95.1
9	83048000	1666	1348	1928	151	1666	1348	1928	151	1666	1348	1928	151	0	0	0	151	0	0	0	151	1666	1348	1928	151	13500	13500	13500	151	0.0000	no	no	3429	95.3	3429	95.1
9	83049000	1734	1364	2678	151	1742	1364	2678	151	1742	1364	2678	151	0	0	0	151	0	0	0	151	1742	1364	2678	151	13500	13500	13500	151	0.0000	no	no	1118	19.6	1118	14.1
9	83050000	1820	1368	2908	151	1820	1368	2908	151	1820	1368	2908	151	0	0	0	151	0	0	0	151	1820	1368	2908	151	13500	13500	13500	151	0.0000	no	no	1511	50.9	1511	45.9
9	83051000	1754	1348	1928	151	1754	1348	1928	151	1754	1348	1928	151	0	0	0	151	0	0	0	151	1754	1348	1928	151	13500	13500	13500	151	0.0000	no	no	1511	50.9	1511	45.9
9	83052000	1805	1364	2678	151	1805	1364	2678	151	1805	1364	2678	151	0	0	0	151	0	0	0	151	1805	1364	2678	151	13500	13500	13500	151	0.0000	no	no	1511	50.9	1511	45.9
9	83053000	1856	1364	2678	151	1856	1364	2678	151	1856	1364	2678	151	0	0	0	151	0	0	0	151	1856	1364	2678	151	13500	13500	13500	151	0.0000	no	no	1511	50.9	1511	45.9
9	83054000	1864	1364	2678	151	1864	1364	2678	151	1864	1364	2678	151	0	0	0	151	0	0	0	151	1864	1364	2678	151	13500	13500	13500	151	0.0000	no	no	1511	50.9	1511	45.9
9	83055000	1823	1364	2678	151	1823	1364	2678	151	1823	1364	2678	151	0	0	0	151	0	0	0	151	1823	1364	2678	151	13500	13500	13500	151	0.0000	no	no	1511	50.9	1511	45.9
9	83056000	1893	1364	2678	151	1893	1364	2678	151	1893	1364	2678	151	0	0	0	151	0	0	0	151	1893	1364	2678	151	13500	13500	13500	151	0.0000	no	no	1415	43.1	1415	37.6
9	83057000	1834	1364	2678	151	1834	1364	2678	151	1834	1364	2678	151	0	0	0	151	0	0	0	151	1834	1364	2678	151	13500	13500	13500	151	0.0000	no	no	1415	43.1	1415	37.6
9	83058000	1796	1352	1997	151	1797	1352	1997	151	1797	1352	1997	151	0	0	0	151	0	0	0	151	1797	1352	1997	151	13500	13500	13500	151	0.0000	no	no	1415	43.1	1415	37.6
9	83059000	1775	1348	1928	151	1775	1348	1928	151	1775	1348	1928	151	0	0	0	151	0	0	0	151	1775	1348	1928	151	13500	13500	13500	151	0.0000	no	no	1415	43.1	1415	37.6
9	83060000	1784	1348	1928	151	1784	1348	1928	151	1784	1348	1928	151	0	0	0	151	0	0	0	151	1784	1348	1928	151	13500	13500	13500	151	0.0000	no	no	1415	43.1	1415	37.6
9	83061000	1778	1348	1928	151	1778	1348	1928	151	1778	1348	1928	151	0	0	0	151	0	0	0	151	1778	1348	1928	151	13500	13500	13500	151	0.0000	no	no	1415	43.1	1415	37.6
9	83062000	1858	1364	2678	151	1858	1364	2678	151	1858	1364	2678	151	0	0	0	151	0	0	0	151	1858	1364	2678	151	13500	13500	13500	151	0.0000	no	no	2842	92.2	2842	91.8
9	83063000	1959	1502	2739	151	1959	1502	2739	151	1959	1502	2739	151	0	0	0	151	0	0	0	151	1959	1502	2739	151	13500	13500	13500	151	0.0000	no	no	1885	73.5	1885	70.6
9	83064000	2262	1564	3678	151	2262	1564	3678	151	2262	1564	3678	151	0	0	0	151	0	0	0	151	2262	1564	3678	151	13500	13500	13500	151	0.0000	no	no	1885	73.5	1885	70.6
9	83065000	2087	1380	3598	151	2087	1380	3598	151	2087	1380	3598	151	0	0	0	151	0	0	0	151	2087	1380	3598	151	13500	13500	13500	151	0.0000	no	no	1284	32.1	1284	26.0
9	83066000	1952	1364	2678	151	1952	1364	2678	151	1952	1364	2678	151	0	0	0	151	0	0	0	151	1952	1364	2678	151	13500	13500	13500	151	0.0000	no	no	1284	32.1	1284	26.0
9	83067000	1928	1364	2678	151	1928	1364	2678	151	1928	1364	2678	151	0	0	0	151	0	0	0	151	1928	1364	2678	151	13500	13500	13500	151	0.0000	no	no	1704	65.0	1704	60.9
9	83068000	1805	1364	2678	151	1805	1364	2678	151	1805	1364	2678	151	0	0	0	151	0	0	0	151	1805	1364	2678	151	13500	13500	13500	151	0.0000	no	no	1704	65.0	1704	60.9
9	83069000	2026	1334	3578	151	2026	1334	3578	151	2026	1334	3578	151	0	0	0	151	0	0	0	151	2026	1334	3578	151	13500	13500	13500	151	0.0000	no	no	1704	65.0	1704	60.9
9	83070000	2274	1380	3598	151	2274	1380	3598	151	2274	1380	3598	151	0	0	0	151	0	0	0	151	2274	1380	3598	151	13500	13500	13500	151	0.0000	no	no	1704	65.0	1704	60.9
9	83071000	2911	1380	3598	151	2911	1380	3598	151	2911	1380	3598	151	0	0	0	151	0	0	0	151	2911	1380	3598	151	13500	13500	13500	151	0.0000	no	no	1704	65.0	1704	60.9
9	83072000	3911	3080	3920	151	3911	3080	3920	151	3911	3080	3920	151	0	0	0	151	0	0	0	151	3911	3080	3920	151	13500	13500	13500	151	0.0000	no	no	1704	65.0	1704	60.9
9	83073000	3874	3080	3920	151	3874	3080	3920	151	3874	3080	3920	151	0	0	0	151	0	0	0	151	3874	3080	3920	151	13500	13500	13500	151	0.0000	no	no	2154	82.3	2154	80.6
9	83074000	3881	3080	3920	151	3881	3080	3920	151	3881	3080	3920	151	0	0	0	151	0	0	0	151	3881	3080	3920	151	13500	13500	13500	151	0.0000	no	no	2154	82.3	2154	80.6
9	83075000	3805	2161	3839	151	3805	2161	3839	151	3805	2161	3839	151	0	0	0	151	0	0	0	151	3805	2161	3839	151	13500	13500	13500	151	0.0000	no	no	1067	16.3	2567	88.8
9	83076000	3940	3080	3920	151	3940	3080	3920	151	3940	3080	3920	151	0	0	0	151	0	0	0	151	3940	3080	3920	151	13500	13500	13500	151	0.0000	no	no	3141	94.1	3141	93.8
9	83077000	3947	3080	3920	151	3947	3080	3920	151	3947	3080	3920	151	0	0	0	151	0	0	0	151	3947	3080	3920	151	13500	13500	13500	151	0.0000	no	no	2298	85.0	2298	83.5
9	83078000	4182	4000	4000	151	4182	4000	4000	151	4182	4000	4000	151	0	0	0	151	0	0	0	151	4182	4000	4000	151	13500	13500	13500	151	0.0000	no	no	4281	97.6	4281	97.5
9	83079000	3812	1979	3819	151	3812	1979	3819	151	3812	1979	3819	151	0	0	0	151	0	0	0	151	3812	1979	3819	151	13500	13500	13500	151	0.0000	no	no	2855	92.3	2855	91.9
9	83080000	3860	1979	3819	151	3860	1979	3819	151	3860	1979	3819	151	0	0	0	151	0	0	0	151	3860	1979	3819	151	13500	13500	13500	151	0.0000	no	no	2855	92.3	2855	91.9
9	83081000	3338	1703	3739	151	3338	1703	3739	151	3338	1703	3739	151	0	0	0	151	0	0	0	151	3338	1703	3739	151	13500	13500	13500	151	0.0000	no	no	2855	92.3	2855	91.9
9	83082000	2995	1196	3518	151	2995	1196	3518	151	2995	1196	3518	151	0	0	0	151	0	0	0	151	2995	1196	3518	151	13500	13500	13500	151	0.0000	no	no	2855	92.3	2855	91.9
9	83083000	2190	1196	3518	151	2190	1196	3518	151	2190	1196	3518	151	0	0	0	151	0	0	0	151	2190	1196	3518	151	13500	13500	13500	151	0.0000	no	no	2855	92.3	2855	91.9
9	83084000	1870	1180	2598	151	1870	1180	2598	151	1870	1180	2598	151	0	0	0	151	0	0	0	151	1870	1180	2598	151	13500	13500	13500	151	0.0000	no	no	2855	92.3	2855	91.9
9	83085000	1742	1164	1904	151	1742	1164	1904	151	1742	1164	1904	151	0	0	0	151	0	0	0	151	1742	1164	1904	151	13500	13500	13500	151	0.0000	no	no	2855	92.3	2855	91.9
9	83086000	1727	1164	1904	151	1727	1164	1904	151	1727	1164	1904	151	0	0	0	151	0	0	0	151	1727	1164	1904	151	13500	13500	13500	151	0.0000	no	no	895	6.4	1224	21.2
9	83087000	1791	1364	2678	151	1791	1364	2678	151	1791	1364	2678	151	0	0	0	151	0	0	0	151	1791	1364	2678	151	13500	13500	13500	151	0.0000	no	no	895	6.4	1224	21.2
9	83088000	1980	1380	3598	151	1980	1380	3598	151	1980	1380	3598	151	0	0	0	151	0	0	0	151	1980	1380	3598	151	13500	13500	13500	151	0.0000	no	no	895	6.4	1224	21.2
9	83089000	1919	1364	2678	151	1919	1364	2678	151	1919	1364	2678	151	0	0	0	151	0	0	0	151	1919	1364	2678	151	13500	13500	13500	151	0.0000	no	no	895	6.4	1224	21.2
9	83090000	1888	1364	2678	151	1888	1364	2678	151	1888	1364	2678	151	0	0	0	151	0	0	0	151	1888	1364	2678	151	13500	13500	13500	151	0.0000	no	no	895	6.4	1224	21.2
9	83091000	1887	1380	3598	151	1887	1380	3598	151	1887	1380	3598	151	0	0	0	151	0	0	0	151	1887	1380	3598	151	13500	13500	13500	151	0.0000	no	no	895	6.4	1224	21.2
9	83092000	1828	1364	2678	151	1828	1364	2678	151	1828	1364	2678	151	0	0	0	151	0	0	0	151	1828	1364	2678	151	13500	13500	13500	151	0.0000	no	no	895	6.4	1224	21.2
9	83093000	1774	1180	2598	151	1774	1180	2598	151	1774	1180	2598	151	0	0	0	151	0	0	0	151	1774	1180	2598	151	13500	13500	13500	151	0.0000	no	no	895	6.4	1224	21.2
9	83094000	1756	1180	2598	151	1756	1180	2598	151	1756	1180	2598	151	0	0	0	151	0	0	0	151	1756	1180	2598	151	13500	13500	13500	151	0.0000	no	no	895	6.4	1224	21.2
9	83095000	1724	1168	1973	151	1724	1168	1973	151	1724	1168	1973	151	0	0	0	151	0	0	0	151	1724	1168	1973	151	13500	13500	13500	151	0.0000	no	no	2600	89.9	2600	89.2
9	83096000	1731	1168	1973	151	1731	1168	1973	151	1731	1168	1973	151	0	0	0	151	0	0	0	151	1731	1168	1973	151	13500	13500	13500	151	0.0000	no	no	2600	89.9	2600	89.2
9	83097000	1752	1180	2598	151	1752	1180	2598	151	1752	1180	2598	151	0	0	0	151	0	0	0	151	1752	1180	2598	151	13500	13500	13500	151	0.0000	no	no	2472	88.5	2472	87.1
9	83098000	1743	1180	2598	151	1743	1180	2598	151	1743	1180	2598	151	0	0	0	151	0	0	0	151	1743	1180	2598	151	13500	13500	13500	151	0.0000	no	no	1733	66.6	1733	62.6
9	83099000	1761	1180	2598	151	1762	1180	2598	151	1762	1180	2598	151	0	0	0	151	0	0	0	151	1762	1180	2598	151	13500	13500	13500	151	0.0000	no	no	1733	66.6	1733	62.6
9	83100000	1794	1180	2598	151	1794	1180	2598	151	1794	1180	2598	151	0	0	0	151	0	0	0	151	1794	1180	2598	151	13500	13500	13500	151	0.0000	no	no	2243	84.1	2243	82.5
9	83101000	1809	1318	2658	151	1809	1318	2658	151	1809	1318	2658	151	0	0	0	151	0	0	0	151	1809	1318	2658	151	13500	13500	13500	151	0.0000	no	no	1122	19.8	1122	14.3
9	83102000	1770	1180	2598	151	1770	1180	2598	151	1770	1180	2598	151	0	0	0	151	0	0	0	151	1770	1180	2598	151	13500	13500	13500	151	0.0000	no	no	1122	19.8	1122	14.3
9	83103000	1896	1368	2908	151	1896	1368	2908	151	1896	1368	2908	151	0	0	0	151	0	0	0	151	1896	1368	2908	151	13500	13500	13500	151	0.0000	no	no	1387	40.7	1387	35.1
9	83104000	1962	1318	2658	151	1962	1318	2658	151	1962	1318	2658	151	0	0	0	151	0	0	0	151	1962	1318	2658	151	13500	13500	13500	151	0.0000	no	no	1387	40.7	1387	35.1
9	83105000	2118	1380	3598	151	2118	1380	3598	151	2118	1380	3598	151	0	0	0	151	0	0	0	151	2118	1380	3598	151	13500	13500	13500	151	0.0000	no	no	1387	40.7	1387	35.1
9	83106000	2373	1380	3598	151	2373	1380	3598	151	2373	1380	3598	151	0	0	0	151	0	0	0	151	2373	1380	3598	151	13500	13500	13500	151	0.0000	no	no	1387	40.7	1387	35.1
9	83107000	2817	1772	3759	151	2817	1772	3759	151	2817	1772	3759	151	0	0	0	151	0	0	0	151	2817	1772	3759	151	13500	13500	13500	151	0.0000	no	no	1387	40.7	1387	35.1
9	83108000	2540	1564	3678	151	2540	1564	3678	151	2540	1564	3678	151	0	0	0	151	0	0	0	151	2540	1564	3678	151	13500	13500	13500	151	0.0000	no	no	1933	75.3	1933	72.5
9	83109000	2523	1564	3678	151	2523	1564	3678	151	2523	1564	3678	151	0	0	0	151	0	0	0	151	2523	1564	3678	151	13500	13500	13500	151	0.0000	no	no	2319	85.4	2319	83.9
9	83110000	2064	1196	3518	151	2064	1196	3518	151	2064	1196	3518	151	0	0	0	151	0	0	0	151	2064	1196	3518	151	13500	13500	13500	151	0.0000	no	no	2319	85.4	2319	83.9
9	83111000	1612	996	2518	151	1612	996	2518	151	1612	996	2518	151	0	0	0	151	0	0	0	151	1612	996	2518	151	13500	13500	13500	151	0.0000	no	no	1413	42.9	1413	37.4
9	83112000	1654	996	2518	151	1654	996	2518	151	1654	996	2518	151	0	0	0	151	0	0	0	151	1654	996	2518	151	13500	13500	13500	151	0.0000	no	no	1413	42.9	1413	37.4
9	83113000	1642	996	2518	151	1642	996	2518	151	1642	996	2518	151	0	0	0	151	0	0	0	151	1642	996	2518	151	13500	13500	13500	151	0.0000	no	no	1413	42.9	1413	37.4
9	83114000	1738	996	2518	151	1738	996	2518	151	1738	996	2518	151	0	0	0	151	0	0	0	151	1738	996	2518	151	13500	13500	13500	151	0.0000	no	no	1413	42.9	1413	37.4
9	83115000	1945	1138	2808	151	1945	1138	2808	151	1945	1138	2808	151	0	0	0	151	0	0	0	151	1945	1138	2808	151	13500	13500	13500	151	0.0000	no	no	1413	42.9	1413	37.4
9	83116000	2121	1380	3598	151	2121	1380	3598	151	2121	1380	3598	151	0	0	0	151	0	0	0	151	2121	1380	3598	151	13500	13500	13500	151	0.0000	no	no	964	10.5	964	6.2
9	83117000	2012	1380	3598	151	2012	1380	3598	151	2012	1380	3598	151	0	0	0	151	0	0	0	151	2012	1380	3598	151	13500	13500	13500	151	0.0000	no	no	964	10.5	964	6.2
9	83118000	1834	1180	2598	151	1834	1180	2598	151	1834	1180	2598	151	0	0	0	151	0	0	0	151	1834	1180	2598	151	13500	13500	13500	151	0.0000	no	no	964	10.5	964	6.2
9	83119000	1906	1180	2598	151	1906	1180	2598	151	1906	1180	2598	151	0	0	0	151	0	0	0	151	1906	1180	2598	151	13500	13500	13500	151	0.0000	no	no	964	10.5	964	6.2
9	83120000	1920	1364	2678	151	1920	1364	2678	151	1920	1364	2678	151	0	0	0	151	0	0	0	151	1920	1364	2678	151	13500	13500	13500	151	0.0000	no	no	964	10.5	964	6.2
9	83121000	1994	1368	2908	151	1994	1368	2908	151	1994	1368	2908	151	0	0	0	151	0	0	0	151	1994	1368	2908	151	13500	13500	13500	151	0.0000	no	no	1455	46.4	1455	41.2
9	83122000	1293	664	2357	151	2075	1368	2908	151	2075	1368	2908	151	0	0	0	151	0	0	0	151	2075	1368	2908	151	13500	13500	13500	151	0.0000	no	no	2406	87.6	2406	86.1
9	83123000	1014	640	1420	151	2048	1364	2678	151	2048	1364	2678	151	0	0	0	151	0	0	0	151	2048	1364	2678	151	13500	13500	13500	151	0.0000	no	no	1268	30.8	1268	24.7
9	83124000	1164	750	1849	151	2004	1364	2678	151	2004	1364	2678	151	0	0	0	151	0	0	0	151	2004	1364	2678	151	13500	13500	13500	151	0.0000	no	no	1268	30.8	1268	24.7
9	83125000	1526	996	2518	151	2133	1518	3658	151	2133	1518	3658	151	0	0	0	151	0	0	0	151	2133	1518	3658	151	13500	13500	13500	151	0.0000	no	no	1667	62.2	1667	58.0
9	83126000	1397	996	2518	151	2477	1380	3598	151	2477	1380	3598	151	0	0	0	151	0	0	0	151	2477	1380	3598	151	13500	13500	13500	151	0.0000	no	no	1667	62.2	1667	58.0
9	83127000	1852	1013	3437	151	2925	1772	3759	151	2925	1772	3759	151	0	0	0	151	0	0	0	151	2925	1772	3759	151	13500	13500	13500	151	0.0000	no	no	1667	62.2	1667	58.0
9	83128000	3077	1772	3759	151	3112	2161	3839	151	3112	2161	3839	151	0	0	0	151	0	0	0	151	3112	2161	3839	151	13500	13500	13500	151	0.0000	no	no	1667	62.2	1667	58.0
9	83129000	3093	1772	3759	151	3093	1772	3759	151	3093	1772	3759	151	0	0	0	151	0	0	0	151	3093	1772	3759	151	13500	13500	13500	151	0.0000	no	no	1371	39.3	1371	33.7
9	83130000	2465	1013	3437	151	2583	1564	3678	151	2583	1564	3678	151	0	0	0	151	0	0	0	151	2583	1564	3678	151	13500	13500	13500	151	0.0000	no	no	1371	39.3	1371	33.7
9	83131000	2291	1013	3437	151	2348	1564	3678	151	2357	1564	3678	151	0	0	0	151	0	0	0	151	2357	1564	3678	151	13500	13500	13500	151	0.0000	no	no	1371	39.3	1371	33.7
9	83132000	1674	813	2437	151	1979	1272	2638	151	1990	1272	2638	151	0	0	0	151	4	8	92	151	1990	1272	2638	151	13500	13500	13500	151	0.0000	no	no	1371	39.3	1371	33.7
9	83133000	1662	813	2437	151	1871	1134	2578	151	1885	1134	2578	151	0	0	0	151	4	8	92	151	1885	1134	2578	151	13500	13500	13500	151	0.0000	no	no	1371	39.3	1371	33.7
9	83134000	1752	996	2518	151	1904	1180	2598	151	1906	1180	2598	151	0	0	0	151	4	8	92	151	1906	1180	2598	151	13500	13500	13500	151	0.0000	no	no	1371	39.3	1371	33.7
9	83135000	1819	996	2518	151	1935	1318	2658	151	1935	1318	2658	151	0	0	0	151	4	8	92	151	1935	1318	2658	151	13500	13500	13500	151	0.0000	no	no	1371	39.3	1371	33.7
9	83136000	1933	1364	2678	151	1933	1364	2678	151	1933	1364	2678	151	0	0	0	151	4	8	92	151	1933	1364	2678	151	13500	13500	13500	151	0.0000	no	no	1963	76.2	1963	73.5
9	83137000	1975	1364	2678	151	1975	1364	2678	151	1975	1364	2678	151	0	0	0	151	4	8	92	151	1975	1364	2678	151	13500	13500	13500	151	0.0000	no	no	1963	76.2	1963	73.5
9	83138000	1983	1364	2678	151	1983	1364	2678	151	1983	1364	2678	151	0	0	0	151	7	16	184	151	1983	1364	2678	151	13500	13500	13500	151	0.0000	no	no	1963	76.2	1963	73.5
9	83139000	2523	1564	3678	151	2523	1564	3678	151	2523	1564	3678	151	0	0	0	151	7	16	184	151	2523	1564	3678	151	13500	13500	13500	151	0.0000	no	no	1963	76.2	1963	73.5
9	83140000	2606	1772	3759	151	2606	1772	3759	151	2606	1772	3759	151	0	0	0	151	7	16	184	151	2606	1772	3759	151	13500	13500	13500	151	0.0000	no	no	1897	74.0	1897	71.1
9	83141000	2745	1772	3759	151	2745	1772	3759	151	2745	1772	3759	151	0	0	0	151	7	16	184	151	2745	1772	3759	151	13500	13500	13500	151	0.0000	no	no	1897	74.0	1897	71.1
9	83142000	2664	1772	3759	151	2670	1772	3759	151	2670	1772	3759	151	0	0	0	151	7	16	184	151	2670	1772	3759	151	13500	13500	13500	151	0.0000	no	no	1897	74.0	1897	71.1
9	83143000	2521	1772	3759	151	2527	1772	3759	151	2527	1772	3759	151	0	0	0	151	7	16	184	151	2527	1772	3759	151	13500	13500	13500	151	0.0000	no	no	1897	74.0	1897	71.1
9	83144000	2456	1772	3759	151	2456	1772	3759	151	2456	1772	3759	151	0	0	0	151	7	16	184	151	2456	1772	3759	151	13500	13500	13500	151	0.0000	no	no	1897	74.0	1897	71.1
9	83145000	2347	1552	2989	151	2364	1552	2989	151	2364	1552	2989	151	0	0	0	151	7	16	184	151	2364	1552	2989	151	13500	13500	13500	151	0.0000	no	no	1897	74.0	1897	71.1
9	83146000	2336	1548	2759	151	2354	1548	2759	151	2356	1548	2759	151	0	0	0	151	7	16	184	151	2356	1548	2759	151	13500	13500	13500	151	0.0000	no	no	1897	74.0	1897	71.1
9	83147000	2317	1552	2989	151	2353	1552	2989	151	2353	1552	2989	151	0	0	0	151	7	16	184	151	2353	1552	2989	151	13500	13500	13500	151	0.0000	no	no	1897	74.0	1897	71.1
9	83148000	2319	1564	3678	151	2362	1564	3678	151	2362	1564	3678	151	0	0	0	151	7	16	184	151	2362	1564	3678	151	13500	13500	13500	151	0.0000	no	no	1897	74.0	1897	71.1
9	83149000	2389	1564	3678	151	2395	1564	3678	151	2395	1564	3678	151	0	0	0	151	7	16	184	151	2395	1564	3678	151	13500	13500	13500	151	0.0000	no	no	1897	74.0	1897	71.1
9	83150000	2364	1518	3658	151	2371	1518	3658	151	2371	1518	3658	151	0	0	0	151	7	16	184	151	2371	1518	3658	151	13500	13500	13500	151	0.0000	no	no	1897	74.0	1897	71.1
9	83151000	2345	1518	3658	151	2367	1518	3658	151	2367	1518	3658	151	0	0	0	151	7	16	184	151	2367	1518	3658	151	13500	13500	13500	151	0.0000	no	no	1897	74.0	1897	71.1
9	83152000	2310	1502	2739	151	2319	1502	2739	151	2319	1502	2739	151	0	0	0	151	7	16	184	151	2319	1502	2739	151	13500	13500	13500	151	0.0000	no	no	1897	74.0	1897	71.1
9	83153000	2373	1552	2989	151	2373	1552	2989	151	2373	1552	2989	151	0	0	0	151	0	0	0	151	2373	1552	2989	151	13500	13500	13500	151	0.0000	no	no	1448	45.9	1448	40.6
9	83154000	2639	1772	3759	151	2639	1772	3759	151	2639	1772	3759	151	0	0	0	151	0	0	0	151	2639	1772	3759	151	13500	13500	13500	151	0.0000	no	no	1325	35.4	1325	29.5
9	83155000	2725	1772	3759	151	2725	1772	3759	151	2725	1772	3759	151	0	0	0	151	0	0	0	151	2725	1772	3759	151	13500	13500	13500	151	0.0000	no	no	1935	75.3	1935	72.6
9	83156000	3021	2161	3839	151	3021	2161	3839	151	3021	2161	3839	151	0	0	0	151	0	0	0	151	3021	2161	3839	151	13500	13500	13500	151	0.0000	no	no	1935	75.3	1935	72.6
9	83157000	3151	1979	3819	151	3160	2161	3839	151	3160	2161	3839	151	0	0	0	151	0	0	0	151	3160	2161	3839	151	13500	13500	13500	151	0.0000	no	no	1935	75.3	1935	72.6
9	83158000	3444	2161	3839	151	3444	2161	3839	151	3444	2161	3839	151	0	0	0	151	0	0	0	151	3444	2161	3839	151	13500	13500	13500	151	0.0000	no	no	1935	75.3	1935	72.6
9	83159000	3399	2161	3839	151	3399	2161	3839	151	3399	2161	3839	151	0	0	0	151	0	0	0	151	3399	2161	3839	151	13500	13500	13500	151	0.0000	no	no	1935	75.3	1935	72.6
9	83160000	3523	2161	3839	151	3523	2161	3839	151	3523	2161	3839	151	0	0	0	151	0	0	0	151	3523	2161	3839	151	13500	13500	13500	151	0.0000	no	no	4181	97.4	4181	97.3
9	83161000	4308	2241	11209	151	4308	2241	11209	151	4308	2241	11209	151	0	0	0	151	0	0	0	151	4308	2241	11209	151	13500	13500	13500	151	0.0000	no	no	4181	97.4	4181	97.3
9	83162000	5483	3850	12545	151	5483	3850	12545	151	5483	3850	12545	151	0	0	0	151	0	0	0	151	5483	3850	12545	151	13500	13500	13500	151	0.0000	no	no	4181	97.4	4181	97.3
9	83163000	4149	3080	3920	151	4149	3080	3920	151	4149	3080	3920	151	0	0	0	151	0	0	0	151	4149	3080	3920	151	13500	13500	13500	151	0.0000	no	no	4181	97.4	4181	97.3
9	83164000	3841	3080	3920	151	3841	3080	3920	151	3841	3080	3920	151	0	0	0	151	0	0	0	151	3841	3080	3920	151	13500	13500	13500	151	0.0000	no	no	4181	97.4	4181	97.3
9	83165000	2893	1518	3658	151	2893	1518	3658	151	2893	1518	3658	151	0	0	0	151	0	0	0	151	2893	1518	3658	151	13500	13500	13500	151	0.0000	no	no	4181	97.4	4181	97.3
9	83166000	2173	1518	3658	151	2173	1518	3658	151	2173	1518	3658	151	0	0	0	151	0	0	0	151	2173	1518	3658	151	13500	13500	13500	151	0.0000	no	no	4181	97.4	4181	97.3
9	83167000	1962	1364	2678	151	1962	1364	2678	151	1962	1364	2678	151	0	0	0	151	0	0	0	151	1962	1364	2678	151	13500	13500	13500	151	0.0000	no	no	4181	97.4	4181	97.3
9	83168000	1942	1364	2678	151	1942	1364	2678	151	1942	1364	2678	151	0	0	0	151	0	0	0	151	1942	1364	2678	151	13500	13500	13500	151	0.0000	no	no	1692	63.7	1692	59.5
9	83169000	1809	1348	1928	151	1809	1348	1928	151	1809	1348	1928	151	0	0	0	151	0	0	0	151	1809	1348	1928	151	13500	13500	13500	151	0.0000	no	no	1692	63.7	1692	59.5
9	83170000	1771	1348	1928	151	1771	1348	1928	151	1771	1348	1928	151	0	0	0	151	0	0	0	151	1771	1348	1928	151	13500	13500	13500	151	0.0000	no	no	1400	41.8	1400	36.3
9	83171000	1772	1348	1928	151	1772	1348	1928	151	1772	1348	1928	151	0	0	0	151	0	0	0	151	1772	1348	1928	151	13500	13500	13500	151	0.0000	no	no	1400	41.8	1400	36.3
9	83172000	1763	1348	1928	151	1763	1348	1928	151	1763	1348	1928	151	0	0	0	151	0	0	0	151	1763	1348	1928	151	13500	13500	13500	151	0.0000	no	no	1400	41.8	1400	36.3
9	83173000	1752	1348	1928	151	1752	1348	1928	151	1752	1348	1928	151	0	0	0	151	0	0	0	151	1752	1348	1928	151	13500	13500	13500	151	0.0000	no	no	1400	41.8	1400	36.3
9	83174000	1742	1364	2678	151	1742	1364	2678	151	1742	1364	2678	151	0	0	0	151	0	0	0	151	1742	1364	2678	151	13500	13500	13500	151	0.0000	no	no	1400	41.8	1400	36.3
9	83175000	1691	1168	1973	151	1693	1168	1973	151	1693	1168	1973	151	0	0	0	151	0	0	0	151	1693	1168	1973	151	13500	13500	13500	151	0.0000	no	no	1400	41.8	1400	36.3
9	83176000	1626	1164	1904	151	1626	1164	1904	151	1626	1164	1904	151	0	0	0	151	0	0	0	151	1626	1164	1904	151	13500	13500	13500	151	0.0000	no	no	2552	89.5	2552	88.7
9	83177000	1596	1164	1904	151	1596	1164	1904	151	1596	1164	1904	151	0	0	0	151	0	0	0	151	1596	1164	1904	151	13500	13500	13500	151	0.0000	no	no	2552	89.5	2552	88.7
9	83178000	1625	1164	1904	151	1625	1164	1904	151	1625	1164	1904	151	5	8	92	151	0	0	0	151	1625	1164	1904	151	13500	13500	13500	151	0.0000	no	no	2552	89.5	2552	88.7
9	83179000	1743	996	2518	151	1743	996	2518	151	1743	996	2518	151	5	8	92	151	0	0	0	151	1743	996	2518	151	13500	13500	13500	151	0.0000	no	no	2423	87.8	2423	86.4
9	83180000	1737	996	2518	151	1737	996	2518	151	1737	996	2518	151	5	8	92	151	0	0	0	151	1737	996	2518	151	13500	13500	13500	151	0.0000	no	no	2423	87.8	2423	86.4
9	83181000	1962	1134	2578	151	1962	1134	2578	151	1962	1134	2578	151	5	8	92	151	0	0	0	151	1962	1134	2578	151	13500	13500	13500	151	0.0000	no	no	1290	32.6	1778	65.0
9	83182000	2065	1150	3498	151	2065	1150	3498	151	2065	1150	3498	151	11	8	92	151	0	0	0	151	2065	1150	3498	151	13500	13500	13500	151	0.0000	no	no	1290	32.6	1778	65.0
9	83183000	2755	1564	3678	151	2755	1564	3678	151	2755	1564	3678	151	11	8	92	151	0	0	0	151	2755	1564	3678	151	13500	13500	13500	151	0.0000	no	no	1290	32.6	1778	65.0
9	83184000	3352	1772	3759	151	3352	1772	3759	151	3352	1772	3759	151	19	10	115	151	0	0	0	151	3352	1772	3759	151	13500	13500	13500	151	0.0000	no	no	1345	37.1	1345	31.2
9	83185000	3366	1772	3759	151	3366	1772	3759	151	3366	1772	3759	151	19	10	115	151	0	0	0	151	3366	1772	3759	151	13500	13500	13500	151	0.0000	no	no	2368	87.0	2368	85.6
9	83186000	3649	2161	3839	151	3649	2161	3839	151	3649	2161	3839	151	19	10	115	151	0	0	0	151	3649	2161	3839	151	13500	13500	13500	151	0.0000	no	no	2368	87.0	2368	85.6
9	83187000	3720	3080	3920	151	3720	3080	3920	151	3720	3080	3920	151	20	10	115	151	0	0	0	151	3720	3080	3920	151	13500	13500	13500	151	0.0000	no	no	2210	83.4	2210	81.8
9	83188000	3213	1703	3739	151	3213	1703	3739	151	3213	1703	3739	151	20	10	115	151	0	0	0	151	3213	1703	3739	151	13500	13500	13500	151	0.0000	no	no	2517	89.1	2517	88.3
9	83189000	2568	1772	3759	151	2568	1772	3759	151	2568	1772	3759	151	20	10	115	151	0	0	0	151	2568	1772	3759	151	13500	13500	13500	151	0.0000	no	no	2517	89.1	2517	88.3
9	83190000	2485	1772	3759	151	2485	1772	3759	151	2485	1772	3759	151	16	8	92	151	0	0	0	151	2485	1772	3759	151	13500	13500	13500	151	0.0000	no	no	2517	89.1	2517	88.3
9	83191000	2486	1772	3759	151	2486	1772	3759	151	2486	1772	3759	151	7	8	92	151	0	0	0	151	2486	1772	3759	151	13500	13500	13500	151	0.0000	no	no	2517	89.1	2517	88.3
9	83192000	2533	1772	3759	151	2533	1772	3759	151	2533	1772	3759	151	7	8	92	151	0	0	0	151	2533	1772	3759	151	13500	13500	13500	151	0.0000	no	no	2517	89.1	2517	88.3
9	83193000	2531	1772	3759	151	2531	1772	3759	151	2531	1772	3759	151	7	8	92	151	0	0	0	151	2531	1772	3759	151	13500	13500	13500	151	0.0000	no	no	2517	89.1	2517	88.3
9	83194000	2566	1772	3759	151	2566	1772	3759	151	2566	1772	3759	151	7	8	92	151	0	0	0	151	2566	1772	3759	151	13500	13500	13500	151	0.0000	no	no	2517	89.1	2517	88.3
9	83195000	2599	1772	3759	151	2599	1772	3759	151	2599	1772	3759	151	7	8	92	151	0	0	0	151	2599	1772	3759	151	13500	13500	13500	151	0.0000	no	no	2517	89.1	2517	88.3
9	83196000	2587	1772	3759	151	2587	1772	3759	151	2587	1772	3759	151	7	8	92	151	0	0	0	151	2587	1772	3759	151	13500	13500	13500	151	0.0000	no	no	1683	63.1	1683	58.9
9	83197000	2607	1772	3759	151	2607	1772	3759	151	2607	1772	3759	151	7	8	92	151	0	0	0	151	2607	1772	3759	151	13500	13500	13500	151	0.0000	no	no	1683	63.1	1683	58.9
9	83198000	2401	1703	3739	151	2401	1703	3739	151	2401	1703	3739	151	7	8	92	151	0	0	0	151	2401	1703	3739	151	13500	13500	13500	151	0.0000	no	no	2068	79.3	2068	77.5
9	83199000	1961	1364	2678	151	1961	1364	2678	151	1961	1364	2678	151	7	8	92	151	0	0	0	151	1961	1364	2678	151	13500	13500	13500	151	0.0000	no	no	2068	79.3	2068	77.5
9	83200000	1921	1364	2678	151	1921	1364	2678	151	1921	1364	2678	151	7	8	92	151	0	0	0	151	1921	1364	2678	151	13500	13500	13500	151	0.0000	no	no	2068	79.3	2068	77.5
9	83201000	1934	1364	2678	151	1934	1364	2678	151	1934	1364	2678	151	7	8	92	151	0	0	0	151	1934	1364	2678	151	13500	13500	13500	151	0.0000	no	no	1194	25.1	1194	18.8
9	83202000	2006	1380	3598	151	2006	1380	3598	151	2006	1380	3598	151	7	8	92	151	0	0	0	151	2006	1380	3598	151	13500	13500	13500	151	0.0000	no	no	3831	96.6	3831	96.4
9	83203000	1880	1364	2678	151	1880	1364	2678	151	1880	1364	2678	151	7	8	92	151	0	0	0	151	1880	1364	2678	151	13500	13500	13500	151	0.0000	no	no	3831	96.6	3831	96.4
9	83204000	1863	1364	2678	151	1863	1364	2678	151	1863	1364	2678	151	7	8	92	151	0	0	0	151	1863	1364	2678	151	13500	13500	13500	151	0.0000	no	no	2162	82.4	2162	80.7
9	83205000	1851	1364	2678	151	1851	1364	2678	151	1851	1364	2678	151	11	8	92	151	0	0	0	151	1851	1364	2678	151	13500	13500	13500	151	0.0000	no	no	2162	82.4	2162	80.7
9	83206000	1913	1548	2759	151	1913	1548	2759	151	1913	1548	2759	151	17	10	115	151	0	0	0	151	1913	1548	2759	151	13500	13500	13500	151	0.0000	no	no	2162	82.4	2162	80.7
9	83207000	2048	1548	2759	151	2048	1548	2759	151	2048	1548	2759	151	19	16	184	151	0	0	0	151	2048	1548	2759	151	13500	13500	13500	151	0.0000	no	no	2162	82.4	2162	80.7
9	83208000	2203	1564	3678	151	2203	1564	3678	151	2203	1564	3678	151	19	16	184	151	0	0	0	151	2203	1564	3678	151	13500	13500	13500	151	0.0000	no	no	2162	82.4	2162	80.7
9	83209000	2336	1564	3678	151	2338	1564	3678	151	2338	1564	3678	151	19	16	184	151	0	0	0	151	2338	1564	3678	151	13500	13500	13500	151	0.0000	no	no	2162	82.4	2162	80.7
9	83210000	2575	1564	3678	151	2575	1564	3678	151	2575	1564	3678	151	19	16	184	151	0	0	0	151	2575	1564	3678	151	13500	13500	13500	151	0.0000	no	no	2195	83.1	2195	81.5
9	83211000	3046	2161	3839	151	3046	2161	3839	151	3046	2161	3839	151	19	16	184	151	0	0	0	151	3046	2161	3839	151	13500	13500	13500	151	0.0000	no	no	2195	83.1	2195	81.5
9	83212000	3265	2161	3839	151	3265	2161	3839	151	3265	2161	3839	151	19	16	184	151	1	0	0	151	3265	2161	3839	151	13500	13500	13500	151	0.0000	no	no	2195	83.1	2195	81.5
9	83213000	3384	2161	3839	151	3384	2161	3839	151	3384	2161	3839	151	19	16	184	151	1	0	0	151	3384	2161	3839	151	13500	13500	13500	151	0.0000	no	no	2903	92.6	2903	92.2
9	83214000	3331	2161	3839	151	3331	2161	3839	151	3331	2161	3839	151	25	16	184	151	1	0	0	151	3331	2161	3839	151	13500	13500	13500	151	0.0000	no	no	2903	92.6	2903	92.2
9	83215000	3185	2161	3839	151	3185	2161	3839	151	3185	2161	3839	151	28	16	184	151	1	0	0	151	3185	2161	3839	151	13500	13500	13500	151	0.0000	no	no	3840	96.6	3840	96.5
9	83216000	3331	2161	3839	151	3331	2161	3839	151	3331	2161	3839	151	28	16	184	151	1	0	0	151	3331	2161	3839	151	13500	13500	13500	151	0.0000	no	no	3840	96.6	3840	96.5
9	83217000	3265	2161	3839	151	3265	2161	3839	151	3265	2161	3839	151	28	16	184	151	1	0	0	151	3265	2161	3839	151	13500	13500	13500	151	0.0000	no	no	3840	96.6	3840	96.5
9	83218000	2652	1564	3678	151	2652	1564	3678	151	2652	1564	3678	151	28	16	184	151	1	0	0	151	2652	1564	3678	151	13500	13500	13500	151	0.0000	no	no	2213	83.5	2213	81.9
9	83219000	2574	1564	3678	151	2574	1564	3678	151	2574	1564	3678	151	28	16	184	151	1	0	0	151	2574	1564	3678	151	13500	13500	13500	151	0.0000	no	no	1702	64.9	1702	60.8
9	83220000	2281	1564	3678	151	2281	1564	3678	151	2281	1564	3678	151	28	16	184	151	1	0	0	151	2281	1564	3678	151	13500	13500	13500	151	0.0000	no	no	1702	64.9	1702	60.8
9	83221000	2279	1564	3678	151	2279	1564	3678	151	2281	1564	3678	151	28	16	184	151	1	0	0	151	2281	1564	3678	151	13500	13500	13500	151	0.0000	no	no	2754	91.4	2754	90.9
9	83222000	2815	1564	3678	151	2815	1564	3678	151	2815	1564	3678	151	28	16	184	151	1	0	0	151	2815	1564	3678	151	13500	13500	13500	151	0.0000	no	no	1688	63.4	1688	59.3
9	83223000	3450	2161	3839	151	3450	2161	3839	151	3450	2161	3839	151	28	16	184	151	1	0	0	151	3450	2161	3839	151	13500	13500	13500	151	0.0000	no	no	2117	81.4	2117	79.7
9	83224000	3460	2161	3839	151	3460	2161	3839	151	3460	2161	3839	151	28	16	184	151	1	0	0	151	3460	2161	3839	151	13500	13500	13500	151	0.0000	no	no	2024	78.1	2024	75.5
9	83225000	3343	1772	3759	151	3343	1772	3759	151	3343	1772	3759	151	28	16	184	151	4	8	92	151	3343	1772	3759	151	13500	13500	13500	151	0.0000	no	no	2024	78.1	2024	75.5
9	83226000	3297	1772	3759	151	3297	1772	3759	151	3297	1772	3759	151	28	16	184	151	4	8	92	151	3297	1772	3759	151	13500	13500	13500	151	0.0000	no	no	2024	78.1	2024	75.5
9	83227000	3466	2161	3839	151	3466	2161	3839	151	3466	2161	3839	151	28	16	184	151	4	8	92	151	3466	2161	3839	151	13500	13500	13500	151	0.0000	no	no	1951	75.9	1951	73.1
9	83228000	3583	2161	3839	151	3583	2161	3839	151	3583	2161	3839	151	28	16	184	151	4	8	92	151	3583	2161	3839	151	13500	13500	13500	151	0.0000	no	no	1951	75.9	1951	73.1
9	83229000	3589	2161	3839	151	3589	2161	3839	151	3589	2161	3839	151	27	16	184	151	4	8	92	151	3589	2161	3839	151	13500	13500	13500	151	0.0000	no	no	1951	75.9	1951	73.1
9	83230000	3642	3080	3920	151	3642	3080	3920	151	3642	3080	3920	151	27	16	184	151	4	8	92	151	3642	3080	3920	151	13500	13500	13500	151	0.0000	no	no	3252	94.6	3252	94.3
9	83231000	3755	2850	3900	151	3755	2850	3900	151	3755	2850	3900	151	27	16	184	151	4	8	92	151	3755	2850	3900	151	13500	13500	13500	151	0.0000	no	no	3252	94.6	3252	94.3
9	83232000	3563	2161	3839	151	3563	2161	3839	151	3563	2161	3839	151	27	16	184	151	4	8	92	151	3563	2161	3839	151	13500	13500	13500	151	0.0000	no	no	2474	88.5	2474	87.1
9	83233000	2211	1196	3518	151	2212	1196	3518	151	2212	1196	3518	151	27	16	184	151	4	8	92	151	2212	1196	3518	151	13500	13500	13500	151	0.0000	no	no	1342	36.8	1342	31.0
9	83234000	1818	1196	3518	151	1818	1196	3518	151	1818	1196	3518	151	28	16	184	151	4	8	92	151	1818	1196	3518	151	13500	13500	13500	151	0.0000	no	no	1342	36.8	1342	31.0
9	83235000	1632	1180	2598	151	1634	1180	2598	151	1634	1180	2598	151	28	16	184	151	4	8	92	151	1634	1180	2598	151	13500	13500	13500	151	0.0000	no	no	1342	36.8	1342	31.0
9	83236000	1492	1180	2598	151	1499	1180	2598	151	1499	1180	2598	151	28	16	184	151	4	8	92	151	1499	1180	2598	151	13500	13500	13500	151	0.0000	no	no	1338	36.5	1338	30.6
9	83237000	1362	1164	1904	151	1400	1164	1904	151	1400	1164	1904	151	28	16	184	151	4	8	92	151	1400	1164	1904	151	13500	13500	13500	151	0.0000	no	no	1338	36.5	1338	30.6
9	83238000	1352	1164	1904	151	1352	1164	1904	151	1352	1164	1904	151	29	16	184	151	4	8	92	151	1352	1164	1904	151	13500	13500	13500	151	0.0000	no	no	1338	36.5	1338	30.6
9	83239000	1348	1164	1904	151	1348	1164	1904	151	1348	1164	1904	151	29	16	184	151	4	8	92	151	1348	1164	1904	151	13500	13500	13500	151	0.0000	no	no	1338	36.5	1338	30.6
9	83240000	1314	1148	1652	151	1314	1148	1652	151	1314	1148	1652	151	57	64	568	151	5	8	92	151	1314	1148	1652	151	13500	13500	13500	151	0.0115	no	no	1338	36.5	1338	30.6
9	83241000	1323	1148	1652	151	1323	1148	1652	151	1323	1148	1652	151	127	82	785	151	5	8	92	151	1323	1148	1652	151	13500	13500	13500	151	0.0115	no	no	1338	36.5	1338	30.6
9	83242000	1348	1148	1652	151	1355	1148	1652	151	1348	1148	1652	151	168	92	1015	151	3	8	92	151	1355	1148	1652	151	13500	13500	13500	151	0.0115	no	no	1338	36.5	1338	30.6
9	83243000	1386	1164	1904	151	1398	1164	1904	151	1386	1164	1904	151	451	112	1452	151	3	8	92	151	1398	1164	1904	151	13500	13500	13500	151	0.0000	no	no	1338	36.5	1338	30.6
9	83244000	1526	1180	2598	151	1550	1180	2598	151	1526	1180	2598	151	862	118	1598	151	3	8	92	151	1550	1180	2598	151	13500	13500	13500	151	0.0000	no	no	1338	36.5	1338	30.6
9	83245000	1699	1184	2828	151	1715	1184	2828	151	1699	1184	2828	151	1167	128	1887	151	3	8	92	151	1715	1184	2828	151	13500	13500	13500	151	0.0000	no	no	1338	36.5	1338	30.6
9	83246000	2487	1196	3518	151	2494	1334	3578	151	2487	1196	3518	151	2084	136	2541	151	3	8	92	151	2494	1334	3578	151	13500	13500	13500	151	0.0000	no	no	2814	92.0	2814	91.5
9	83247000	3048	1380	3598	151	3048	1380	3598	151	3048	1380	3598	151	2868	1103	3386	151	3	8	92	151	3048	1380	3598	151	13500	13500	13500	151	0.0000	no	no	1785	69.2	1785	65.4
9	83248000	3349	2161	3839	151	3349	2161	3839	151	3349	2161	3839	151	3206	1954	3720	151	3	8	92	151	3349	2161	3839	151	13500	13500	13500	151	0.0000	no	no	2876	92.4	2876	92.0
9	83249000	3503	3080	3920	151	3503	3080	3920	151	3503	3080	3920	151	3397	2980	3820	151	3	8	92	151	3503	3080	3920	151	13500	13500	13500	151	0.0000	no	no	2876	92.4	2876	92.0
9	83250000	3517	2850	3900	151	3517	2850	3900	151	3517	2850	3900	151	3417	2750	3800	151	3	8	92	151	3517	2850	3900	151	13500	13500	13500	151	0.0000	no	no	2483	88.6	2483	87.2
9	83251000	3059	1772	3759	151	3059	1772	3759	151	3059	1772	3759	151	2942	1655	3627	151	3	8	92	151	3059	1772	3759	151	13500	13500	13500	151	0.0000	no	no	949	9.0	1020	8.7
9	83252000	2893	1772	3759	151	2893	1772	3759	151	2893	1772	3759	151	2767	1655	3627	151	3	8	92	151	2893	1772	3759	151	13500	13500	13500	151	0.0000	no	no	1545	53.5	1545	48.7
9	83253000	2980	1772	3759	151	2980	1772	3759	151	2980	1772	3759	151	2156	1471	3546	151	3	8	92	151	2980	1772	3759	151	13500	13500	13500	151	0.0000	no	no	1761	68.0	1761	64.2
9	83254000	2749	1564	3678	151	2751	1564	3678	151	2749	1564	3678	151	1988	1455	2627	151	3	8	92	151	2751	1564	3678	151	13500	13500	13500	151	0.0000	no	no	1796	69.7	1796	65.9
9	83255000	2480	1518	3658	151	2480	1518	3658	151	2480	1518	3658	151	2013	1271	2546	151	3	8	92	151	2480	1518	3658	151	13500	13500	13500	151	0.0000	no	no	1421	43.6	1421	38.1
9	83256000	2408	1518	3658	151	2408	1518	3658	151	2408	1518	3658	151	2226	1287	3466	151	3	8	92	151	2408	1518	3658	151	13500	13500	13500	151	0.0000	no	no	1711	65.4	1711	61.3
9	83257000	2297	1518	3658	151	2297	1518	3658	151	2297	1518	3658	151	343	128	1887	151	3	8	92	151	2297	1518	3658	151	13500	13500	13500	151	0.0000	no	no	1711	65.4	1711	61.3
9	83258000	2254	1518	3658	151	2254	1518	3658	151	2254	1518	3658	151	207	118	1598	151	3	8	92	151	2254	1518	3658	151	13500	13500	13500	151	0.0000	no	no	1280	31.8	1918	71.9
9	83259000	2869	1564	3678	151	2869	1564	3678	151	2869	1564	3678	151	91	48	476	151	3	8	92	151	2869	1564	3678	151	13500	13500	13500	151	0.0000	no	no	1815	70.7	1815	67.0
9	83260000	3359	2161	3839	151	3359	2161	3839	151	3359	2161	3839	151	91	48	476	151	3	8	92	151	3359	2161	3839	151	13500	13500	13500	151	0.0000	no	no	1815	70.7	1815	67.0
9	83261000	3338	2161	3839	151	3338	2161	3839	151	3338	2161	3839	151	77	8	92	151	3	8	92	151	3338	2161	3839	151	13500	13500	13500	151	0.0000	no	no	2316	85.4	2316	83.9
9	83262000	3254	2161	3839	151	3254	2161	3839	151	3254	2161	3839	151	50	8	92	151	3	8	92	151	3254	2161	3839	151	13500	13500	13500	151	0.0000	no	no	2766	91.5	2766	91.1
9	83263000	3371	2161	3839	151	3371	2161	3839	151	3371	2161	3839	151	50	8	92	151	3	8	92	151	3371	2161	3839	151	13500	13500	13500	151	0.0000	no	no	2766	91.5	2766	91.1
9	83264000	3294	2161	3839	151	3294	2161	3839	151	3294	2161	3839	151	49	8	92	151	3	8	92	151	3294	2161	3839	151	13500	13500	13500	151	0.0000	no	no	1338	36.5	1338	30.7
9	83265000	3289	2161	3839	151	3289	2161	3839	151	3289	2161	3839	151	49	8	92	151	3	8	92	151	3289	2161	3839	151	13500	13500	13500	151	0.0000	no	no	1338	36.5	1338	30.7
9	83266000	3384	2161	3839	151	3384	2161	3839	151	3384	2161	3839	151	49	8	92	151	3	8	92	151	3384	2161	3839	151	13500	13500	13500	151	0.0000	no	no	1751	67.5	1751	63.6
9	83267000	3400	2161	3839	151	3400	2161	3839	151	3400	2161	3839	151	49	8	92	151	3	8	92	151	3400	2161	3839	151	13500	13500	13500	151	0.0000	no	no	1751	67.5	1751	63.6
9	83268000	3219	2161	3839	151	3226	2161	3839	151	3219	2161	3839	151	58	8	92	151	3	8	92	151	3226	2161	3839	151	13500	13500	13500	151	0.0000	no	no	1751	67.5	1751	63.6
9	83269000	3113	1656	3719	151	3160	2161	3839	151	3113	1656	3719	151	86	8	92	151	3	8	92	151	3160	2161	3839	151	13500	13500	13500	151	0.0000	no	no	1751	67.5	1751	63.6
9	83270000	2952	1772	3759	151	2970	1772	3759	151	2952	1772	3759	151	85	8	92	151	3	8	92	151	2970	1772	3759	151	13500	13500	13500	151	0.0000	no	no	1751	67.5	1751	63.6
9	83271000	2802	1656	3719	151	2847	1772	3759	151	2802	1656	3719	151	46	8	92	151	3	8	92	151	2847	1772	3759	151	13500	13500	13500	151	0.0000	no	no	1751	67.5	1751	63.6
9	83272000	2760	1518	3658	151	2807	1772	3759	151	2760	1518	3658	151	46	8	92	151	3	8	92	151	2807	1772	3759	151	13500	13500	13500	151	0.0000	no	no	1751	67.5	1751	63.6
9	83273000	2713	1518	3658	151	2756	1564	3678	151	2713	1518	3658	151	46	8	92	151	3	8	92	151	2756	1564	3678	151	13500	13500	13500	151	0.0000	no	no	1751	67.5	1751	63.6
9	83274000	2803	1196	3518	151	2848	1196	3518	151	2803	1196	3518	151	46	8	92	151	0	0	0	151	2848	1196	3518	151	13500	13500	13500	151	0.0000	no	no	1751	67.5	1751	63.6
9	83275000	3174	1380	3598	151	3235	1564	3678	151	3174	1380	3598	151	46	8	92	151	0	0	0	151	3235	1564	3678	151	13500	13500	13500	151	0.0000	no	no	1751	67.5	1751	63.6
9	83276000	4003	1580	9682	151	4012	1796	10445	151	4003	1580	9682	151	28	8	92	151	0	0	0	151	4012	1796	10445	151	13500	13500	13500	151	0.0000	no	no	1751	67.5	1751	63.6
9	83277000	6689	1796	10445	151	6691	1796	10445	151	6689	1796	10445	151	28	8	92	151	0	0	0	151	6691	1796	10445	151	13500	13500	13500	151	0.0000	no	no	1751	67.5	1751	63.6
9	83278000	12103	4764	12736	151	12103	4764	12736	151	12103	4764	12736	151	28	8	92	151	0	0	0	151	12103	4764	12736	151	13500	13500	13500	151	0.0000	no	no	1751	67.5	1751	63.6
9	83279000	12619	4764	12736	151	12619	4764	12736	151	12619	4764	12736	151	28	8	92	151	0	0	0	151	12619	4764	12736	151	13500	13500	13500	151	0.0000	no	no	1751	67.5	1751	63.6
9	83280000	5881	3161	11973	151	5881	3161	11973	151	5881	3161	11973	151	26	8	92	151	0	0	0	151	5881	3161	11973	151	13500	13500	13500	151	0.0000	no	no	2289	84.9	2289	83.3
9	83281000	5987	3850	12545	151	5987	3850	12545	151	5987	3850	12545	151	26	8	92	151	0	0	0	151	5987	3850	12545	151	13500	13500	13500	151	0.0000	no	no	2289	84.9	2289	83.3
9	83282000	7735	3161	11973	151	7735	3161	11973	151	7735	3161	11973	151	26	8	92	151	0	0	0	151	7735	3161	11973	151	13500	13500	13500	151	0.0000	no	no	1589	56.7	1589	52.1
9	83283000	3434	1196	3518	151	3852	2161	3839	151	3434	1196	3518	151	26	8	92	151	0	0	0	151	3852	2161	3839	151	13500	13500	13500	151	0.0000	no	no	2888	92.5	2888	92.1
9	83284000	3787	1564	3678	151	3854	2850	3900	151	3787	1564	3678	151	25	8	92	151	0	0	0	151	3854	2850	3900	151	13500	13500	13500	151	0.0000	no	no	2888	92.5	2888	92.1
9	83285000	4288	3850	12545	151	4288	3850	12545	151	4288	3850	12545	151	25	8	92	151	0	0	0	151	4288	3850	12545	151	13500	13500	13500	151	0.0000	no	no	2888	92.5	2888	92.1
9	83286000	4483	4764	12736	151	4483	4764	12736	151	4483	4764	12736	151	25	8	92	151	0	0	0	151	4483	4764	12736	151	13500	13500	13500	151	0.0000	no	no	5635	99.7	5635	99.7
9	83287000	3960	3080	3920	151	3960	3080	3920	151	3960	3080	3920	151	25	8	92	151	0	0	0	151	3960	3080	3920	151	13500	13500	13500	151	0.0000	no	no	5635	99.7	5635	99.7
9	83288000	3967	3080	3920	151	3967	3080	3920	151	3967	3080	3920	151	25	8	92	151	0	0	0	151	3967	3080	3920	151	13500	13500	13500	151	0.0000	no	no	5646	99.7	5646	99.7
9	83289000	3997	3080	3920	151	3997	3080	3920	151	3997	3080	3920	151	25	8	92	151	0	0	0	151	3997	3080	3920	151	13500	13500	13500	151	0.0000	no	no	5646	99.7	5646	99.7
9	83290000	3882	3080	3920	151	3882	3080	3920	151	3882	3080	3920	151	25	8	92	151	0	0	0	151	3882	3080	3920	151	13500	13500	13500	151	0.0000	no	no	1206	25.9	1206	19.7
9	83291000	3884	3080	3920	151	3884	3080	3920	151	3884	3080	3920	151	25	8	92	151	0	0	0	151	3884	3080	3920	151	13500	13500	13500	151	0.0000	no	no	1206	25.9	1206	19.7
9	83292000	3871	2850	3900	151	3871	2850	3900	151	3871	2850	3900	151	23	8	92	151	0	0	0	151	3871	2850	3900	151	13500	13500	13500	151	0.0000	no	no	1206	25.9	1206	19.7
9	83293000	3885	2850	3900	151	3885	2850	3900	151	3885	2850	3900	151	21	8	92	151	0	0	0	151	3885	2850	3900	151	13500	13500	13500	151	0.0000	no	no	2499	88.8	2499	87.4
9	83294000	4066	3080	3920	151	4066	3080	3920	151	4066	3080	3920	151	21	8	92	151	0	0	0	151	4066	3080	3920	151	13500	13500	13500	151	0.0000	no	no	2097	80.0	2097	78.3
9	83295000	3914	3080	3920	151	3914	3080	3920	151	3914	3080	3920	151	21	8	92	151	0	0	0	151	3914	3080	3920	151	13500	13500	13500	151	0.0000	no	no	2097	80.0	2097	78.3
9	83296000	3811	2161	3839	151	3811	2161	3839	151	3811	2161	3839	151	21	8	92	151	0	0	0	151	3811	2161	3839	151	13500	13500	13500	151	0.0000	no	no	2097	80.0	2097	78.3
9	83297000	3763	2161	3839	151	3763	2161	3839	151	3763	2161	3839	151	21	8	92	151	0	0	0	151	3763	2161	3839	151	13500	13500	13500	151	0.0000	no	no	2097	80.0	2097	78.3
9	83298000	4015	3080	3920	151	4015	3080	3920	151	4015	3080	3920	151	21	8	92	151	0	0	0	151	4015	3080	3920	151	13500	13500	13500	151	0.0000	no	no	2097	80.0	2097	78.3
9	83299000	4142	3080	3920	151	4142	3080	3920	151	4142	3080	3920	151	21	8	92	151	0	0	0	151	4142	3080	3920	151	13500	13500	13500	151	0.0000	no	no	2097	80.0	2097	78.3
9	83300000	3863	3080	3920	151	3863	3080	3920	151	3863	3080	3920	151	21	8	92	151	0	0	0	151	3863	3080	3920	151	13500	13500	13500	151	0.0000	no	no	2097	80.0	2097	78.3
9	83301000	3821	3080	3920	151	3821	3080	3920	151	3821	3080	3920	151	21	8	92	151	0	0	0	151	3821	3080	3920	151	13500	13500	13500	151	0.0000	no	no	2097	80.0	2097	78.3
9	83302000	3838	3080	3920	151	3838	3080	3920	151	3838	3080	3920	151	21	8	92	151	0	0	0	151	3838	3080	3920	151	13500	13500	13500	151	0.0000	no	no	2097	80.0	2097	78.3
9	83303000	2801	1564	3678	151	2801	1564	3678	151	2801	1564	3678	151	21	8	92	151	0	0	0	151	2801	1564	3678	151	13500	13500	13500	151	0.0000	no	no	1699	64.8	1699	60.7
9	83304000	2434	1564	3678	151	2434	1564	3678	151	2434	1564	3678	151	21	8	92	151	0	0	0	151	2434	1564	3678	151	13500	13500	13500	151	0.0000	no	no	1699	64.8	1699	60.7
9	83305000	2554	1772	3759	151	2554	1772	3759	151	2554	1772	3759	151	21	8	92	151	0	0	0	151	2554	1772	3759	151	13500	13500	13500	151	0.0000	no	no	1914	74.6	1914	71.8
9	83306000	2643	1772	3759	151	2643	1772	3759	151	2643	1772	3759	151	14	8	92	151	0	0	0	151	2643	1772	3759	151	13500	13500	13500	151	0.0000	no	no	1820	70.9	1820	67.2
9	83307000	2391	1380	3598	151	2391	1380	3598	151	2391	1380	3598	151	14	8	92	151	0	0	0	151	2391	1380	3598	151	13500	13500	13500	151	0.0000	no	no	1820	70.9	1820	67.2
9	83308000	2399	1380	3598	151	2399	1380	3598	151	2399	1380	3598	151	14	8	92	151	0	0	0	151	2399	1380	3598	151	13500	13500	13500	151	0.0000	no	no	1820	70.9	1820	67.2
9	83309000	2801	1518	3658	151	2801	1518	3658	151	2801	1518	3658	151	14	8	92	151	0	0	0	151	2801	1518	3658	151	13500	13500	13500	151	0.0000	no	no	1820	70.9	1820	67.2
9	83310000	3291	2161	3839	151	3291	2161	3839	151	3291	2161	3839	151	14	8	92	151	0	0	0	151	3291	2161	3839	151	13500	13500	13500	151	0.0000	no	no	1314	34.6	1314	28.6
9	83311000	3192	2161	3839	151	3192	2161	3839	151	3192	2161	3839	151	14	8	92	151	0	0	0	151	3192	2161	3839	151	13500	13500	13500	151	0.0000	no	no	1314	34.6	1314	28.6
9	83312000	3149	2161	3839	151	3149	2161	3839	151	3149	2161	3839	151	14	8	92	151	0	0	0	151	3149	2161	3839	151	13500	13500	13500	151	0.0000	no	no	1314	34.6	1314	28.6
9	83313000	3139	2161	3839	151	3139	2161	3839	151	3139	2161	3839	151	14	8	92	151	0	0	0	151	3139	2161	3839	151	13500	13500	13500	151	0.0000	no	no	1314	34.6	1314	28.6
9	83314000	2981	2161	3839	151	2981	2161	3839	151	2981	2161	3839	151	14	8	92	151	0	0	0	151	2981	2161	3839	151	13500	13500	13500	151	0.0000	no	no	1314	34.6	1314	28.6
9	83315000	2938	2161	3839	151	2938	2161	3839	151	2938	2161	3839	151	14	8	92	151	0	0	0	151	2938	2161	3839	151	13500	13500	13500	151	0.0000	no	no	1314	34.6	1314	28.6
9	83316000	3013	2161	3839	151	3013	2161	3839	151	3013	2161	3839	151	14	8	92	151	0	0	0	151	3013	2161	3839	151	13500	13500	13500	151	0.0000	no	no	2148	82.1	2148	80.4
9	83317000	3119	2161	3839	151	3119	2161	3839	151	3119	2161	3839	151	14	8	92	151	0	0	0	151	3119	2161	3839	151	13500	13500	13500	151	0.0000	no	no	1912	74.5	1912	71.7
9	83318000	3132	2161	3839	151	3132	2161	3839	151	3132	2161	3839	151	11	8	92	151	0	0	0	151	3132	2161	3839	151	13500	13500	13500	151	0.0000	no	no	1305	33.9	1305	27.9
9	83319000	3099	2161	3839	151	3099	2161	3839	151	3099	2161	3839	151	11	8	92	151	0	0	0	151	3099	2161	3839	151	13500	13500	13500	151	0.0000	no	no	2273	84.6	2273	83.1
9	83320000	3083	2161	3839	151	3083	2161	3839	151	3083	2161	3839	151	11	8	92	151	0	0	0	151	3083	2161	3839	151	13500	13500	13500	151	0.0000	no	no	2282	84.8	2282	83.2
9	83321000	3076	2161	3839	151	3076	2161	3839	151	3076	2161	3839	151	11	8	92	151	0	0	0	151	3076	2161	3839	151	13500	13500	13500	151	0.0000	no	no	1519	51.5	1519	46.6
9	83322000	3159	2161	3839	151	3159	2161	3839	151	3159	2161	3839	151	11	8	92	151	0	0	0	151	3159	2161	3839	151	13500	13500	13500	151	0.0000	no	no	1519	51.5	1519	46.6
9	83323000	3046	1772	3759	151	3046	1772	3759	151	3046	1772	3759	151	11	8	92	151	0	0	0	151	3046	1772	3759	151	13500	13500	13500	151	0.0000	no	no	1880	73.4	1880	70.4
9	83324000	3044	1772	3759	151	3044	1772	3759	151	3044	1772	3759	151	11	8	92	151	0	0	0	151	3044	1772	3759	151	13500	13500	13500	151	0.0000	no	no	1880	73.4	1880	70.4
9	83325000	3364	1772	3759	151	3364	1772	3759	151	3364	1772	3759	151	11	8	92	151	0	0	0	151	3364	1772	3759	151	13500	13500	13500	151	0.0000	no	no	2425	87.8	2425	86.4
9	83326000	3715	3080	3920	151	3715	3080	3920	151	3715	3080	3920	151	11	8	92	151	0	0	0	151	3715	3080	3920	151	13500	13500	13500	151	0.0000	no	no	2425	87.8	2425	86.4
9	83327000	3907	3080	3920	151	3907	3080	3920	151	3907	3080	3920	151	11	8	92	151	0	0	0	151	3907	3080	3920	151	13500	13500	13500	151	0.0000	no	no	2425	87.8	2425	86.4
9	83328000	3748	3080	3920	151	3748	3080	3920	151	3748	3080	3920	151	11	8	92	151	0	0	0	151	3748	3080	3920	151	13500	13500	13500	151	0.0000	no	no	2425	87.8	2425	86.4
9	83329000	3530	2161	3839	151	3530	2161	3839	151	3530	2161	3839	151	11	8	92	151	0	0	0	151	3530	2161	3839	151	13500	13500	13500	151	0.0000	no	no	2425	87.8	2425	86.4
9	83330000	2811	1979	3819	151	2811	1979	3819	151	2811	1979	3819	151	11	8	92	151	0	0	0	151	2811	1979	3819	151	13500	13500	13500	151	0.0000	no	no	2425	87.8	2425	86.4
9	83331000	2556	2161	3839	151	2556	2161	3839	151	2556	2161	3839	151	11	8	92	151	0	0	0	151	2556	2161	3839	151	13500	13500	13500	151	0.0000	no	no	2425	87.8	2425	86.4
9	83332000	2470	1772	3759	151	2470	1772	3759	151	2470	1772	3759	151	11	8	92	151	0	0	0	151	2470	1772	3759	151	13500	13500	13500	151	0.0000	no	no	2425	87.8	2425	86.4
9	83333000	2399	1564	3678	151	2399	1564	3678	151	2399	1564	3678	151	11	8	92	151	0	0	0	151	2399	1564	3678	151	13500	13500	13500	151	0.0000	no	no	1796	69.7	1796	65.9
9	83334000	2419	1548	2759	151	2419	1548	2759	151	2419	1548	2759	151	11	8	92	151	0	0	0	151	2419	1548	2759	151	13500	13500	13500	151	0.0000	no	no	1796	69.7	1796	65.9
9	83335000	2561	1772	3759	151	2561	1772	3759	151	2561	1772	3759	151	11	8	92	151	0	0	0	151	2561	1772	3759	151	13500	13500	13500	151	0.0000	no	no	1796	69.7	1796	65.9
9	83336000	2779	2161	3839	151	2779	2161	3839	151	2779	2161	3839	151	11	8	92	151	0	0	0	151	2779	2161	3839	151	13500	13500	13500	151	0.0000	no	no	1796	69.7	1796	65.9
9	83337000	2958	2161	3839	151	2958	2161	3839	151	2958	2161	3839	151	11	8	92	151	0	0	0	151	2958	2161	3839	151	13500	13500	13500	151	0.0000	no	no	1796	69.7	1796	65.9
9	83338000	2998	2161	3839	151	2998	2161	3839	151	2998	2161	3839	151	11	8	92	151	0	0	0	151	2998	2161	3839	151	13500	13500	13500	151	0.0000	no	no	1796	69.7	1796	65.9
9	83339000	2961	2161	3839	151	2961	2161	3839	151	2961	2161	3839	151	11	8	92	151	0	0	0	151	2961	2161	3839	151	13500	13500	13500	151	0.0000	no	no	1796	69.7	1796	65.9
9	83340000	2908	1772	3759	151	2908	1772	3759	151	2908	1772	3759	151	11	8	92	151	0	0	0	151	2908	1772	3759	151	13500	13500	13500	151	0.0000	no	no	1796	69.7	1796	65.9
9	83341000	3067	2161	3839	151	3067	2161	3839	151	3067	2161	3839	151	11	8	92	151	0	0	0	151	3067	2161	3839	151	13500	13500	13500	151	0.0000	no	no	1796	69.7	1796	65.9
9	83342000	2745	1703	3739	151	2745	1703	3739	151	2745	1703	3739	151	8	8	92	151	0	0	0	151	2745	1703	3739	151	13500	13500	13500	151	0.0000	no	no	1796	69.7	1796	65.9
9	83343000	2626	1703	3739	151	2626	1703	3739	151	2626	1703	3739	151	8	8	92	151	0	0	0	151	2626	1703	3739	151	13500	13500	13500	151	0.0000	no	no	1796	69.7	1796	65.9
9	83344000	2456	1564	3678	151	2456	1564	3678	151	2456	1564	3678	151	8	8	92	151	0	0	0	151	2456	1564	3678	151	13500	13500	13500	151	0.0000	no	no	1796	69.7	1796	65.9
9	83345000	2375	1564	3678	151	2375	1564	3678	151	2375	1564	3678	151	8	8	92	151	0	0	0	151	2375	1564	3678	151	13500	13500	13500	151	0.0000	no	no	1796	69.7	1796	65.9
9	83346000	2087	1196	3518	151	2087	1196	3518	151	2087	1196	3518	151	8	8	92	151	0	0	0	151	2087	1196	3518	151	13500	13500	13500	151	0.0000	no	no	1796	69.7	1796	65.9
9	83347000	1812	1180	2598	151	1812	1180	2598	151	1812	1180	2598	151	8	8	92	151	0	0	0	151	1812	1180	2598	151	13500	13500	13500	151	0.0000	no	no	1796	69.7	1796	65.9
9	83348000	1880	1180	2598	151	1880	1180	2598	151	1880	1180	2598	151	8	8	92	151	0	0	0	151	1880	1180	2598	151	13500	13500	13500	151	0.0000	no	no	2145	82.1	2145	80.4
9	83349000	2130	1196	3518	151	2130	1196	3518	151	2130	1196	3518	151	8	8	92	151	0	0	0	151	2130	1196	3518	151	13500	13500	13500	151	0.0000	no	no	2145	82.1	2145	80.4
9	83350000	3267	1703	3739	151	3267	1703	3739	151	3267	1703	3739	151	8	8	92	151	0	0	0	151	3267	1703	3739	151	13500	13500	13500	151	0.0000	no	no	6966	100.0	6966	100.0
9	83351000	3454	1979	3819	151	3454	1979	3819	151	3454	1979	3819	151	8	8	92	151	0	0	0	151	3454	1979	3819	151	13500	13500	13500	151	0.0000	no	no	6966	100.0	6966	100.0
9	83352000	3768	2161	3839	151	3768	2161	3839	151	3768	2161	3839	151	8	8	92	151	0	0	0	151	3768	2161	3839	151	13500	13500	13500	151	0.0000	no	no	6966	100.0	6966	100.0
9	83353000	3887	3080	3920	151	3887	3080	3920	151	3887	3080	3920	151	8	8	92	151	0	0	0	151	3887	3080	3920	151	13500	13500	13500	151	0.0000	no	no	6966	100.0	6966	100.0
9	83354000	3914	3080	3920	151	3914	3080	3920	151	3914	3080	3920	151	8	8	92	151	0	0	0	151	3914	3080	3920	151	13500	13500	13500	151	0.0000	no	no	7428	100.0	7428	100.0
9	83355000	4086	3080	3920	151	4086	3080	3920	151	4086	3080	3920	151	8	8	92	151	0	0	0	151	4086	3080	3920	151	13500	13500	13500	151	0.0000	no	no	5982	99.8	5982	99.8
9	83356000	9272	4764	12736	151	9272	4764	12736	151	9272	4764	12736	151	8	8	92	151	0	0	0	151	9272	4764	12736	151	13500	13500	13500	151	0.0000	no	no	5982	99.8	5982	99.8
9	83357000	7242	2241	11209	151	7242	2241	11209	151	7242	2241	11209	151	8	8	92	151	0	0	0	151	7242	2241	11209	151	13500	13500	13500	151	0.0000	no	no	5982	99.8	5982	99.8
9	83358000	4363	2241	11209	151	4363	2241	11209	151	4363	2241	11209	151	8	8	92	151	0	0	0	151	4363	2241	11209	151	13500	13500	13500	151	0.0000	no	no	5982	99.8	5982	99.8
9	83359000	3683	2011	11018	151	3683	2011	11018	151	3683	2011	11018	151	8	8	92	151	0	0	0	151	3683	2011	11018	151	13500	13500	13500	151	0.0000	no	no	5982	99.8	5982	99.8
9	83360000	3552	2241	11209	151	3552	2241	11209	151	3552	2241	11209	151	8	8	92	151	0	0	0	151	3552	2241	11209	151	13500	13500	13500	151	0.0000	no	no	5982	99.8	5982	99.8
9	83361000	3217	2161	3839	151	3217	2161	3839	151	3217	2161	3839	151	8	8	92	151	0	0	0	151	3217	2161	3839	151	13500	13500	13500	151	0.0000	no	no	5982	99.8	5982	99.8
9	83362000	2938	1518	3658	151	2938	1518	3658	151	2938	1518	3658	151	8	8	92	151	0	0	0	151	2938	1518	3658	151	13500	13500	13500	151	0.0000	no	no	5982	99.8	5982	99.8
9	83363000	2853	1979	3819	151	2853	1979	3819	151	2853	1979	3819	151	8	8	92	151	0	0	0	151	2853	1979	3819	151	13500	13500	13500	151	0.0000	no	no	5982	99.8	5982	99.8
9	83364000	2915	2161	3839	151	2915	2161	3839	151	2915	2161	3839	151	8	8	92	151	0	0	0	151	2915	2161	3839	151	13500	13500	13500	151	0.0000	no	no	5982	99.8	5982	99.8
9	83365000	2526	1772	3759	151	2526	1772	3759	151	2526	1772	3759	151	8	8	92	151	0	0	0	151	2526	1772	3759	151	13500	13500	13500	151	0.0000	no	no	5982	99.8	5982	99.8
9	83366000	2454	1772	3759	151	2454	1772	3759	151	2454	1772	3759	151	8	8	92	151	0	0	0	151	2454	1772	3759	151	13500	13500	13500	151	0.0000	no	no	5982	99.8	5982	99.8
9	83367000	2445	1772	3759	151	2445	1772	3759	151	2445	1772	3759	151	8	8	92	151	0	0	0	151	2445	1772	3759	151	13500	13500	13500	151	0.0000	no	no	5982	99.8	5982	99.8
9	83368000	2390	1754	3069	151	2390	1754	3069	151	2390	1754	3069	151	8	8	92	151	0	0	0	151	2390	1754	3069	151	13500	13500	13500	151	0.0000	no	no	5982	99.8	5982	99.8
9	83369000	2282	1686	2819	151	2282	1686	2819	151	2282	1686	2819	151	8	8	92	151	0	0	0	151	2282	1686	2819	151	13500	13500	13500	151	0.0000	no	no	5982	99.8	5982	99.8
9	83370000	2419	1703	3739	151	2419	1703	3739	151	2419	1703	3739	151	8	8	92	151	0	0	0	151	2419	1703	3739	151	13500	13500	13500	151	0.0000	no	no	5982	99.8	5982	99.8
9	83371000	2373	1564	3678	151	2373	1564	3678	151	2373	1564	3678	151	8	8	92	151	0	0	0	151	2373	1564	3678	151	13500	13500	13500	151	0.0000	no	no	5982	99.8	5982	99.8
9	83372000	2343	1564	3678	151	2343	1564	3678	151	2356	1564	3678	151	8	8	92	151	0	0	0	151	2356	1564	3678	151	13500	13500	13500	151	0.0000	no	no	3541	95.7	3541	95.5
9	83373000	3507	1933	3806	151	3507	1933	3806	151	3507	1933	3806	151	8	8	92	151	0	0	0	151	3507	1933	3806	151	13500	13500	13500	151	0.0000	no	no	3541	95.7	3541	95.5
9	83374000	2666	1564	3678	151	2666	1564	3678	151	2666	1564	3678	151	8	8	92	151	0	0	0	151	2666	1564	3678	151	13500	13500	13500	151	0.0000	no	no	3541	95.7	3541	95.5
9	83375000	2335	1564	3678	151	2335	1564	3678	151	2335	1564	3678	151	8	8	92	151	0	0	0	151	2335	1564	3678	151	13500	13500	13500	151	0.0000	no	no	1436	45.0	1436	39.6
9	83376000	2295	1564	3678	151	2295	1564	3678	151	2295	1564	3678	151	8	8	92	151	0	0	0	151	2295	1564	3678	151	13500	13500	13500	151	0.0000	no	no	1481	48.5	1481	43.4
9	83377000	2311	1772	3759	151	2311	1772	3759	151	2311	1772	3759	151	8	8	92	151	0	0	0	151	2311	1772	3759	151	13500	13500	13500	151	0.0000	no	no	1395	41.4	1395	35.9
9	83378000	2389	1772	3759	151	2389	1772	3759	151	2389	1772	3759	151	8	8	92	151	0	0	0	151	2389	1772	3759	151	13500	13500	13500	151	0.0000	no	no	1460	46.9	1460	41.6
9	83379000	2799	2161	3839	151	2799	2161	3839	151	2799	2161	3839	151	8	8	92	151	0	0	0	151	2799	2161	3839	151	13500	13500	13500	151	0.0000	no	no	1796	69.7	1796	65.9
9	83380000	2595	2161	3839	151	2595	2161	3839	151	2595	2161	3839	151	9	8	92	151	0	0	0	151	2595	2161	3839	151	13500	13500	13500	151	0.0000	no	no	1848	72.1	1848	69.1
9	83381000	2580	1979	3819	151	2580	1979	3819	151	2580	1979	3819	151	9	8	92	151	0	0	0	151	2580	1979	3819	151	13500	13500	13500	151	0.0000	no	no	1848	72.1	1848	69.1
9	83382000	2668	1772	3759	151	2668	1772	3759	151	2668	1772	3759	151	9	8	92	151	0	0	0	151	2668	1772	3759	151	13500	13500	13500	151	0.0000	no	no	2705	90.9	2705	90.4
9	83383000	2732	1772	3759	151	2732	1772	3759	151	2732	1772	3759	151	9	8	92	151	0	0	0	151	2732	1772	3759	151	13500	13500	13500	151	0.0000	no	no	2705	90.9	2705	90.4
9	83384000	2925	2161	3839	151	2925	2161	3839	151	2925	2161	3839	151	9	8	92	151	0	0	0	151	2925	2161	3839	151	13500	13500	13500	151	0.0000	no	no	2705	90.9	2705	90.4
9	83385000	3150	2161	3839	151	3150	2161	3839	151	3150	2161	3839	151	9	8	92	151	0	0	0	151	3150	2161	3839	151	13500	13500	13500	151	0.0000	no	no	2724	91.1	2724	90.6
9	83386000	3183	2161	3839	151	3183	2161	3839	151	3183	2161	3839	151	9	8	92	151	0	0	0	151	3183	2161	3839	151	13500	13500	13500	151	0.0000	no	no	2724	91.1	2724	90.6
9	83387000	3561	2161	3839	151	3561	2161	3839	151	3561	2161	3839	151	9	8	92	151	0	0	0	151	3561	2161	3839	151	13500	13500	13500	151	0.0000	no	no	2780	91.7	2780	91.2
9	83388000	3328	1979	3819	151	3328	1979	3819	151	3328	1979	3819	151	9	8	92	151	0	0	0	151	3328	1979	3819	151	13500	13500	13500	151	0.0000	no	no	2780	91.7	2780	91.2
9	83389000	2920	1703	3739	151	2920	1703	3739	151	2920	1703	3739	151	9	8	92	151	0	0	0	151	2920	1703	3739	151	13500	13500	13500	151	0.0000	no	no	2465	88.4	2465	87.0
9	83390000	2705	1380	3598	151	2705	1380	3598	151	2705	1380	3598	151	9	8	92	151	0	0	0	151	2705	1380	3598	151	13500	13500	13500	151	0.0000	no	no	2465	88.4	2465	87.0
9	83391000	2050	1196	3518	151	2050	1196	3518	151	2050	1196	3518	151	9	8	92	151	0	0	0	151	2050	1196	3518	151	13500	13500	13500	151	0.0000	no	no	1385	40.5	1385	34.9
9	83392000	1881	1180	2598	151	1881	1180	2598	151	1881	1180	2598	151	9	8	92	151	0	0	0	151	1881	1180	2598	151	13500	13500	13500	151	0.0000	no	no	1385	40.5	1385	34.9
9	83393000	1890	1180	2598	151	1890	1180	2598	151	1890	1180	2598	151	9	8	92	151	0	0	0	151	1890	1180	2598	151	13500	13500	13500	151	0.0000	no	no	1385	40.5	1385	34.9
9	83394000	1797	1180	2598	151	1797	1180	2598	151	1797	1180	2598	151	9	8	92	151	0	0	0	151	1797	1180	2598	151	13500	13500	13500	151	0.0000	no	no	1385	40.5	1385	34.9
9	83395000	1772	1306	1991	151	1772	1306	1991	151	1772	1306	1991	151	9	8	92	151	0	0	0	151	1772	1306	1991	151	13500	13500	13500	151	0.0000	no	no	1385	40.5	1385	34.9
9	83396000	1765	1180	2598	151	1765	1180	2598	151	1765	1180	2598	151	9	8	92	151	0	0	0	151	1765	1180	2598	151	13500	13500	13500	151	0.0000	no	no	1385	40.5	1385	34.9
9	83397000	1770	1302	1922	151	1770	1302	1922	151	1770	1302	1922	151	9	8	92	151	0	0	0	151	1770	1302	1922	151	13500	13500	13500	151	0.0000	no	no	1385	40.5	1385	34.9
9	83398000	1762	1302	1922	151	1762	1302	1922	151	1762	1302	1922	151	9	8	92	151	0	0	0	151	1762	1302	1922	151	13500	13500	13500	151	0.0000	no	no	1178	23.9	1178	17.8
9	83399000	1816	1352	1997	151	1816	1352	1997	151	1816	1352	1997	151	9	8	92	151	0	0	0	151	1816	1352	1997	151	13500	13500	13500	151	0.0000	no	no	1548	53.7	1548	48.9
9	83400000	1847	1364	2678	151	1847	1364	2678	151	1847	1364	2678	151	9	8	92	151	0	0	0	151	1847	1364	2678	151	13500	13500	13500	151	0.0000	no	no	1835	71.6	1835	68.5
9	83401000	1850	1364	2678	151	1850	1364	2678	151	1850	1364	2678	151	9	8	92	151	0	0	0	151	1850	1364	2678	151	13500	13500	13500	151	0.0000	no	no	1835	71.6	1835	68.5
9	83402000	1864	1364	2678	151	1864	1364	2678	151	1864	1364	2678	151	9	8	92	151	0	0	0	151	1864	1364	2678	151	13500	13500	13500	151	0.0000	no	no	1835	71.6	1835	68.5
9	83403000	1883	1364	2678	151	1883	1364	2678	151	1883	1364	2678	151	9	8	92	151	0	0	0	151	1883	1364	2678	151	13500	13500	13500	151	0.0000	no	no	1835	71.6	1835	68.5
9	83404000	1939	1548	2759	151	1939	1548	2759	151	1939	1548	2759	151	9	8	92	151	0	0	0	151	1939	1548	2759	151	13500	13500	13500	151	0.0000	no	no	1835	71.6	1835	68.5
9	83405000	2036	1548	2759	151	2036	1548	2759	151	2036	1548	2759	151	9	8	92	151	0	0	0	151	2036	1548	2759	151	13500	13500	13500	151	0.0000	no	no	1205	25.9	1205	19.6
9	83406000	2160	1564	3678	151	2160	1564	3678	151	2160	1564	3678	151	13	8	92	151	0	0	0	151	2160	1564	3678	151	13500	13500	13500	151	0.0000	no	no	2292	84.9	2292	83.4
9	83407000	2152	1754	3069	151	2152	1754	3069	151	2152	1754	3069	151	13	8	92	151	0	0	0	151	2152	1754	3069	151	13500	13500	13500	151	0.0000	no	no	2292	84.9	2292	83.4
9	83408000	2144	1686	2819	151	2144	1686	2819	151	2144	1686	2819	151	13	8	92	151	0	0	0	151	2144	1686	2819	151	13500	13500	13500	151	0.0000	no	no	2292	84.9	2292	83.4
9	83409000	2119	1552	2989	151	2119	1552	2989	151	2119	1552	2989	151	13	8	92	151	0	0	0	151	2119	1552	2989	151	13500	13500	13500	151	0.0000	no	no	2292	84.9	2292	83.4
9	83410000	2103	1686	2819	151	2103	1686	2819	151	2103	1686	2819	151	13	8	92	151	0	0	0	151	2103	1686	2819	151	13500	13500	13500	151	0.0000	no	no	2292	84.9	2292	83.4
9	83411000	2152	1748	2839	151	2152	1748	2839	151	2152	1748	2839	151	13	8	92	151	0	0	0	151	2152	1748	2839	151	13500	13500	13500	151	0.0000	no	no	2292	84.9	2292	83.4
9	83412000	2060	1748	2839	151	2060	1748	2839	151	2060	1748	2839	151	13	8	92	151	0	0	0	151	2060	1748	2839	151	13500	13500	13500	151	0.0000	no	no	1686	63.3	1686	59.1
9	83413000	2268	1772	3759	151	2268	1772	3759	151	2268	1772	3759	151	13	8	92	151	0	0	0	151	2268	1772	3759	151	13500	13500	13500	151	0.0000	no	no	2347	86.7	2347	85.2
9	83414000	2257	1772	3759	151	2257	1772	3759	151	2257	1772	3759	151	13	8	92	151	0	0	0	151	2257	1772	3759	151	13500	13500	13500	151	0.0000	no	no	2347	86.7	2347	85.2
9	83415000	2298	1772	3759	151	2298	1772	3759	151	2298	1772	3759	151	13	8	92	151	1	0	0	151	2298	1772	3759	151	13500	13500	13500	151	0.0000	no	no	2347	86.7	2347	85.2
9	83416000	2356	1772	3759	151	2356	1772	3759	151	2356	1772	3759	151	13	8	92	151	1	0	0	151	2356	1772	3759	151	13500	13500	13500	151	0.0000	no	no	2347	86.7	2347	85.2
9	83417000	2299	1772	3759	151	2299	1772	3759	151	2299	1772	3759	151	13	8	92	151	1	0	0	151	2299	1772	3759	151	13500	13500	13500	151	0.0000	no	no	2347	86.7	2347	85.2
9	83418000	2285	1772	3759	151	2285	1772	3759	151	2285	1772	3759	151	13	8	92	151	1	0	0	151	2285	1772	3759	151	13500	13500	13500	151	0.0000	no	no	1877	73.3	1877	70.3
9	83419000	2305	1703	3739	151	2305	1703	3739	151	2305	1703	3739	151	13	8	92	151	0	0	0	151	2305	1703	3739	151	13500	13500	13500	151	0.0000	no	no	1877	73.3	1877	70.3
9	83420000	2305	1703	3739	151	2305	1703	3739	151	2305	1703	3739	151	13	8	92	151	0	0	0	151	2305	1703	3739	151	13500	13500	13500	151	0.0000	no	no	1877	73.3	1877	70.3
9	83421000	2194	1703	3739	151	2194	1703	3739	151	2194	1703	3739	151	13	8	92	151	0	0	0	151	2194	1703	3739	151	13500	13500	13500	151	0.0000	no	no	1864	72.8	1864	69.8
9	83422000	2078	1552	2989	151	2078	1552	2989	151	2078	1552	2989	151	13	8	92	151	0	0	0	151	2078	1552	2989	151	13500	13500	13500	151	0.0000	no	no	1864	72.8	1864	69.8
9	83423000	1951	1364	2678	151	1951	1364	2678	151	1951	1364	2678	151	13	8	92	151	0	0	0	151	1951	1364	2678	151	13500	13500	13500	151	0.0000	no	no	1864	72.8	1864	69.8
9	83424000	1909	1364	2678	151	1918	1364	2678	151	1909	1364	2678	151	675	118	1598	151	0	0	0	151	1918	1364	2678	151	13500	13500	13500	151	0.0000	no	no	1864	72.8	1864	69.8
9	83425000	1911	1364	2678	151	1919	1364	2678	151	1911	1364	2678	151	682	118	1598	151	0	0	0	151	1919	1364	2678	151	13500	13500	13500	151	0.0000	no	no	3532	95.7	3532	95.5
9	83426000	1975	1368	2908	151	1975	1368	2908	151	1975	1368	2908	151	58	8	92	151	0	0	0	151	1975	1368	2908	151	13500	13500	13500	151	0.0000	no	no	3532	95.7	3532	95.5
9	83427000	1983	1380	3598	151	1983	1380	3598	151	1983	1380	3598	151	58	8	92	151	0	0	0	151	1983	1380	3598	151	13500	13500	13500	151	0.0000	no	no	3532	95.7	3532	95.5
9	83428000	1917	1364	2678	151	1917	1364	2678	151	1917	1364	2678	151	58	8	92	151	0	0	0	151	1917	1364	2678	151	13500	13500	13500	151	0.0000	no	no	3532	95.7	3532	95.5
9	83429000	1885	1364	2678	151	1885	1364	2678	151	1885	1364	2678	151	60	8	92	151	0	0	0	151	1885	1364	2678	151	13500	13500	13500	151	0.0000	no	no	3532	95.7	3532	95.5
9	83430000	1887	1364	2678	151	1887	1364	2678	151	1887	1364	2678	151	60	8	92	151	0	0	0	151	1887	1364	2678	151	13500	13500	13500	151	0.0000	no	no	3532	95.7	3532	95.5
9	83431000	1927	1318	2658	151	1927	1318	2658	151	1927	1318	2658	151	60	8	92	151	0	0	0	151	1927	1318	2658	151	13500	13500	13500	151	0.0000	no	no	3532	95.7	3532	95.5
9	83432000	2021	1380	3598	151	2021	1380	3598	151	2021	1380	3598	151	60	8	92	151	0	0	0	151	2021	1380	3598	151	13500	13500	13500	151	0.0000	no	no	3532	95.7	3532	95.5
9	83433000	1987	1364	2678	151	1987	1364	2678	151	1987	1364	2678	151	60	8	92	151	0	0	0	151	1987	1364	2678	151	13500	13500	13500	151	0.0000	no	no	3532	95.7	3532	95.5
9	83434000	2022	1364	2678	151	2022	1364	2678	151	2022	1364	2678	151	60	8	92	151	0	0	0	151	2022	1364	2678	151	13500	13500	13500	151	0.0000	no	no	3532	95.7	3532	95.5
9	83435000	2016	1364	2678	151	2016	1364	2678	151	2016	1364	2678	151	60	8	92	151	0	0	0	151	2016	1364	2678	151	13500	13500	13500	151	0.0000	no	no	3532	95.7	3532	95.5
9	83436000	2059	1364	2678	151	2059	1364	2678	151	2059	1364	2678	151	60	8	92	151	0	0	0	151	2059	1364	2678	151	13500	13500	13500	151	0.0000	no	no	3532	95.7	3532	95.5
9	83437000	2131	1548	2759	151	2131	1548	2759	151	2131	1548	2759	151	60	8	92	151	0	0	0	151	2131	1548	2759	151	13500	13500	13500	151	0.0000	no	no	3532	95.7	3532	95.5
9	83438000	2230	1564	3678	151	2230	1564	3678	151	2230	1564	3678	151	60	8	92	151	0	0	0	151	2230	1564	3678	151	13500	13500	13500	151	0.0000	no	no	3532	95.7	3532	95.5
9	83439000	2562	1564	3678	151	2562	1564	3678	151	2562	1564	3678	151	60	8	92	151	0	0	0	151	2562	1564	3678	151	13500	13500	13500	151	0.0000	no	no	3532	95.7	3532	95.5
9	83440000	2028	829	3357	151	2028	829	3357	151	2199	1013	3437	151	60	8	92	151	0	0	0	151	2199	1013	3437	151	13500	13500	13500	151	0.0000	no	no	3532	95.7	3532	95.5
9	83441000	1354	813	2437	151	1354	813	2437	151	1450	996	2518	151	60	8	92	151	0	0	0	151	1450	996	2518	151	13500	13500	13500	151	0.0000	no	no	3532	95.7	3532	95.5
9	83442000	1237	796	1855	151	1237	796	1855	151	1298	980	1879	151	60	8	92	151	0	0	0	151	1298	980	1879	151	13500	13500	13500	151	0.0115	no	no	3532	95.7	3532	95.5
9	83443000	1266	796	1855	151	1266	796	1855	151	1307	980	1879	151	60	8	92	151	0	0	0	151	1307	980	1879	151	13500	13500	13500	151	0.0115	no	no	3532	95.7	3532	95.5
9	83444000	1243	980	1879	151	1243	980	1879	151	1315	980	1879	151	60	8	92	151	0	0	0	151	1315	980	1879	151	13500	13500	13500	151	0.0115	no	no	3532	95.7	3532	95.5
9	83445000	1261	980	1879	151	1261	980	1879	151	1321	980	1879	151	60	8	92	151	0	0	0	151	1321	980	1879	151	13500	13500	13500	151	0.0115	no	no	2070	79.4	2070	77.5
9	83446000	1226	980	1879	151	1226	980	1879	151	1281	980	1879	151	60	8	92	151	0	0	0	151	1281	980	1879	151	13500	13500	13500	151	0.0115	no	no	2070	79.4	2070	77.5
9	83447000	1253	980	1879	151	1253	980	1879	151	1300	980	1879	151	60	8	92	151	0	0	0	151	1300	980	1879	151	13500	13500	13500	151	0.0115	no	no	2070	79.4	2070	77.5
9	83448000	1236	980	1879	151	1236	980	1879	151	1281	980	1879	151	60	8	92	151	0	0	0	151	1281	980	1879	151	13500	13500	13500	151	0.0115	no	no	1422	43.7	1422	38.3
9	83449000	1205	964	1636	151	1205	964	1636	151	1270	964	1636	151	60	8	92	151	0	0	0	151	1270	964	1636	151	13500	13500	13500	151	0.0636	no	no	1434	44.8	1434	39.4
9	83450000	1274	964	1636	151	1274	964	1636	151	1282	964	1636	151	60	8	92	151	0	0	0	151	1282	964	1636	151	13500	13500	13500	151	0.0636	no	no	1181	24.1	1365	33.1
9	83451000	1294	964	1636	151	1294	964	1636	151	1305	964	1636	151	60	8	92	151	0	0	0	151	1305	964	1636	151	13500	13500	13500	151	0.0636	no	no	1181	24.1	1365	33.1
9	83452000	1299	968	1682	151	1299	968	1682	151	1311	968	1682	151	60	8	92	151	0	0	0	151	1311	968	1682	151	13500	13500	13500	151	0.0527	no	no	1181	24.1	1365	33.1
9	83453000	1358	980	1879	151	1358	980	1879	151	1367	980	1879	151	60	8	92	151	3	2	23	151	1367	980	1879	151	13500	13500	13500	151	0.0115	no	no	1181	24.1	1365	33.1
9	83454000	1474	980	1879	151	1474	980	1879	151	1484	980	1879	151	60	8	92	151	3	2	23	151	1484	980	1879	151	13500	13500	13500	151	0.0115	no	no	1181	24.1	1365	33.1
9	83455000	1533	980	1879	151	1533	980	1879	151	1533	980	1879	151	60	8	92	151	3	2	23	151	1533	980	1879	151	13500	13500	13500	151	0.0115	no	no	1555	54.2	1555	49.4
9	83456000	1501	980	1879	151	1515	980	1879	151	1539	1164	1904	151	693	118	1598	151	3	2	23	151	1539	1164	1904	151	13500	13500	13500	151	0.0000	no	no	1555	54.2	1555	49.4
9	83457000	1581	813	2437	151	1606	996	2518	151	1628	1180	2598	151	826	128	1887	151	3	2	23	151	1628	1180	2598	151	13500	13500	13500	151	0.0000	no	no	1555	54.2	1555	49.4
9	83458000	2035	1196	3518	151	2036	1196	3518	151	2036	1196	3518	151	309	118	1598	151	3	2	23	151	2036	1196	3518	151	13500	13500	13500	151	0.0000	no	no	979	11.3	979	6.8
9	83459000	1981	1196	3518	151	1981	1196	3518	151	1981	1196	3518	151	161	100	1199	151	3	2	23	151	1981	1196	3518	151	13500	13500	13500	151	0.0000	no	no	979	11.3	979	6.8
9	83460000	1888	1196	3518	151	1891	1196	3518	151	1891	1196	3518	151	118	24	276	151	3	2	23	151	1891	1196	3518	151	13500	13500	13500	151	0.0000	no	no	979	11.3	979	6.8
9	83461000	1527	813	2437	151	1542	813	2437	151	1542	813	2437	151	101	16	184	151	3	2	23	151	1542	813	2437	151	13500	13500	13500	151	0.0115	no	no	1247	29.1	1247	22.9
9	83462000	1392	796	1855	151	1409	796	1855	151	1409	796	1855	151	101	16	184	151	3	2	23	151	1413	796	1855	151	13500	13500	13500	151	0.0636	no	no	1247	29.1	1247	22.9
9	83463000	1256	796	1855	151	1281	796	1855	151	1281	796	1855	151	104	16	184	151	3	2	23	151	1285	796	1855	151	13500	13500	13500	151	0.0636	no	no	1247	29.1	1247	22.9
9	83464000	1187	780	1620	151	1220	784	1666	151	1222	784	1666	151	104	16	184	151	3	2	23	151	1230	784	1666	151	13500	13500	13500	151	0.0889	no	no	1328	35.7	1328	29.8
9	83465000	1141	648	1604	151	1188	780	1620	151	1197	780	1620	151	105	16	184	151	0	0	0	151	1208	780	1620	151	13500	13500	13500	151	0.0949	no	no	1328	35.7	1328	29.8
9	83466000	1126	648	1604	151	1164	780	1620	151	1186	780	1620	151	105	16	184	151	0	0	0	151	1195	780	1620	151	13500	13500	13500	151	0.0949	no	no	1346	37.2	1346	31.4
9	83467000	1174	784	1666	151	1191	784	1666	151	1219	784	1666	151	105	16	184	151	0	0	0	151	1223	784	1666	151	13500	13500	13500	151	0.0889	no	no	1346	37.2	1346	31.4
9	83468000	1207	796	1855	151	1232	796	1855	151	1262	796	1855	151	105	16	184	151	0	0	0	151	1267	796	1855	151	13500	13500	13500	151	0.0636	no	no	1346	37.2	1346	31.4
9	83469000	1296	796	1855	151	1320	796	1855	151	1335	796	1855	151	105	16	184	151	0	0	0	151	1340	796	1855	151	13500	13500	13500	151	0.0636	no	no	1346	37.2	1346	31.4
9	83470000	1517	829	3357	151	1527	829	3357	151	1542	967	3417	151	105	16	184	151	0	0	0	151	1545	967	3417	151	13500	13500	13500	151	0.0000	no	no	1346	37.2	1346	31.4
9	83471000	1997	1196	3518	151	1997	1196	3518	151	1997	1196	3518	151	106	18	207	151	0	0	0	151	1997	1196	3518	151	13500	13500	13500	151	0.0000	no	no	1768	68.4	1768	64.5
9	83472000	2052	1196	3518	151	2052	1196	3518	151	2052	1196	3518	151	106	18	207	151	0	0	0	151	2052	1196	3518	151	13500	13500	13500	151	0.0000	no	no	1768	68.4	1768	64.5
9	83473000	1869	1196	3518	151	1869	1196	3518	151	1884	1196	3518	151	106	18	207	151	0	0	0	151	1884	1196	3518	151	13500	13500	13500	151	0.0000	no	no	1768	68.4	1768	64.5
9	83474000	1576	934	1873	151	1576	934	1873	151	1581	980	1879	151	103	16	184	151	0	0	0	151	1581	980	1879	151	13500	13500	13500	151	0.0115	no	no	1768	68.4	1768	64.5
9	83475000	1607	938	1942	151	1607	938	1942	151	1612	984	1948	151	103	16	184	151	0	0	0	151	1612	984	1948	151	13500	13500	13500	151	0.0000	no	no	1117	19.4	1715	61.6
9	83476000	1659	950	2498	151	1659	950	2498	151	1664	996	2518	151	103	16	184	151	0	0	0	151	1664	996	2518	151	13500	13500	13500	151	0.0000	no	no	1117	19.4	1715	61.6
9	83477000	2068	1196	3518	151	2068	1196	3518	151	2068	1196	3518	151	107	18	207	151	0	0	0	151	2068	1196	3518	151	13500	13500	13500	151	0.0000	no	no	1851	72.3	1851	69.2
9	83478000	2009	1013	3437	151	2010	1013	3437	151	2011	1013	3437	151	107	18	207	151	0	0	0	151	2011	1013	3437	151	13500	13500	13500	151	0.0000	no	no	1851	72.3	1851	69.2
9	83479000	1239	796	1855	151	1246	796	1855	151	1268	934	1873	151	109	24	276	151	0	0	0	151	1268	934	1873	151	13500	13500	13500	151	0.0266	no	no	1851	72.3	1851	69.2
9	83480000	1187	796	1855	151	1196	796	1855	151	1216	934	1873	151	109	24	276	151	0	0	0	151	1216	934	1873	151	13500	13500	13500	151	0.0266	no	no	1851	72.3	1851	69.2
9	83481000	1181	796	1855	151	1191	796	1855	151	1205	934	1873	151	109	16	184	151	0	0	0	151	1205	934	1873	151	13500	13500	13500	151	0.0266	no	no	1851	72.3	1851	69.2
9	83482000	1275	813	2437	151	1282	813	2437	151	1282	950	2498	151	110	16	184	151	0	0	0	151	1286	996	2518	151	13500	13500	13500	151	0.0000	no	no	1851	72.3	1851	69.2
9	83483000	1268	938	1942	151	1307	984	1948	151	1272	984	1948	151	110	16	184	151	0	0	0	151	1308	984	1948	151	13500	13500	13500	151	0.0000	no	no	1886	73.6	1886	70.6
9	83484000	1185	796	1855	151	1205	980	1879	151	1187	934	1873	151	111	16	184	151	0	0	0	151	1207	980	1879	151	13500	13500	13500	151	0.0266	no	no	1186	24.4	1384	34.8
9	83485000	1190	980	1879	151	1213	980	1879	151	1190	980	1879	151	111	16	184	151	0	0	0	151	1213	980	1879	151	13500	13500	13500	151	0.0115	no	no	1186	24.4	1384	34.8
9	83486000	1113	780	1620	151	1180	964	1636	151	1161	784	1666	151	106	16	184	151	0	0	0	151	1208	980	1879	151	13500	13500	13500	151	0.0889	no	no	1366	38.9	1366	33.2
9	83487000	1044	567	1584	151	1158	780	1620	151	1107	780	1620	151	106	16	184	151	0	0	0	151	1186	964	1636	151	13500	13500	13500	151	0.0949	no	no	1366	38.9	1366	33.2
9	83488000	1030	486	1555	151	1168	796	1855	151	1113	780	1620	151	105	16	184	151	0	0	0	151	1185	980	1879	151	13500	13500	13500	151	0.0949	no	no	1366	38.9	1366	33.2
9	83489000	994	475	1551	151	1183	796	1855	151	1098	780	1620	151	103	16	184	151	0	0	0	151	1196	980	1879	151	13500	13500	13500	151	0.0949	no	no	1374	39.6	1374	33.9
9	83490000	974	478	1753	151	1248	950	2498	151	1091	796	1855	151	102	16	184	151	0	0	0	151	1249	996	2518	151	13500	13500	13500	151	0.0636	no	no	1374	39.6	1374	33.9
9	83491000	815	372	1155	151	1157	784	1666	151	1023	764	1436	151	102	16	184	151	0	0	0	151	1170	784	1666	151	13500	13500	13500	151	0.1071	no	no	1374	39.6	1374	33.9
9	83492000	749	372	1155	151	1126	780	1620	151	1019	764	1436	151	102	16	184	151	0	0	0	151	1134	780	1620	151	13500	13500	13500	151	0.1071	no	no	1374	39.6	1374	33.9
9	83493000	699	364	971	151	1145	796	1855	151	1063	784	1666	151	103	16	184	151	0	0	0	151	1152	796	1855	151	13500	13500	13500	151	0.0889	no	no	1374	39.6	1374	33.9
9	83494000	710	366	1017	151	1172	796	1855	151	1069	796	1855	151	105	16	184	151	0	0	0	151	1186	796	1855	151	13500	13500	13500	151	0.0636	no	no	1374	39.6	1374	33.9
9	83495000	712	364	971	151	1076	784	1666	151	1043	774	1551	151	105	16	184	151	0	0	0	151	1095	784	1666	151	13500	13500	13500	151	0.1016	no	no	1374	39.6	1374	33.9
9	83496000	815	380	1339	151	1064	764	1436	151	1055	774	1551	151	107	16	184	151	0	0	0	151	1085	774	1551	151	13500	13500	13500	151	0.1016	no	no	1186	24.4	1186	18.3
9	83497000	893	441	1585	151	1077	796	1855	151	1060	796	1855	151	110	16	184	151	0	0	0	151	1096	796	1855	151	13500	13500	13500	151	0.0636	no	no	1186	24.4	1186	18.3
9	83498000	1033	444	1735	151	1148	796	1855	151	1126	796	1855	151	111	16	184	151	0	0	0	151	1162	796	1855	151	13500	13500	13500	151	0.0636	no	no	1186	24.4	1186	18.3
9	83499000	1063	490	1759	151	1150	796	1855	151	1118	796	1855	151	111	16	184	151	0	0	0	151	1153	796	1855	151	13500	13500	13500	151	0.0636	no	no	1186	24.4	1186	18.3
9	83500000	1094	490	1759	151	1164	796	1855	151	1132	796	1855	151	111	16	184	151	0	0	0	151	1164	796	1855	151	13500	13500	13500	151	0.0636	no	no	1608	58.0	1608	53.5
9	83501000	1311	796	1855	151	1327	796	1855	151	1311	796	1855	151	112	16	184	151	0	0	0	151	1327	796	1855	151	13500	13500	13500	151	0.0636	no	no	1608	58.0	1608	53.5
9	83502000	1305	796	1855	151	1307	796	1855	151	1305	796	1855	151	130	25	287	151	0	0	0	151	1307	796	1855	151	13500	13500	13500	151	0.0636	no	no	1608	58.0	1608	53.5
9	83503000	1492	796	1855	151	1492	796	1855	151	1492	796	1855	151	157	64	568	151	0	0	0	151	1492	796	1855	151	13500	13500	13500	151	0.0636	no	no	1608	58.0	1608	53.5
9	83504000	1682	817	2667	151	1682	817	2667	151	1682	817	2667	151	482	168	682	151	0	0	0	151	1682	817	2667	151	13500	13500	13500	151	0.0000	no	no	2297	85.0	2297	83.5
9	83505000	1324	813	2437	151	1326	813	2437	151	1325	813	2437	151	614	176	847	151	0	0	0	151	1326	813	2437	151	13500	13500	13500	151	0.0115	no	no	2297	85.0	2297	83.5
9	83506000	858	764	1436	151	862	764	1436	151	863	764	1436	151	667	620	960	151	1	0	0	151	866	764	1436	151	13500	13500	13500	151	0.1071	no	no	2297	85.0	2297	83.5
9	83507000	807	748	1252	151	811	748	1252	151	813	748	1252	151	661	518	928	151	1	0	0	151	817	748	1252	151	13500	13500	13500	151	0.1011	no	no	1104	18.6	1368	33.4
9	83508000	813	748	1252	151	823	748	1252	151	832	748	1252	151	671	519	974	151	1	0	0	151	837	748	1252	151	13500	13500	13500	151	0.1011	no	no	1104	18.6	1368	33.4
9	83509000	812	748	1252	151	815	748	1252	151	824	748	1252	151	640	518	928	151	1	0	0	151	826	748	1252	151	13500	13500	13500	151	0.1011	no	no	1104	18.6	1368	33.4
9	83510000	839	752	1298	151	842	752	1298	151	851	764	1436	151	635	518	928	151	1	0	0	151	854	764	1436	151	13500	13500	13500	151	0.1071	no	no	1104	18.6	1368	33.4
9	83511000	957	796	1855	151	960	796	1855	151	969	796	1855	151	651	527	1341	151	1	0	0	151	972	796	1855	151	13500	13500	13500	151	0.0636	no	no	1819	70.9	1819	67.2
9	83512000	1203	813	2437	151	1206	813	2437	151	1216	813	2437	151	620	515	790	151	1	0	0	151	1219	813	2437	151	13500	13500	13500	151	0.0115	no	no	1819	70.9	1819	67.2
9	83513000	1828	829	3357	151	1828	829	3357	151	1830	829	3357	151	607	262	725	151	1	0	0	151	1830	829	3357	151	13500	13500	13500	151	0.0000	no	no	1819	70.9	1819	67.2
9	83514000	1581	1180	2598	151	1581	1180	2598	151	1581	1180	2598	151	579	252	599	151	1	0	0	151	1581	1180	2598	151	13500	13500	13500	151	0.0000	no	no	1819	70.9	1819	67.2
9	83515000	1523	1180	2598	151	1523	1180	2598	151	1523	1180	2598	151	564	248	576	151	1	0	0	151	1523	1180	2598	151	13500	13500	13500	151	0.0000	no	no	1481	48.5	1481	43.4
9	83516000	1509	1180	2598	151	1509	1180	2598	151	1509	1180	2598	151	562	248	576	151	1	0	0	151	1509	1180	2598	151	13500	13500	13500	151	0.0000	no	no	1481	48.5	1481	43.4
9	83517000	1445	1164	1904	151	1445	1164	1904	151	1445	1164	1904	151	561	260	690	151	1	0	0	151	1445	1164	1904	151	13500	13500	13500	151	0.0000	no	no	1481	48.5	1481	43.4
9	83518000	1420	1164	1904	151	1424	1164	1904	151	1420	1164	1904	151	565	260	690	151	1	0	0	151	1424	1164	1904	151	13500	13500	13500	151	0.0000	no	no	1598	57.3	1598	52.8
9	83519000	1390	1164	1904	151	1390	1164	1904	151	1390	1164	1904	151	550	248	576	151	0	0	0	151	1390	1164	1904	151	13500	13500	13500	151	0.0000	no	no	1598	57.3	1598	52.8
9	83520000	1390	1164	1904	151	1390	1164	1904	151	1390	1164	1904	151	552	248	576	151	0	0	0	151	1390	1164	1904	151	13500	13500	13500	151	0.0000	no	no	1571	55.3	1571	50.7
9	83521000	1390	1118	1898	151	1390	1118	1898	151	1390	1118	1898	151	552	248	576	151	0	0	0	151	1390	1118	1898	151	13500	13500	13500	151	0.0000	no	no	1571	55.3	1571	50.7
9	83522000	1544	1180	2598	151	1544	1180	2598	151	1544	1180	2598	151	552	248	576	151	0	0	0	151	1544	1180	2598	151	13500	13500	13500	151	0.0000	no	no	1571	55.3	1571	50.7
9	83523000	1404	1164	1904	151	1404	1164	1904	151	1404	1164	1904	151	548	248	576	151	0	0	0	151	1404	1164	1904	151	13500	13500	13500	151	0.0000	no	no	1908	74.4	1908	71.5
9	83524000	1398	1164	1904	151	1398	1164	1904	151	1398	1164	1904	151	548	248	576	151	0	0	0	151	1398	1164	1904	151	13500	13500	13500	151	0.0000	no	no	1908	74.4	1908	71.5
9	83525000	1370	980	1879	151	1370	980	1879	151	1374	980	1879	151	605	284	1231	151	0	0	0	151	1374	980	1879	151	13500	13500	13500	151	0.0115	no	no	1548	53.7	1548	48.9
9	83526000	1266	796	1855	151	1270	796	1855	151	1397	934	1873	151	567	276	1047	151	0	0	0	151	1397	934	1873	151	13500	13500	13500	151	0.0266	no	no	1548	53.7	1548	48.9
9	83527000	1184	780	1620	151	1206	780	1620	151	1317	796	1855	151	580	276	1047	151	0	0	0	151	1334	980	1879	151	13500	13500	13500	151	0.0636	no	no	1548	53.7	1548	48.9
9	83528000	1189	780	1620	151	1214	784	1666	151	1372	796	1855	151	580	276	1047	151	0	0	0	151	1390	984	1948	151	13500	13500	13500	151	0.0636	no	no	1548	53.7	1548	48.9
9	83529000	1248	796	1855	151	1268	796	1855	151	1467	950	2498	151	562	278	1093	151	0	0	0	151	1475	950	2498	151	13500	13500	13500	151	0.0000	no	no	1548	53.7	1548	48.9
9	83530000	1362	813	2437	151	1413	813	2437	151	1572	996	2518	151	592	292	1415	151	0	0	0	151	1592	996	2518	151	13500	13500	13500	151	0.0000	no	no	1937	75.4	1937	72.6
9	83531000	1587	829	3357	151	1630	829	3357	151	1766	1013	3437	151	596	292	1415	151	0	0	0	151	1785	1013	3437	151	13500	13500	13500	151	0.0000	no	no	1937	75.4	1937	72.6
9	83532000	1806	1013	3437	151	1839	1013	3437	151	1921	1013	3437	151	689	286	1277	151	0	0	0	151	1931	1013	3437	151	13500	13500	13500	151	0.0000	no	no	1937	75.4	1937	72.6
9	83533000	1650	1013	3437	151	1680	1013	3437	151	1751	1013	3437	151	583	284	1231	151	0	0	0	151	1760	1013	3437	151	13500	13500	13500	151	0.0000	no	no	1937	75.4	1937	72.6
9	83534000	1603	1013	3437	151	1647	1013	3437	151	1748	1013	3437	151	625	302	1630	151	0	0	0	151	1749	1013	3437	151	13500	13500	13500	151	0.0000	no	no	1937	75.4	1937	72.6
9	83535000	1208	796	1855	151	1352	980	1879	151	1437	980	1879	151	593	292	1415	151	0	0	0	151	1445	980	1879	151	13500	13500	13500	151	0.0115	no	no	1937	75.4	1937	72.6
9	83536000	1180	796	1855	151	1318	980	1879	151	1448	980	1879	151	605	292	1415	151	0	0	0	151	1451	980	1879	151	13500	13500	13500	151	0.0115	no	no	1937	75.4	1937	72.6
9	83537000	1148	784	1666	151	1342	980	1879	151	1488	980	1879	151	621	200	1399	151	0	0	0	151	1507	980	1879	151	13500	13500	13500	151	0.0115	no	no	1937	75.4	1937	72.6
9	83538000	1228	796	1855	151	1404	980	1879	151	1495	980	1879	151	499	176	847	151	0	0	0	151	1504	980	1879	151	13500	13500	13500	151	0.0115	no	no	1937	75.4	1937	72.6
9	83539000	1250	796	1855	151	1436	980	1879	151	1499	980	1879	151	466	164	636	151	0	0	0	151	1507	980	1879	151	13500	13500	13500	151	0.0115	no	no	1937	75.4	1937	72.6
9	83540000	1284	750	1849	151	1497	980	1879	151	1558	980	1879	151	465	164	636	151	0	0	0	151	1567	980	1879	151	13500	13500	13500	151	0.0115	no	no	1861	72.6	1861	69.6
9	83541000	1574	1122	1966	151	1618	1122	1966	151	1721	1180	2598	151	468	164	636	151	0	0	0	151	1725	1180	2598	151	13500	13500	13500	151	0.0000	no	no	1533	52.6	1533	47.8
9	83542000	1548	1122	1966	151	1574	1134	2578	151	1760	1180	2598	151	455	156	572	151	0	0	0	151	1762	1180	2598	151	13500	13500	13500	151	0.0000	no	no	1533	52.6	1533	47.8
9	83543000	1511	1118	1898	151	1511	1118	1898	151	2224	1380	3598	151	461	156	572	151	0	0	0	151	2224	1380	3598	151	13500	13500	13500	151	0.0000	no	no	1533	52.6	1533	47.8
9	83544000	1448	980	1879	151	1448	980	1879	151	2437	1518	3658	151	488	156	572	151	0	0	0	151	2437	1518	3658	151	13500	13500	13500	151	0.0000	no	no	1533	52.6	1533	47.8
9	83545000	1442	980	1879	151	1442	980	1879	151	2588	1564	3678	151	549	352	698	151	0	0	0	151	2588	1564	3678	151	13500	13500	13500	151	0.0000	no	no	1533	52.6	1533	47.8
9	83546000	1526	1164	1904	151	1526	1164	1904	151	2669	1772	3759	151	556	352	698	151	0	0	0	151	2669	1772	3759	151	13500	13500	13500	151	0.0000	no	no	1533	52.6	1533	47.8
9	83547000	1543	1164	1904	151	1543	1164	1904	151	2650	1772	3759	151	555	352	698	151	0	0	0	151	2650	1772	3759	151	13500	13500	13500	151	0.0000	no	no	1505	50.5	1505	45.5
9	83548000	1951	1180	2598	151	1951	1180	2598	151	2619	1772	3759	151	555	352	698	151	0	0	0	151	2619	1772	3759	151	13500	13500	13500	151	0.0000	no	no	1505	50.5	1505	45.5
9	83549000	2438	1368	2908	151	2438	1368	2908	151	2662	1772	3759	151	553	352	698	151	0	0	0	151	2662	1772	3759	151	13500	13500	13500	151	0.0000	no	no	1505	50.5	1505	45.5
9	83550000	2936	1933	3806	151	2936	1933	3806	151	2957	2161	3839	151	556	352	698	151	0	0	0	151	2957	2161	3839	151	13500	13500	13500	151	0.0000	no	no	2314	85.3	2314	83.8
9	83551000	2993	2161	3839	151	2993	2161	3839	151	2993	2161	3839	151	556	352	698	151	0	0	0	151	2993	2161	3839	151	13500	13500	13500	151	0.0000	no	no	2314	85.3	2314	83.8
9	83552000	2684	1772	3759	151	2684	1772	3759	151	2712	1772	3759	151	556	352	698	151	0	0	0	151	2712	1772	3759	151	13500	13500	13500	151	0.0000	no	no	2314	85.3	2314	83.8
9	83553000	2450	1564	3678	151	2450	1564	3678	151	2571	1772	3759	151	557	352	698	151	0	0	0	151	2571	1772	3759	151	13500	13500	13500	151	0.0000	no	no	2314	85.3	2314	83.8
9	83554000	2123	1364	2678	151	2123	1364	2678	151	2408	1703	3739	151	557	352	698	151	0	0	0	151	2408	1703	3739	151	13500	13500	13500	151	0.0000	no	no	1310	34.3	1310	28.3
9	83555000	2155	1364	2678	151	2155	1364	2678	151	2222	1368	2908	151	555	352	698	151	0	0	0	151	2222	1368	2908	151	13500	13500	13500	151	0.0000	no	no	1310	34.3	1310	28.3
9	83556000	2279	1380	3598	151	2279	1380	3598	151	2314	1380	3598	151	556	352	698	151	0	0	0	151	2314	1380	3598	151	13500	13500	13500	151	0.0000	no	no	2068	79.3	2068	77.5
9	83557000	2552	1380	3598	151	2552	1380	3598	151	2552	1380	3598	151	605	352	698	151	0	0	0	151	2552	1380	3598	151	13500	13500	13500	151	0.0000	no	no	2068	79.3	2068	77.5
9	83558000	3057	1772	3759	151	3057	1772	3759	151	3066	1772	3759	151	611	354	741	151	0	0	0	151	3066	1772	3759	151	13500	13500	13500	151	0.0000	no	no	2068	79.3	2068	77.5
9	83559000	3113	1772	3759	151	3113	1772	3759	151	3113	1772	3759	151	664	368	1063	151	0	0	0	151	3113	1772	3759	151	13500	13500	13500	151	0.0000	no	no	1542	53.2	1542	48.4
9	83560000	2289	1196	3518	151	2289	1196	3518	151	2289	1196	3518	151	758	468	1275	151	0	0	0	151	2289	1196	3518	151	13500	13500	13500	151	0.0000	no	no	2076	79.5	2076	77.7
9	83561000	1626	996	2518	151	1626	996	2518	151	1626	996	2518	151	807	468	1275	151	0	0	0	151	1626	996	2518	151	13500	13500	13500	151	0.0000	no	no	1768	68.4	1768	64.5
9	83562000	1452	996	2518	151	1454	996	2518	151	1458	996	2518	151	1051	593	1721	151	0	0	0	151	1458	996	2518	151	13500	13500	13500	151	0.0000	no	no	1768	68.4	1768	64.5
9	83563000	1354	980	1879	151	1356	980	1879	151	1356	980	1879	151	923	644	1512	151	0	0	0	151	1356	980	1879	151	13500	13500	13500	151	0.0115	no	no	1768	68.4	1768	64.5
9	83564000	1325	980	1879	151	1334	980	1879	151	1327	980	1879	151	858	636	1328	151	0	0	0	151	1334	980	1879	151	13500	13500	13500	151	0.0115	no	no	1768	68.4	1768	64.5
9	83565000	1372	980	1879	151	1374	980	1879	151	1372	980	1879	151	805	630	1190	151	0	0	0	151	1374	980	1879	151	13500	13500	13500	151	0.0115	no	no	1499	50.0	1499	45.0
9	83566000	1450	996	2518	151	1452	996	2518	151	1450	996	2518	151	737	184	1031	151	0	0	0	151	1452	996	2518	151	13500	13500	13500	151	0.0000	no	no	1499	50.0	1499	45.0
9	83567000	1337	980	1879	151	1341	980	1879	151	1337	980	1879	151	705	184	1031	151	0	0	0	151	1341	980	1879	151	13500	13500	13500	151	0.0115	no	no	1499	50.0	1499	45.0
9	83568000	1298	980	1879	151	1303	980	1879	151	1298	980	1879	151	642	184	1031	151	0	0	0	151	1303	980	1879	151	13500	13500	13500	151	0.0115	no	no	2217	83.6	2217	81.9
9	83569000	1215	934	1873	151	1221	934	1873	151	1215	934	1873	151	591	184	1031	151	0	0	0	151	1221	934	1873	151	13500	13500	13500	151	0.0266	no	no	2217	83.6	2217	81.9
9	83570000	1176	934	1873	151	1185	934	1873	151	1176	934	1873	151	560	184	1031	151	0	0	0	151	1185	934	1873	151	13500	13500	13500	151	0.0266	no	no	2217	83.6	2217	81.9
9	83571000	1170	934	1873	151	1181	934	1873	151	1170	934	1873	151	513	184	1031	151	0	0	0	151	1181	934	1873	151	13500	13500	13500	151	0.0266	no	no	1979	76.8	1979	74.1
9	83572000	1147	918	1632	151	1159	918	1632	151	1147	918	1632	151	477	184	1031	151	0	0	0	151	1159	918	1632	151	13500	13500	13500	151	0.0733	no	no	1979	76.8	1979	74.1
9	83573000	1125	780	1620	151	1142	918	1632	151	1126	918	1632	151	392	176	847	151	0	0	0	151	1142	918	1632	151	13500	13500	13500	151	0.0733	no	no	1979	76.8	1979	74.1
9	83574000	1144	796	1855	151	1195	980	1879	151	1151	934	1873	151	310	186	1077	151	0	0	0	151	1195	980	1879	151	13500	13500	13500	151	0.0266	no	no	1979	76.8	1979	74.1
9	83575000	1176	796	1855	151	1377	980	1879	151	1187	934	1873	151	175	117	296	151	0	0	0	151	1377	980	1879	151	13500	13500	13500	151	0.0266	no	no	1979	76.8	1979	74.1
9	83576000	1188	796	1855	151	1487	984	1948	151	1199	980	1879	151	157	116	284	151	0	0	0	151	1487	984	1948	151	13500	13500	13500	151	0.0115	no	no	1589	56.7	1589	52.2
9	83577000	1275	934	1873	151	1546	996	2518	151	1283	980	1879	151	156	116	284	151	0	0	0	151	1546	996	2518	151	13500	13500	13500	151	0.0115	no	no	1513	51.1	1513	46.1
9	83578000	1357	980	1879	151	1566	996	2518	151	1362	980	1879	151	162	116	284	151	0	0	0	151	1566	996	2518	151	13500	13500	13500	151	0.0115	no	no	1513	51.1	1513	46.1
9	83579000	1605	996	2518	151	1677	996	2518	151	1605	996	2518	151	176	116	284	151	5	4	46	151	1677	996	2518	151	13500	13500	13500	151	0.0000	no	no	1513	51.1	1513	46.1
9	83580000	1787	1180	2598	151	1787	1180	2598	151	1787	1180	2598	151	154	116	284	151	5	4	46	151	1787	1180	2598	151	13500	13500	13500	151	0.0000	no	no	2853	92.2	2853	91.8
9	83581000	1782	1180	2598	151	1792	1180	2598	151	1782	1180	2598	151	156	116	284	151	5	4	46	151	1792	1180	2598	151	13500	13500	13500	151	0.0000	no	no	3115	94.0	3115	93.6
9	83582000	1743	1180	2598	151	1756	1180	2598	151	1743	1180	2598	151	156	116	284	151	5	4	46	151	1756	1180	2598	151	13500	13500	13500	151	0.0000	no	no	3115	94.0	3115	93.6
9	83583000	1781	1196	3518	151	1781	1196	3518	151	1781	1196	3518	151	163	116	284	151	5	4	46	151	1781	1196	3518	151	13500	13500	13500	151	0.0000	no	no	2981	93.2	2981	92.8
9	83584000	1723	1180	2598	151	1723	1180	2598	151	1723	1180	2598	151	163	116	284	151	5	4	46	151	1723	1180	2598	151	13500	13500	13500	151	0.0000	no	no	3204	94.4	3204	94.1
9	83585000	1781	1180	2598	151	1781	1180	2598	151	1781	1180	2598	151	164	116	284	151	5	4	46	151	1781	1180	2598	151	13500	13500	13500	151	0.0000	no	no	3204	94.4	3204	94.1
9	83586000	1852	1364	2678	151	1852	1364	2678	151	1852	1364	2678	151	164	116	284	151	5	4	46	151	1852	1364	2678	151	13500	13500	13500	151	0.0000	no	no	3204	94.4	3204	94.1
9	83587000	2163	1380	3598	151	2163	1380	3598	151	2163	1380	3598	151	165	116	284	151	0	0	0	151	2163	1380	3598	151	13500	13500	13500	151	0.0000	no	no	3204	94.4	3204	94.1
9	83588000	2050	1380	3598	151	2069	1380	3598	151	2050	1380	3598	151	166	116	284	151	0	0	0	151	2069	1380	3598	151	13500	13500	13500	151	0.0000	no	no	3204	94.4	3204	94.1
9	83589000	1816	1180	2598	151	1831	1180	2598	151	1816	1180	2598	151	170	116	284	151	0	0	0	151	1831	1180	2598	151	13500	13500	13500	151	0.0000	no	no	3204	94.4	3204	94.1
9	83590000	1959	1196	3518	151	1959	1196	3518	151	1959	1196	3518	151	170	116	284	151	0	0	0	151	1959	1196	3518	151	13500	13500	13500	151	0.0000	no	no	3204	94.4	3204	94.1
9	83591000	1868	1180	2598	151	1870	1180	2598	151	1868	1180	2598	151	178	116	284	151	0	0	0	151	1870	1180	2598	151	13500	13500	13500	151	0.0000	no	no	3204	94.4	3204	94.1
9	83592000	1676	1180	2598	151	1692	1180	2598	151	1676	1180	2598	151	178	116	284	151	0	0	0	151	1692	1180	2598	151	13500	13500	13500	151	0.0000	no	no	1231	27.9	1231	21.7
9	83593000	1426	796	1855	151	1520	1122	1966	151	1430	980	1879	151	189	116	284	151	0	0	0	151	1520	1122	1966	151	13500	13500	13500	151	0.0115	no	no	1231	27.9	1231	21.7
9	83594000	1253	796	1855	151	1361	980	1879	151	1257	934	1873	151	224	144	503	151	0	0	0	151	1361	980	1879	151	13500	13500	13500	151	0.0266	no	no	1231	27.9	1231	21.7
9	83595000	1138	780	1620	151	1231	980	1879	151	1143	780	1620	151	299	203	1468	151	0	0	0	151	1231	980	1879	151	13500	13500	13500	151	0.0949	no	no	1231	27.9	1231	21.7
9	83596000	1111	780	1620	151	1221	980	1879	151	1116	780	1620	151	352	210	1614	151	0	0	0	151	1221	980	1879	151	13500	13500	13500	151	0.0949	no	no	1755	67.8	1755	63.8
9	83597000	1132	796	1855	151	1179	796	1855	151	1137	796	1855	151	252	180	939	151	0	0	0	151	1179	796	1855	151	13500	13500	13500	151	0.0636	no	no	1755	67.8	1755	63.8
9	83598000	1136	796	1855	151	1171	796	1855	151	1143	796	1855	151	218	132	434	151	0	0	0	151	1171	796	1855	151	13500	13500	13500	151	0.0636	no	no	1755	67.8	1755	63.8
9	83599000	1188	796	1855	151	1193	796	1855	151	1193	796	1855	151	207	116	284	151	0	0	0	151	1193	796	1855	151	13500	13500	13500	151	0.0636	no	no	1755	67.8	1755	63.8
9	83600000	1334	796	1855	151	1355	796	1855	151	1355	796	1855	151	199	116	284	151	0	0	0	151	1355	796	1855	151	13500	13500	13500	151	0.0636	no	no	2630	90.2	2630	89.5
9	83601000	1502	796	1855	151	1634	996	2518	151	1510	980	1879	151	200	116	284	151	0	0	0	151	1634	996	2518	151	13500	13500	13500	151	0.0115	no	no	2630	90.2	2630	89.5
9	83602000	1825	1180	2598	151	1850	1180	2598	151	1825	1180	2598	151	209	116	284	151	0	0	0	151	1850	1180	2598	151	13500	13500	13500	151	0.0000	no	no	2630	90.2	2630	89.5
9	83603000	1958	1180	2598	151	1958	1180	2598	151	1958	1180	2598	151	218	124	376	151	0	0	0	151	1958	1180	2598	151	13500	13500	13500	151	0.0000	no	no	2630	90.2	2630	89.5
9	83604000	2126	1184	2828	151	2126	1184	2828	151	2126	1184	2828	151	225	124	376	151	0	0	0	151	2126	1184	2828	151	13500	13500	13500	151	0.0000	no	no	2630	90.2	2630	89.5
9	83605000	3030	1518	3658	151	3036	1564	3678	151	3030	1518	3658	151	228	124	376	151	0	0	0	151	3036	1564	3678	151	13500	13500	13500	151	0.0000	no	no	1931	75.2	1931	72.4
9	83606000	3450	2161	3839	151	3450	2161	3839	151	3450	2161	3839	151	227	124	376	151	0	0	0	151	3450	2161	3839	151	13500	13500	13500	151	0.0000	no	no	1931	75.2	1931	72.4
9	83607000	3450	2161	3839	151	3450	2161	3839	151	3450	2161	3839	151	227	124	376	151	0	0	0	151	3450	2161	3839	151	13500	13500	13500	151	0.0000	no	no	1931	75.2	1931	72.4
9	83608000	3250	1564	3678	151	3250	1564	3678	151	3250	1564	3678	151	233	128	411	151	0	0	0	151	3250	1564	3678	151	13500	13500	13500	151	0.0000	no	no	1931	75.2	1931	72.4
9	83609000	2198	1013	3437	151	2215	1013	3437	151	2198	1013	3437	151	285	170	709	151	0	0	0	151	2215	1013	3437	151	13500	13500	13500	151	0.0000	no	no	1931	75.2	1931	72.4
9	83610000	1797	1013	3437	151	1902	1013	3437	151	1800	1013	3437	151	409	220	1911	151	0	0	0	151	1905	1013	3437	151	13500	13500	13500	151	0.0000	no	no	2786	91.7	2786	91.2
9	83611000	1436	813	2437	151	1781	1013	3437	151	1436	813	2437	151	651	220	1911	151	0	0	0	151	1781	1013	3437	151	13500	13500	13500	151	0.0115	no	no	2786	91.7	2786	91.2
9	83612000	1073	780	1620	151	2275	1013	3437	151	1075	780	1620	151	1761	228	2622	151	0	0	0	151	2275	1013	3437	151	13500	13500	13500	151	0.0949	no	no	2786	91.7	2786	91.2
9	83613000	1017	764	1436	151	3702	3080	3920	151	1018	764	1436	151	3602	2980	3820	151	0	0	0	151	3702	3080	3920	151	13500	13500	13500	151	0.1071	no	no	2786	91.7	2786	91.2
9	83614000	1010	764	1436	151	3483	2850	3900	151	1010	764	1436	151	3383	2750	3800	151	0	0	0	151	3483	2850	3900	151	13500	13500	13500	151	0.1071	no	no	2786	91.7	2786	91.2
9	83615000	1003	764	1436	151	3374	2161	3839	151	1006	764	1436	151	3274	1954	3720	151	0	0	0	151	3374	2161	3839	151	13500	13500	13500	151	0.1071	no	no	2279	84.7	2279	83.2
9	83616000	1017	764	1436	151	3228	1772	3759	151	1017	764	1436	151	3128	1655	3627	151	0	0	0	151	3228	1772	3759	151	13500	13500	13500	151	0.1071	no	no	3823	96.6	3823	96.4
9	83617000	1047	948	1452	151	3091	1772	3759	151	1047	948	1452	151	2991	1655	3627	151	0	0	0	151	3091	1772	3759	151	13500	13500	13500	151	0.0949	no	no	3823	96.6	3823	96.4
9	83618000	1011	948	1452	151	3117	1772	3759	151	1011	948	1452	151	3017	1655	3627	151	0	0	0	151	3117	1772	3759	151	13500	13500	13500	151	0.0949	no	no	4648	98.9	4648	98.8
9	83619000	1035	952	1498	151	3361	2161	3839	151	1040	952	1498	151	3261	1954	3720	151	0	0	0	151	3361	2161	3839	151	13500	13500	13500	151	0.0889	no	no	4648	98.9	4648	98.8
9	83620000	1305	996	2518	151	3521	2850	3900	151	1308	996	2518	151	3421	2750	3800	151	0	0	0	151	3521	2850	3900	151	13500	13500	13500	151	0.0000	no	no	4648	98.9	4648	98.8
9	83621000	1363	1000	2748	151	3554	2850	3900	151	1366	1000	2748	151	3454	2750	3800	151	0	0	0	151	3554	2850	3900	151	13500	13500	13500	151	0.0000	no	no	2241	84.0	2241	82.4
9	83622000	1303	980	1879	151	3947	2931	11782	151	1305	980	1879	151	3847	2838	11613	151	0	0	0	151	3947	2931	11782	151	13500	13500	13500	151	0.0115	no	no	2241	84.0	2241	82.4
9	83623000	1305	980	1879	151	3589	1703	3739	151	1305	980	1879	151	3489	1609	3607	151	0	0	0	151	3589	1703	3739	151	13500	13500	13500	151	0.0115	no	no	4597	98.8	4597	98.8
9	83624000	1323	664	2357	151	2334	1013	3437	151	1471	996	2518	151	2112	544	3024	151	0	0	0	151	2334	1013	3437	151	13500	13500	13500	151	0.0000	no	no	3303	94.9	3303	94.6
9	83625000	1501	672	3277	151	2141	1013	3437	151	1723	1013	3437	151	1898	544	3024	151	0	0	0	151	2187	1013	3437	151	13500	13500	13500	151	0.0000	no	no	3303	94.9	3303	94.6
9	83626000	1634	672	3277	151	2084	1013	3437	151	1827	1013	3437	151	1692	544	3024	151	0	0	0	151	2099	1013	3437	151	13500	13500	13500	151	0.0000	no	no	3303	94.9	3303	94.6
9	83627000	1777	672	3277	151	2085	1013	3437	151	1911	1013	3437	151	1558	498	2943	151	0	0	0	151	2085	1013	3437	151	13500	13500	13500	151	0.0000	no	no	3303	94.9	3303	94.6
9	83628000	1791	672	3277	151	2093	1013	3437	151	1887	1013	3437	151	1605	626	3144	151	0	0	0	151	2093	1013	3437	151	13500	13500	13500	151	0.0000	no	no	3303	94.9	3303	94.6
9	83629000	1805	672	3277	151	2079	1013	3437	151	1917	1013	3437	151	1480	672	3185	151	0	0	0	151	2101	1013	3437	151	13500	13500	13500	151	0.0000	no	no	3303	94.9	3303	94.6
9	83630000	2585	1013	3437	151	2608	1013	3437	151	2599	1013	3437	151	1563	672	3185	151	0	0	0	151	2609	1013	3437	151	13500	13500	13500	151	0.0000	no	no	3303	94.9	3303	94.6
9	83631000	1743	1013	3437	151	1764	1013	3437	151	1758	1013	3437	151	1289	654	1739	151	0	0	0	151	1766	1013	3437	151	13500	13500	13500	151	0.0000	no	no	3303	94.9	3303	94.6
9	83632000	1629	996	2518	151	1640	996	2518	151	1632	996	2518	151	1296	837	1769	151	0	0	0	151	1641	996	2518	151	13500	13500	13500	151	0.0000	no	no	3303	94.9	3303	94.6
9	83633000	1587	996	2518	151	1589	996	2518	151	1587	996	2518	151	1410	903	2386	151	0	0	0	151	1589	996	2518	151	13500	13500	13500	151	0.0000	no	no	3303	94.9	3303	94.6
9	83634000	1489	996	2518	151	1494	996	2518	151	1495	996	2518	151	1201	540	2104	151	0	0	0	151	1498	996	2518	151	13500	13500	13500	151	0.0000	no	no	3303	94.9	3303	94.6
9	83635000	1452	996	2518	151	1481	996	2518	151	1483	996	2518	151	1075	532	1548	151	0	0	0	151	1485	996	2518	151	13500	13500	13500	151	0.0000	no	no	3303	94.9	3303	94.6
9	83636000	1575	996	2518	151	1602	996	2518	151	1602	996	2518	151	1246	903	2386	151	0	0	0	151	1602	996	2518	151	13500	13500	13500	151	0.0000	no	no	1994	77.3	1994	74.6
9	83637000	2151	1013	3437	151	2171	1013	3437	151	2171	1013	3437	151	1900	919	3305	151	0	0	0	151	2171	1013	3437	151	13500	13500	13500	151	0.0000	no	no	1994	77.3	1994	74.6
9	83638000	3001	1703	3739	151	3001	1703	3739	151	3001	1703	3739	151	2901	1609	3607	151	0	0	0	151	3001	1703	3739	151	13500	13500	13500	151	0.0000	no	no	1796	69.7	1796	65.9
9	83639000	2426	1196	3518	151	2448	1518	3658	151	2448	1518	3658	151	2341	1287	3466	151	0	0	0	151	2448	1518	3658	151	13500	13500	13500	151	0.0000	no	no	1796	69.7	1796	65.9
9	83640000	2397	1518	3658	151	2397	1518	3658	151	2397	1518	3658	151	2290	1287	3466	151	0	0	0	151	2397	1518	3658	151	13500	13500	13500	151	0.0000	no	no	2302	85.1	2302	83.6
9	83641000	2501	1772	3759	151	2501	1772	3759	151	2501	1772	3759	151	2378	1287	3466	151	0	0	0	151	2501	1772	3759	151	13500	13500	13500	151	0.0000	no	no	2302	85.1	2302	83.6
9	83642000	2661	1703	3739	151	2661	1703	3739	151	2661	1703	3739	151	2561	1609	3607	151	0	0	0	151	2661	1703	3739	151	13500	13500	13500	151	0.0000	no	no	1902	74.2	1902	71.3
9	83643000	2584	1334	3578	151	2584	1334	3578	151	2584	1334	3578	151	2460	1103	3386	151	0	0	0	151	2584	1334	3578	151	13500	13500	13500	151	0.0000	no	no	1786	69.2	1786	65.4
9	83644000	2600	1196	3518	151	2609	1196	3518	151	2609	1196	3518	151	2509	1103	3386	151	0	0	0	151	2609	1196	3518	151	13500	13500	13500	151	0.0000	no	no	1786	69.2	1786	65.4
9	83645000	2342	1334	3578	151	2345	1334	3578	151	2356	1334	3578	151	1396	312	1935	151	0	0	0	151	2356	1334	3578	151	13500	13500	13500	151	0.0000	no	no	1882	73.4	1882	70.5
9	83646000	2324	1334	3578	151	2324	1334	3578	151	2330	1334	3578	151	438	245	859	151	0	0	0	151	2330	1334	3578	151	13500	13500	13500	151	0.0000	no	no	1882	73.4	1882	70.5
9	83647000	1774	1180	2598	151	1774	1180	2598	151	1831	1180	2598	151	433	245	859	151	0	0	0	151	1831	1180	2598	151	13500	13500	13500	151	0.0000	no	no	1389	40.9	1389	35.3
9	83648000	1579	1164	1904	151	1586	1164	1904	151	1617	1164	1904	151	727	279	1626	151	0	0	0	151	1617	1164	1904	151	13500	13500	13500	151	0.0000	no	no	1389	40.9	1389	35.3
9	83649000	1575	1164	1904	151	1577	1164	1904	151	1587	1164	1904	151	1062	394	1646	151	0	0	0	151	1587	1164	1904	151	13500	13500	13500	151	0.0000	no	no	1389	40.9	1389	35.3
9	83650000	1597	1164	1904	151	1602	1164	1904	151	1608	1164	1904	151	1404	654	1739	151	0	0	0	151	1608	1164	1904	151	13500	13500	13500	151	0.0000	no	no	1389	40.9	1389	35.3
9	83651000	1611	1164	1904	151	1611	1164	1904	151	1611	1164	1904	151	1461	654	1739	151	0	0	0	151	1611	1164	1904	151	13500	13500	13500	151	0.0000	no	no	1389	40.9	1389	35.3
9	83652000	1650	1168	1973	151	1650	1168	1973	151	1650	1168	1973	151	1517	1075	1933	151	0	0	0	151	1650	1168	1973	151	13500	13500	13500	151	0.0000	no	no	2163	82.4	2163	80.8
9	83653000	1630	1164	1904	151	1630	1164	1904	151	1630	1164	1904	151	1448	1067	1800	151	0	0	0	151	1630	1164	1904	151	13500	13500	13500	151	0.0000	no	no	1898	74.0	1898	71.1
9	83654000	1583	1168	1973	151	1593	1168	1973	151	1593	1168	1973	151	1364	1067	1800	151	0	0	0	151	1593	1168	1973	151	13500	13500	13500	151	0.0000	no	no	1163	23.0	1163	16.8
9	83655000	1507	1164	1904	151	1520	1164	1904	151	1529	1164	1904	151	1120	530	1479	151	0	0	0	151	1532	1164	1904	151	13500	13500	13500	151	0.0000	no	no	1163	23.0	1163	16.8
9	83656000	1475	1164	1904	151	1491	1164	1904	151	1503	1164	1904	151	1075	530	1479	151	0	0	0	151	1505	1164	1904	151	13500	13500	13500	151	0.0000	no	no	1163	23.0	1163	16.8
9	83657000	1472	1164	1904	151	1480	1164	1904	151	1530	1164	1904	151	1046	530	1479	151	0	0	0	151	1530	1164	1904	151	13500	13500	13500	151	0.0000	no	no	1163	23.0	1163	16.8
9	83658000	1413	1164	1904	151	1435	1164	1904	151	1526	1164	1904	151	1066	530	1479	151	0	0	0	151	1533	1164	1904	151	13500	13500	13500	151	0.0000	no	no	1163	23.0	1163	16.8
9	83659000	1436	1164	1904	151	1472	1164	1904	151	1626	1180	2598	151	1174	654	1739	151	0	0	0	151	1633	1180	2598	151	13500	13500	13500	151	0.0000	no	no	1163	23.0	1163	16.8
9	83660000	1467	1168	1973	151	1495	1168	1973	151	1656	1180	2598	151	1187	654	1739	151	0	0	0	151	1657	1180	2598	151	13500	13500	13500	151	0.0000	no	no	1163	23.0	1163	16.8
9	83661000	1478	1180	2598	151	1489	1180	2598	151	1845	1196	3518	151	1236	654	1739	151	0	0	0	151	1846	1196	3518	151	13500	13500	13500	151	0.0000	no	no	1546	53.6	1546	48.8
9	83662000	1510	984	1948	151	1554	1168	1973	151	1766	1180	2598	151	1341	1021	1793	151	0	0	0	151	1774	1180	2598	151	13500	13500	13500	151	0.0000	no	no	1546	53.6	1546	48.8
9	83663000	1492	980	1879	151	1567	1164	1904	151	1700	1122	1966	151	1364	883	1775	151	0	0	0	151	1714	1168	1973	151	13500	13500	13500	151	0.0000	no	no	1546	53.6	1546	48.8
9	83664000	1480	980	1879	151	1633	1164	1904	151	1738	1180	2598	151	1466	883	1775	151	0	0	0	151	1738	1180	2598	151	13500	13500	13500	151	0.0000	no	no	1546	53.6	1546	48.8
9	83665000	1467	980	1879	151	1748	1180	2598	151	1744	1180	2598	151	1613	1087	2466	151	0	0	0	151	1750	1180	2598	151	13500	13500	13500	151	0.0000	no	no	1546	53.6	1546	48.8
9	83666000	1546	980	1879	151	1784	1180	2598	151	1779	1180	2598	151	1648	1087	2466	151	0	0	0	151	1785	1180	2598	151	13500	13500	13500	151	0.0000	no	no	1546	53.6	1546	48.8
9	83667000	1665	996	2518	151	1923	1364	2678	151	1924	1364	2678	151	1764	1271	2546	151	0	0	0	151	1924	1364	2678	151	13500	13500	13500	151	0.0000	no	no	1134	21.1	2272	83.0
9	83668000	1752	996	2518	151	1965	1368	2908	151	1970	1368	2908	151	1748	1087	2466	151	0	0	0	151	1975	1368	2908	151	13500	13500	13500	151	0.0000	no	no	1134	21.1	2272	83.0
9	83669000	1756	996	2518	151	1926	1364	2678	151	1899	1364	2678	151	1742	1087	2466	151	0	0	0	151	1943	1364	2678	151	13500	13500	13500	151	0.0000	no	no	1134	21.1	2272	83.0
9	83670000	1893	1364	2678	151	1963	1548	2759	151	1940	1502	2739	151	1783	1087	2466	151	0	0	0	151	2006	1548	2759	151	13500	13500	13500	151	0.0000	no	no	2572	89.7	2572	88.9
9	83671000	1936	1548	2759	151	2001	1548	2759	151	1985	1548	2759	151	1872	1455	2627	151	0	0	0	151	2042	1548	2759	151	13500	13500	13500	151	0.0000	no	no	1989	77.1	1989	74.4
9	83672000	2075	1686	2819	151	2079	1748	2839	151	2085	1748	2839	151	1958	1455	2627	151	0	0	0	151	2088	1748	2839	151	13500	13500	13500	151	0.0000	no	no	1989	77.1	1989	74.4
9	83673000	2166	1748	2839	151	2166	1748	2839	151	2166	1748	2839	151	2052	1593	2687	151	0	0	0	151	2166	1748	2839	151	13500	13500	13500	151	0.0000	no	no	2257	84.3	2257	82.8
9	83674000	2228	1748	2839	151	2228	1748	2839	151	2228	1748	2839	151	2111	1639	2707	151	0	0	0	151	2228	1748	2839	151	13500	13500	13500	151	0.0000	no	no	2257	84.3	2257	82.8
9	83675000	2352	1772	3759	151	2358	1772	3759	151	2354	1772	3759	151	2232	1655	3627	151	0	0	0	151	2360	1772	3759	151	13500	13500	13500	151	0.0000	no	no	1469	47.6	1469	42.4
9	83676000	2486	1772	3759	151	2486	1772	3759	151	2486	1772	3759	151	2352	1471	3546	151	0	0	0	151	2486	1772	3759	151	13500	13500	13500	151	0.0000	no	no	1469	47.6	1469	42.4
9	83677000	2521	1772	3759	151	2527	1772	3759	151	2534	1772	3759	151	2312	1425	3526	151	0	0	0	151	2540	1772	3759	151	13500	13500	13500	151	0.0000	no	no	1469	47.6	1469	42.4
9	83678000	2636	1772	3759	151	2636	1772	3759	151	2636	1772	3759	151	2181	1471	3546	151	0	0	0	151	2636	1772	3759	151	13500	13500	13500	151	0.0000	no	no	1469	47.6	1469	42.4
9	83679000	2352	1564	3678	151	2358	1564	3678	151	2352	1564	3678	151	2025	1103	3386	151	0	0	0	151	2358	1564	3678	151	13500	13500	13500	151	0.0000	no	no	1469	47.6	1469	42.4
9	83680000	2209	1564	3678	151	2216	1564	3678	151	2209	1564	3678	151	1914	1103	3386	151	0	0	0	151	2216	1564	3678	151	13500	13500	13500	151	0.0000	no	no	1469	47.6	1469	42.4
9	83681000	2080	1380	3598	151	2080	1380	3598	151	2082	1380	3598	151	1809	1087	2466	151	0	0	0	151	2082	1380	3598	151	13500	13500	13500	151	0.0000	no	no	1469	47.6	1469	42.4
9	83682000	2025	1364	2678	151	2026	1364	2678	151	2026	1364	2678	151	1718	1087	2466	151	0	0	0	151	2026	1364	2678	151	13500	13500	13500	151	0.0000	no	no	1469	47.6	1469	42.4
9	83683000	1972	1364	2678	151	1974	1364	2678	151	1974	1364	2678	151	1609	1021	1793	151	0	0	0	151	1974	1364	2678	151	13500	13500	13500	151	0.0000	no	no	1469	47.6	1469	42.4
9	83684000	1963	1364	2678	151	1963	1364	2678	151	1963	1364	2678	151	1573	1021	1793	151	0	0	0	151	1963	1364	2678	151	13500	13500	13500	151	0.0000	no	no	2157	82.3	2157	80.6
9	83685000	1971	1502	2739	151	1971	1502	2739	151	1971	1502	2739	151	1608	1021	1793	151	0	0	0	151	1971	1502	2739	151	13500	13500	13500	151	0.0000	no	no	2157	82.3	2157	80.6
9	83686000	2023	1548	2759	151	2023	1548	2759	151	2023	1548	2759	151	1733	1271	2546	151	0	0	0	151	2023	1548	2759	151	13500	13500	13500	151	0.0000	no	no	2157	82.3	2157	80.6
9	83687000	1995	1548	2759	151	1995	1548	2759	151	1995	1548	2759	151	1693	1259	1957	151	0	0	0	151	1995	1548	2759	151	13500	13500	13500	151	0.0000	no	no	3154	94.1	3154	93.8
9	83688000	1943	1364	2678	151	1943	1364	2678	151	1944	1364	2678	151	1553	664	2265	151	0	0	0	151	1944	1364	2678	151	13500	13500	13500	151	0.0000	no	no	3154	94.1	3154	93.8
9	83689000	1899	1180	2598	151	1970	1364	2678	151	1958	1364	2678	151	1321	664	2265	151	0	0	0	151	1971	1364	2678	151	13500	13500	13500	151	0.0000	no	no	3154	94.1	3154	93.8
9	83690000	1948	1180	2598	151	2021	1364	2678	151	2006	1364	2678	151	1530	664	2265	151	0	0	0	151	2022	1364	2678	151	13500	13500	13500	151	0.0000	no	no	3154	94.1	3154	93.8
9	83691000	2329	1380	3598	151	2342	1380	3598	151	2342	1380	3598	151	2099	919	3305	151	0	0	0	151	2342	1380	3598	151	13500	13500	13500	151	0.0000	no	no	2971	93.1	2971	92.8
9	83692000	2358	1380	3598	151	2358	1380	3598	151	2358	1380	3598	151	2207	1241	3446	151	0	0	0	151	2358	1380	3598	151	13500	13500	13500	151	0.0000	no	no	2971	93.1	2971	92.8
9	83693000	1984	996	2518	151	1987	996	2518	151	1984	996	2518	151	1634	903	2386	151	0	0	0	151	1987	996	2518	151	13500	13500	13500	151	0.0000	no	no	2971	93.1	2971	92.8
9	83694000	2124	1380	3598	151	2124	1380	3598	151	2124	1380	3598	151	1500	907	2615	151	0	0	0	151	2124	1380	3598	151	13500	13500	13500	151	0.0000	no	no	2224	83.7	2224	82.1
9	83695000	2795	1380	3598	151	2795	1380	3598	151	2795	1380	3598	151	1011	864	1536	151	0	0	0	151	2795	1380	3598	151	13500	13500	13500	151	0.0000	no	no	2224	83.7	2224	82.1
9	83696000	3213	1703	3739	151	3213	1703	3739	151	3213	1703	3739	151	932	636	1328	151	0	0	0	151	3213	1703	3739	151	13500	13500	13500	151	0.0000	no	no	2129	81.7	2129	80.0
9	83697000	2315	1380	3598	151	2315	1380	3598	151	2315	1380	3598	151	889	630	1190	151	0	0	0	151	2315	1380	3598	151	13500	13500	13500	151	0.0000	no	no	2129	81.7	2129	80.0
9	83698000	1964	1013	3437	151	1964	1013	3437	151	1966	1013	3437	151	842	628	1144	151	0	0	0	151	1966	1013	3437	151	13500	13500	13500	151	0.0000	no	no	2192	83.0	2192	81.4
9	83699000	1591	996	2518	151	1591	996	2518	151	1593	996	2518	151	851	638	1374	151	0	0	0	151	1593	996	2518	151	13500	13500	13500	151	0.0000	no	no	2192	83.0	2192	81.4
9	83700000	1501	996	2518	151	1501	996	2518	151	1501	996	2518	151	856	644	1512	151	0	0	0	151	1501	996	2518	151	13500	13500	13500	151	0.0000	no	no	1338	36.5	1338	30.7
9	83701000	1460	996	2518	151	1460	996	2518	151	1460	996	2518	151	851	644	1512	151	0	0	0	151	1460	996	2518	151	13500	13500	13500	151	0.0000	no	no	3071	93.7	3071	93.4
9	83702000	1519	996	2518	151	1519	996	2518	151	1519	996	2518	151	835	628	1144	151	0	0	0	151	1519	996	2518	151	13500	13500	13500	151	0.0000	no	no	2327	86.3	2327	84.9
9	83703000	1786	1013	3437	151	1786	1013	3437	151	1786	1013	3437	151	834	628	1144	151	0	0	0	151	1786	1013	3437	151	13500	13500	13500	151	0.0000	no	no	2599	89.9	2599	89.2
9	83704000	1411	996	2518	151	1417	996	2518	151	1411	996	2518	151	844	628	1144	151	0	0	0	151	1417	996	2518	151	13500	13500	13500	151	0.0000	no	no	1568	55.1	1568	50.4
9	83705000	1241	980	1879	151	1242	980	1879	151	1241	980	1879	151	846	628	1144	151	0	0	0	151	1242	980	1879	151	13500	13500	13500	151	0.0115	no	no	1568	55.1	1568	50.4
9	83706000	1129	980	1879	151	1134	980	1879	151	1130	980	1879	151	862	628	1144	151	0	0	0	151	1134	980	1879	151	13500	13500	13500	151	0.0115	no	no	1568	55.1	1568	50.4
9	83707000	1039	932	1268	151	1073	936	1314	151	1040	932	1268	151	861	465	1092	151	0	0	0	151	1073	936	1314	151	13500	13500	13500	151	0.1071	no	no	1568	55.1	1568	50.4
9	83708000	1053	940	1360	151	1068	964	1636	151	1054	940	1360	151	838	465	1092	151	0	0	0	151	1068	964	1636	151	13500	13500	13500	151	0.1033	no	no	1059	15.8	2268	83.0
9	83709000	1034	932	1268	151	1042	932	1268	151	1035	932	1268	151	845	465	1092	151	0	0	0	151	1042	932	1268	151	13500	13500	13500	151	0.1071	no	no	1926	75.1	1926	72.2
9	83710000	1149	996	2518	151	1153	996	2518	151	1150	996	2518	151	813	465	1092	151	0	0	0	151	1153	996	2518	151	13500	13500	13500	151	0.0000	no	no	1926	75.1	1926	72.2
9	83711000	1158	984	1948	151	1177	984	1948	151	1160	984	1948	151	849	522	1112	151	0	0	0	151	1178	984	1948	151	13500	13500	13500	151	0.0000	no	no	3541	95.7	3541	95.5
9	83712000	1291	996	2518	151	1331	996	2518	151	1293	996	2518	151	1162	664	2265	151	0	0	0	151	1332	996	2518	151	13500	13500	13500	151	0.0000	no	no	1663	62.0	1663	57.7
9	83713000	1154	996	2518	151	1352	996	2518	151	1162	996	2518	151	1144	312	1935	151	0	0	0	151	1360	996	2518	151	13500	13500	13500	151	0.0000	no	no	1663	62.0	1663	57.7
9	83714000	1115	980	1879	151	1395	996	2518	151	1130	980	1879	151	1099	312	1935	151	0	0	0	151	1404	996	2518	151	13500	13500	13500	151	0.0115	no	no	3591	95.9	3591	95.7
9	83715000	1097	948	1452	151	1570	1013	3437	151	1115	968	1682	151	1275	320	2702	151	0	0	0	151	1575	1013	3437	151	13500	13500	13500	151	0.0527	no	no	3591	95.9	3591	95.7
9	83716000	1061	936	1314	151	2270	1013	3437	151	1085	948	1452	151	2076	320	2702	151	0	0	0	151	2270	1013	3437	151	13500	13500	13500	151	0.0949	no	no	3591	95.9	3591	95.7
9	83717000	1069	936	1314	151	3422	2161	3839	151	1091	948	1452	151	3322	1954	3720	151	0	0	0	151	3422	2161	3839	151	13500	13500	13500	151	0.0949	no	no	3591	95.9	3591	95.7
9	83718000	1275	996	2518	151	2932	1196	3518	151	1288	996	2518	151	2826	919	3305	151	0	0	0	151	2936	1196	3518	151	13500	13500	13500	151	0.0000	no	no	1121	19.7	1121	14.3
9	83719000	1623	1013	3437	151	2138	1013	3437	151	1655	1013	3437	151	962	228	2622	151	0	0	0	151	2168	1013	3437	151	13500	13500	13500	151	0.0000	no	no	1800	69.9	1800	66.1
9	83720000	1409	996	2518	151	1432	996	2518	151	1426	996	2518	151	142	156	572	151	0	0	0	151	1450	996	2518	151	13500	13500	13500	151	0.0000	no	no	1375	39.7	1375	34.0
9	83721000	1542	996	2518	151	1542	996	2518	151	1562	996	2518	151	142	156	572	151	0	0	0	151	1562	996	2518	151	13500	13500	13500	151	0.0000	no	no	4756	99.0	4756	99.0
9	83722000	1624	996	2518	151	1624	996	2518	151	1642	996	2518	151	127	156	572	151	0	0	0	151	1642	996	2518	151	13500	13500	13500	151	0.0000	no	no	4756	99.0	4756	99.0
9	83723000	1740	996	2518	151	1740	996	2518	151	1750	996	2518	151	111	108	192	151	0	0	0	151	1750	996	2518	151	13500	13500	13500	151	0.0000	no	no	4756	99.0	4756	99.0
9	83724000	2693	1150	3498	151	2693	1150	3498	151	2696	1150	3498	151	109	108	192	151	0	0	0	151	2696	1150	3498	151	13500	13500	13500	151	0.0000	no	no	4756	99.0	4756	99.0
9	83725000	11990	4764	12736	151	11990	4764	12736	151	11990	4764	12736	151	109	108	192	151	0	0	0	151	11990	4764	12736	151	13500	13500	13500	151	0.0000	no	no	3456	95.4	3456	95.2
9	83726000	3927	3080	3920	151	3927	3080	3920	151	3927	3080	3920	151	103	102	123	151	0	0	0	151	3927	3080	3920	151	13500	13500	13500	151	0.0000	no	no	3620	96.0	3620	95.8
9	83727000	3321	1772	3759	151	3321	1772	3759	151	3321	1772	3759	151	103	102	123	151	0	0	0	151	3321	1772	3759	151	13500	13500	13500	151	0.0000	no	no	1007	12.9	1239	22.3
9	83728000	1794	1013	3437	151	1803	1013	3437	151	1794	1013	3437	151	103	102	123	151	0	0	0	151	1803	1013	3437	151	13500	13500	13500	151	0.0000	no	no	1007	12.9	1239	22.3
9	83729000	1401	996	2518	151	1415	996	2518	151	1401	996	2518	151	103	102	123	151	0	0	0	151	1415	996	2518	151	13500	13500	13500	151	0.0000	no	no	1524	52.0	1524	47.1
9	83730000	1291	980	1879	151	1320	980	1879	151	1291	980	1879	151	103	102	123	151	0	0	0	151	1320	980	1879	151	13500	13500	13500	151	0.0115	no	no	1524	52.0	1524	47.1
9	83731000	1295	980	1879	151	1344	980	1879	151	1295	980	1879	151	103	102	123	151	0	0	0	151	1344	980	1879	151	13500	13500	13500	151	0.0115	no	no	1524	52.0	1524	47.1
9	83732000	1331	980	1879	151	1342	980	1879	151	1331	980	1879	151	103	102	123	151	0	0	0	151	1342	980	1879	151	13500	13500	13500	151	0.0115	no	no	1524	52.0	1524	47.1
9	83733000	1309	980	1879	151	1317	980	1879	151	1309	980	1879	151	103	102	123	151	0	0	0	151	1317	980	1879	151	13500	13500	13500	151	0.0115	no	no	1524	52.0	1524	47.1
9	83734000	1312	980	1879	151	1317	980	1879	151	1312	980	1879	151	103	102	123	151	0	0	0	151	1317	980	1879	151	13500	13500	13500	151	0.0115	no	no	1343	36.9	1343	31.1
9	83735000	1355	980	1879	151	1361	980	1879	151	1355	980	1879	151	103	102	123	151	0	0	0	151	1361	980	1879	151	13500	13500	13500	151	0.0115	no	no	1343	36.9	1343	31.1
9	83736000	1364	796	1855	151	1386	980	1879	151	1364	796	1855	151	103	102	123	151	0	0	0	151	1386	980	1879	151	13500	13500	13500	151	0.0636	no	no	1343	36.9	1343	31.1
9	83737000	1642	813	2437	151	1660	996	2518	151	1642	813	2437	151	100	100	100	151	0	0	0	151	1660	996	2518	151	13500	13500	13500	151	0.0115	no	no	1343	36.9	1343	31.1
9	83738000	2529	1196	3518	151	2529	1196	3518	151	2529	1196	3518	151	100	100	100	151	0	0	0	151	2529	1196	3518	151	13500	13500	13500	151	0.0000	no	no	1118	19.5	1118	14.1
9	83739000	3027	1656	3719	151	3027	1656	3719	151	3027	1656	3719	151	100	100	100	151	0	0	0	151	3027	1656	3719	151	13500	13500	13500	151	0.0000	no	no	1118	19.5	1118	14.1
9	83740000	3011	1656	3719	151	3011	1656	3719	151	3011	1656	3719	151	124	116	284	151	0	0	0	151	3011	1656	3719	151	13500	13500	13500	151	0.0000	no	no	1118	19.5	1118	14.1
9	83741000	3177	1979	3819	151	3179	2161	3839	151	3177	1979	3819	151	148	117	295	151	0	0	0	151	3179	2161	3839	151	13500	13500	13500	151	0.0000	no	no	2433	87.9	2433	86.5
9	83742000	3123	1979	3819	151	3125	2161	3839	151	3123	1979	3819	151	192	121	342	151	0	0	0	151	3125	2161	3839	151	13500	13500	13500	151	0.0000	no	no	2433	87.9	2433	86.5
9	83743000	3011	1334	3578	151	3028	1380	3598	151	3011	1334	3578	151	197	124	376	151	0	0	0	151	3028	1380	3598	151	13500	13500	13500	151	0.0000	no	no	1287	32.4	1287	26.3
9	83744000	1952	1013	3437	151	2189	1196	3518	151	1952	1013	3437	151	200	126	400	151	0	0	0	151	2189	1196	3518	151	13500	13500	13500	151	0.0000	no	no	1253	29.7	1253	23.5
9	83745000	1514	813	2437	151	2003	1196	3518	151	1514	813	2437	151	200	126	400	151	0	0	0	151	2003	1196	3518	151	13500	13500	13500	151	0.0115	no	no	1253	29.7	1253	23.5
9	83746000	1455	813	2437	151	2625	1196	3518	151	1455	813	2437	151	197	124	376	151	0	0	0	151	2625	1196	3518	151	13500	13500	13500	151	0.0115	no	no	1253	29.7	1253	23.5
9	83747000	1347	750	1849	151	3295	1772	3759	151	1347	750	1849	151	197	124	376	151	0	0	0	151	3295	1772	3759	151	13500	13500	13500	151	0.0733	no	no	1253	29.7	1253	23.5
9	83748000	1364	980	1879	151	3319	2161	3839	151	1364	980	1879	151	200	124	376	151	0	0	0	151	3319	2161	3839	151	13500	13500	13500	151	0.0115	no	no	1230	27.8	2083	77.9
9	83749000	1418	980	1879	151	3360	2161	3839	151	1418	980	1879	151	200	124	376	151	0	0	0	151	3360	2161	3839	151	13500	13500	13500	151	0.0115	no	no	1230	27.8	2083	77.9
9	83750000	1297	980	1879	151	3477	3080	3920	151	1297	980	1879	151	200	124	376	151	0	0	0	151	3477	3080	3920	151	13500	13500	13500	151	0.0115	no	no	1230	27.8	2083	77.9
9	83751000	1743	1013	3437	151	3477	2161	3839	151	1743	1013	3437	151	202	124	376	151	0	0	0	151	3477	2161	3839	151	13500	13500	13500	151	0.0000	no	no	1230	27.8	2083	77.9
9	83752000	1079	780	1620	151	3563	3080	3920	151	1079	780	1620	151	212	134	446	151	0	0	0	151	3563	3080	3920	151	13500	13500	13500	151	0.0949	no	no	1230	27.8	2083	77.9
9	83753000	1011	768	1482	151	3479	2161	3839	151	1011	768	1482	151	245	176	847	151	0	0	0	151	3479	2161	3839	151	13500	13500	13500	151	0.1058	no	no	896	6.5	1602	53.1
9	83754000	981	764	1436	151	3258	1564	3678	151	1015	764	1436	151	501	222	1980	151	0	0	0	151	3258	1564	3678	151	13500	13500	13500	151	0.1071	no	no	896	6.5	1602	53.1
9	83755000	963	764	1436	151	2813	1013	3437	151	1105	800	1924	151	2701	873	3285	151	0	0	0	151	2816	1013	3437	151	13500	13500	13500	151	0.0527	no	no	1598	57.3	1598	52.8
9	83756000	928	748	1252	151	1430	829	3357	151	960	748	1252	151	1192	389	2763	151	0	0	0	151	1450	829	3357	151	13500	13500	13500	151	0.1011	no	no	1598	57.3	1598	52.8
9	83757000	916	748	1252	151	1100	796	1855	151	945	748	1252	151	848	394	1646	151	0	0	0	151	1123	796	1855	151	13500	13500	13500	151	0.1011	no	no	1598	57.3	1598	52.8
9	83758000	919	748	1252	151	1041	796	1855	151	950	748	1252	151	758	394	1646	151	0	0	0	151	1064	796	1855	151	13500	13500	13500	151	0.1011	no	no	1598	57.3	1598	52.8
9	83759000	923	748	1252	151	1013	780	1620	151	959	748	1252	151	683	292	1415	151	0	0	0	151	1036	780	1620	151	13500	13500	13500	151	0.1011	no	no	2147	82.1	2147	80.4
9	83760000	917	702	1248	151	960	764	1436	151	956	748	1252	151	590	278	1093	151	0	0	0	151	989	764	1436	151	13500	13500	13500	151	0.1011	no	no	1362	38.5	1362	32.8
9	83761000	903	702	1248	151	928	748	1252	151	944	748	1252	151	550	268	863	151	0	0	0	151	961	748	1252	151	13500	13500	13500	151	0.1011	no	no	1362	38.5	1362	32.8
9	83762000	906	706	1294	151	936	764	1436	151	952	764	1436	151	541	268	863	151	0	0	0	151	974	764	1436	151	13500	13500	13500	151	0.1071	no	no	1863	72.7	1863	69.7
9	83763000	891	702	1248	151	921	752	1298	151	929	748	1252	151	542	268	863	151	0	0	0	151	950	752	1298	151	13500	13500	13500	151	0.1011	no	no	1863	72.7	1863	69.7
9	83764000	905	722	1478	151	947	784	1666	151	946	768	1482	151	550	270	909	151	0	0	0	151	978	784	1666	151	13500	13500	13500	151	0.1058	no	no	1344	37.1	1344	31.2
9	83765000	903	722	1478	151	937	738	1662	151	943	768	1482	151	534	270	909	151	0	0	0	151	969	784	1666	151	13500	13500	13500	151	0.1058	no	no	1344	37.1	1344	31.2
9	83766000	916	738	1662	151	946	738	1662	151	957	784	1666	151	520	268	863	151	0	0	0	151	978	784	1666	151	13500	13500	13500	151	0.0889	no	no	1344	37.1	1344	31.2
9	83767000	870	610	1232	151	904	634	1282	151	917	748	1252	151	513	268	863	151	0	0	0	151	941	752	1298	151	13500	13500	13500	151	0.1011	no	no	1344	37.1	1344	31.2
9	83768000	879	748	1252	151	937	784	1666	151	905	748	1252	151	514	270	909	151	0	0	0	151	957	784	1666	151	13500	13500	13500	151	0.1011	no	no	1236	28.3	1236	22.0
9	83769000	872	748	1252	151	894	748	1252	151	889	748	1252	151	476	260	690	151	0	0	0	151	909	748	1252	151	13500	13500	13500	151	0.1011	no	no	1236	28.3	1236	22.0
9	83770000	877	748	1252	151	883	748	1252	151	899	748	1252	151	424	168	682	151	0	0	0	151	904	748	1252	151	13500	13500	13500	151	0.1011	no	no	1236	28.3	1236	22.0
9	83771000	938	780	1620	151	944	780	1620	151	948	780	1620	151	410	168	682	151	0	0	0	151	953	780	1620	151	13500	13500	13500	151	0.0949	no	no	1679	62.9	1679	58.7
9	83772000	898	748	1252	151	905	748	1252	151	919	756	1344	151	403	168	682	151	0	0	0	151	924	756	1344	151	13500	13500	13500	151	0.1064	no	no	1679	62.9	1679	58.7
9	83773000	940	780	1620	151	947	780	1620	151	954	780	1620	151	392	168	682	151	0	0	0	151	959	780	1620	151	13500	13500	13500	151	0.0949	no	no	1679	62.9	1679	58.7
9	83774000	894	748	1252	151	901	748	1252	151	913	748	1252	151	372	168	682	151	0	0	0	151	917	748	1252	151	13500	13500	13500	151	0.1011	no	no	1679	62.9	1679	58.7
9	83775000	893	736	1114	151	897	748	1252	151	920	748	1252	151	340	168	682	151	0	0	0	151	921	748	1252	151	13500	13500	13500	151	0.1011	no	no	1679	62.9	1679	58.7
9	83776000	911	748	1252	151	914	748	1252	151	955	752	1298	151	322	156	572	151	0	0	0	151	956	752	1298	151	13500	13500	13500	151	0.1043	no	no	988	11.8	1999	74.7
9	83777000	932	752	1298	151	935	752	1298	151	975	780	1620	151	298	156	572	151	1	0	0	151	976	780	1620	151	13500	13500	13500	151	0.0949	no	no	1678	62.8	1678	58.6
9	83778000	974	780	1620	151	994	784	1666	151	1012	796	1855	151	306	156	572	151	1	0	0	151	1031	796	1855	151	13500	13500	13500	151	0.0636	no	no	1678	62.8	1678	58.6
9	83779000	1006	796	1855	151	1034	796	1855	151	1044	796	1855	151	317	168	682	151	1	0	0	151	1070	796	1855	151	13500	13500	13500	151	0.0636	no	no	1678	62.8	1678	58.6
9	83780000	1013	796	1855	151	1023	796	1855	151	1062	796	1855	151	296	174	801	151	1	0	0	151	1069	796	1855	151	13500	13500	13500	151	0.0636	no	no	1678	62.8	1678	58.6
9	83781000	1058	796	1855	151	1059	796	1855	151	1141	813	2437	151	271	156	572	151	1	0	0	151	1141	813	2437	151	13500	13500	13500	151	0.0115	no	no	1678	62.8	1678	58.6
9	83782000	983	764	1436	151	987	764	1436	151	1112	796	1855	151	263	156	572	151	1	0	0	151	1112	796	1855	151	13500	13500	13500	151	0.0636	no	no	1678	62.8	1678	58.6
9	83783000	995	764	1436	151	997	764	1436	151	1138	813	2437	151	243	156	572	151	1	0	0	151	1138	813	2437	151	13500	13500	13500	151	0.0115	no	no	1678	62.8	1678	58.6
9	83784000	989	752	1298	151	994	764	1436	151	1094	768	1482	151	248	156	572	151	1	0	0	151	1098	768	1482	151	13500	13500	13500	151	0.1058	no	no	1678	62.8	1678	58.6
9	83785000	997	752	1298	151	997	752	1298	151	1072	780	1620	151	233	156	572	151	1	0	0	151	1072	780	1620	151	13500	13500	13500	151	0.0949	no	no	1913	74.6	1913	71.7
9	83786000	1015	764	1436	151	1015	764	1436	151	1116	796	1855	151	224	156	572	151	1	0	0	151	1116	796	1855	151	13500	13500	13500	151	0.0636	no	no	1913	74.6	1913	71.7
9	83787000	1087	784	1666	151	1089	784	1666	151	1138	796	1855	151	220	156	572	151	1	0	0	151	1140	796	1855	151	13500	13500	13500	151	0.0636	no	no	1913	74.6	1913	71.7
9	83788000	1056	768	1482	151	1070	768	1482	151	1097	780	1620	151	217	156	572	151	1	0	0	151	1101	780	1620	151	13500	13500	13500	151	0.0949	no	no	1913	74.6	1913	71.7
9	83789000	1125	780	1620	151	1132	780	1620	151	1148	784	1666	151	217	156	572	151	1	0	0	151	1148	784	1666	151	13500	13500	13500	151	0.0889	no	no	1913	74.6	1913	71.7
9	83790000	1258	813	2437	151	1258	813	2437	151	1261	813	2437	151	217	156	572	151	1	0	0	151	1261	813	2437	151	13500	13500	13500	151	0.0115	no	no	1883	73.5	1883	70.5
9	83791000	1218	796	1855	151	1218	796	1855	151	1218	796	1855	151	204	124	376	151	1	0	0	151	1218	796	1855	151	13500	13500	13500	151	0.0636	no	no	2143	82.0	2143	80.3
9	83792000	1213	980	1879	151	1213	980	1879	151	1213	980	1879	151	201	124	376	151	1	0	0	151	1213	980	1879	151	13500	13500	13500	151	0.0115	no	no	1073	16.6	1073	11.3
9	83793000	1223	964	1636	151	1223	964	1636	151	1223	964	1636	151	198	120	330	151	1	0	0	151	1223	964	1636	151	13500	13500	13500	151	0.0636	no	no	1073	16.6	1073	11.3
9	83794000	1220	964	1636	151	1220	964	1636	151	1220	964	1636	151	202	120	330	151	1	0	0	151	1220	964	1636	151	13500	13500	13500	151	0.0636	no	no	1300	33.5	1300	27.5
9	83795000	1207	964	1636	151	1207	964	1636	151	1207	964	1636	151	202	120	330	151	1	0	0	151	1207	964	1636	151	13500	13500	13500	151	0.0636	no	no	1300	33.5	1300	27.5
9	83796000	1197	964	1636	151	1197	964	1636	151	1197	964	1636	151	201	120	330	151	1	0	0	151	1197	964	1636	151	13500	13500	13500	151	0.0636	no	no	1298	33.2	1298	27.2
9	83797000	1197	964	1636	151	1197	964	1636	151	1197	964	1636	151	201	120	330	151	1	0	0	151	1197	964	1636	151	13500	13500	13500	151	0.0636	no	no	1298	33.2	1298	27.2
9	83798000	1215	964	1636	151	1215	964	1636	151	1215	964	1636	151	202	120	330	151	1	0	0	151	1215	964	1636	151	13500	13500	13500	151	0.0636	no	no	1298	33.2	1298	27.2
9	83799000	1224	964	1636	151	1224	964	1636	151	1225	964	1636	151	199	120	330	151	1	0	0	151	1225	964	1636	151	13500	13500	13500	151	0.0636	no	no	1298	33.2	1298	27.2
9	83800000	1232	968	1682	151	1232	968	1682	151	1234	968	1682	151	200	120	330	151	1	0	0	151	1234	968	1682	151	13500	13500	13500	151	0.0527	no	no	2128	81.7	2128	79.9
9	83801000	1247	980	1879	151	1247	980	1879	151	1248	980	1879	151	200	120	330	151	1	0	0	151	1248	980	1879	151	13500	13500	13500	151	0.0115	no	no	2128	81.7	2128	79.9
9	83802000	1254	980	1879	151	1254	980	1879	151	1254	980	1879	151	201	120	330	151	1	0	0	151	1254	980	1879	151	13500	13500	13500	151	0.0115	no	no	2128	81.7	2128	79.9
9	83803000	1193	964	1636	151	1193	964	1636	151	1201	968	1682	151	197	120	330	151	1	0	0	151	1201	968	1682	151	13500	13500	13500	151	0.0527	no	no	1949	75.8	1949	73.1
9	83804000	1203	964	1636	151	1203	964	1636	151	1233	980	1879	151	195	120	330	151	0	0	0	151	1233	980	1879	151	13500	13500	13500	151	0.0115	no	no	1949	75.8	1949	73.1
9	83805000	1177	964	1636	151	1177	964	1636	151	1220	964	1636	151	194	120	330	151	0	0	0	151	1220	964	1636	151	13500	13500	13500	151	0.0636	no	no	1949	75.8	1949	73.1
9	83806000	1214	968	1682	151	1214	968	1682	151	1248	980	1879	151	195	120	330	151	0	0	0	151	1248	980	1879	151	13500	13500	13500	151	0.0115	no	no	1626	59.3	1626	54.9
9	83807000	1236	968	1682	151	1236	968	1682	151	1266	980	1879	151	195	120	330	151	0	0	0	151	1266	980	1879	151	13500	13500	13500	151	0.0115	no	no	1626	59.3	1626	54.9
9	83808000	1212	964	1636	151	1212	964	1636	151	1247	968	1682	151	196	120	330	151	0	0	0	151	1247	968	1682	151	13500	13500	13500	151	0.0527	no	no	1626	59.3	1626	54.9
9	83809000	1230	968	1682	151	1230	968	1682	151	1247	968	1682	151	204	120	330	151	0	0	0	151	1247	968	1682	151	13500	13500	13500	151	0.0527	no	no	1626	59.3	1626	54.9
9	83810000	1244	980	1879	151	1244	980	1879	151	1262	980	1879	151	211	132	434	151	0	0	0	151	1262	980	1879	151	13500	13500	13500	151	0.0115	no	no	1626	59.3	1626	54.9
9	83811000	1270	980	1879	151	1270	980	1879	151	1282	980	1879	151	211	132	434	151	0	0	0	151	1282	980	1879	151	13500	13500	13500	151	0.0115	no	no	1626	59.3	1626	54.9
9	83812000	1287	984	1948	151	1287	984	1948	151	1301	984	1948	151	207	132	434	151	0	0	0	151	1301	984	1948	151	13500	13500	13500	151	0.0000	no	no	1000	12.3	1000	7.7
9	83813000	1191	980	1879	151	1196	980	1879	151	1217	980	1879	151	266	178	893	151	0	0	0	151	1220	980	1879	151	13500	13500	13500	151	0.0115	no	no	1000	12.3	1000	7.7
9	83814000	1150	980	1879	151	1154	980	1879	151	1171	980	1879	151	265	176	847	151	0	0	0	151	1174	980	1879	151	13500	13500	13500	151	0.0115	no	no	1000	12.3	1000	7.7
9	83815000	1077	796	1855	151	1081	796	1855	151	1089	796	1855	151	256	176	847	151	0	0	0	151	1092	796	1855	151	13500	13500	13500	151	0.0636	no	no	1000	12.3	1000	7.7
9	83816000	1040	784	1666	151	1044	784	1666	151	1046	784	1666	151	264	178	893	151	0	0	0	151	1048	784	1666	151	13500	13500	13500	151	0.0889	no	no	1000	12.3	1000	7.7
9	83817000	1001	764	1436	151	1001	764	1436	151	1017	768	1482	151	206	132	434	151	0	0	0	151	1017	768	1482	151	13500	13500	13500	151	0.1058	no	no	1000	12.3	1000	7.7
9	83818000	968	764	1436	151	968	764	1436	151	984	764	1436	151	199	124	376	151	0	0	0	151	984	764	1436	151	13500	13500	13500	151	0.1071	no	no	1000	12.3	1000	7.7
9	83819000	937	764	1436	151	937	764	1436	151	959	768	1482	151	199	124	376	151	0	0	0	151	959	768	1482	151	13500	13500	13500	151	0.1058	no	no	1000	12.3	1000	7.7
9	83820000	904	732	1068	151	904	732	1068	151	930	748	1252	151	200	124	376	151	0	0	0	151	930	748	1252	151	13500	13500	13500	151	0.1011	no	no	1000	12.3	1000	7.7
9	83821000	901	732	1068	151	901	732	1068	151	923	736	1114	151	200	124	376	151	0	0	0	151	923	736	1114	151	13500	13500	13500	151	0.0845	no	no	1000	12.3	1000	7.7
9	83822000	901	732	1068	151	901	732	1068	151	923	736	1114	151	200	124	376	151	0	0	0	151	923	736	1114	151	13500	13500	13500	151	0.0845	no	no	1000	12.3	1000	7.7
9	83823000	909	736	1114	151	909	736	1114	151	931	748	1252	151	222	124	376	151	0	0	0	151	931	748	1252	151	13500	13500	13500	151	0.1011	no	no	1000	12.3	1000	7.7
9	83824000	921	736	1114	151	921	736	1114	151	941	752	1298	151	224	126	400	151	0	0	0	151	941	752	1298	151	13500	13500	13500	151	0.1043	no	no	1000	12.3	1000	7.7
9	83825000	919	736	1114	151	919	736	1114	151	936	748	1252	151	225	126	400	151	1	0	0	151	936	748	1252	151	13500	13500	13500	151	0.1011	no	no	1000	12.3	1000	7.7
9	83826000	917	736	1114	151	917	736	1114	151	934	748	1252	151	233	126	400	151	1	0	0	151	934	748	1252	151	13500	13500	13500	151	0.1011	no	no	1000	12.3	1000	7.7
9	83827000	920	748	1252	151	920	748	1252	151	937	748	1252	151	233	126	400	151	1	0	0	151	937	748	1252	151	13500	13500	13500	151	0.1011	no	no	1000	12.3	1000	7.7
9	83828000	945	748	1252	151	945	748	1252	151	968	748	1252	151	226	126	398	151	1	0	0	151	968	748	1252	151	13500	13500	13500	151	0.1011	no	no	1000	12.3	1000	7.7
9	83829000	956	748	1252	151	956	748	1252	151	979	752	1298	151	228	126	398	151	1	0	0	151	979	752	1298	151	13500	13500	13500	151	0.1043	no	no	1000	12.3	1000	7.7
9	83830000	956	748	1252	151	956	748	1252	151	983	764	1436	151	227	126	398	151	1	0	0	151	983	764	1436	151	13500	13500	13500	151	0.1071	no	no	1322	35.2	1322	29.3
9	83831000	960	752	1298	151	960	752	1298	151	991	764	1436	151	234	126	400	151	3	8	92	151	991	764	1436	151	13500	13500	13500	151	0.1071	no	no	1322	35.2	1322	29.3
9	83832000	1004	764	1436	151	1004	764	1436	151	1037	768	1482	151	237	124	376	151	3	8	92	151	1037	768	1482	151	13500	13500	13500	151	0.1058	no	no	1322	35.2	1322	29.3
9	83833000	962	748	1252	151	962	748	1252	151	1020	764	1436	151	241	124	376	151	3	8	92	151	1020	764	1436	151	13500	13500	13500	151	0.1071	no	no	1322	35.2	1322	29.3
9	83834000	968	748	1252	151	968	748	1252	151	1005	764	1436	151	244	126	400	151	3	8	92	151	1005	764	1436	151	13500	13500	13500	151	0.1071	no	no	1322	35.2	1322	29.3
9	83835000	1011	768	1482	151	1011	768	1482	151	1045	780	1620	151	246	126	400	151	3	8	92	151	1045	780	1620	151	13500	13500	13500	151	0.0949	no	no	1322	35.2	1322	29.3
9	83836000	1011	764	1436	151	1011	764	1436	151	1076	784	1666	151	244	126	400	151	3	8	92	151	1076	784	1666	151	13500	13500	13500	151	0.0889	no	no	1322	35.2	1322	29.3
9	83837000	995	764	1436	151	995	764	1436	151	1066	768	1482	151	245	126	400	151	3	8	92	151	1066	768	1482	151	13500	13500	13500	151	0.1058	no	no	1322	35.2	1322	29.3
9	83838000	1001	764	1436	151	1001	764	1436	151	1083	784	1666	151	246	126	400	151	3	8	92	151	1083	784	1666	151	13500	13500	13500	151	0.0889	no	no	1322	35.2	1322	29.3
9	83839000	989	752	1298	151	989	752	1298	151	1058	780	1620	151	245	126	400	151	3	8	92	151	1058	780	1620	151	13500	13500	13500	151	0.0949	no	no	1242	28.7	1242	22.5
9	83840000	987	752	1298	151	987	752	1298	151	1068	768	1482	151	248	132	434	151	3	8	92	151	1068	768	1482	151	13500	13500	13500	151	0.1058	no	no	1242	28.7	1242	22.5
9	83841000	991	752	1298	151	991	752	1298	151	1083	780	1620	151	253	132	434	151	3	8	92	151	1083	780	1620	151	13500	13500	13500	151	0.0949	no	no	1242	28.7	1242	22.5
9	83842000	1007	764	1436	151	1007	764	1436	151	1085	768	1482	151	253	132	434	151	3	2	23	151	1085	768	1482	151	13500	13500	13500	151	0.1058	no	no	1242	28.7	1242	22.5
9	83843000	1071	764	1436	151	1071	764	1436	151	1141	784	1666	151	252	132	434	151	3	2	23	151	1141	784	1666	151	13500	13500	13500	151	0.0889	no	no	1242	28.7	1242	22.5
9	83844000	1192	980	1879	151	1192	980	1879	151	1192	980	1879	151	253	132	434	151	3	8	92	151	1192	980	1879	151	13500	13500	13500	151	0.0115	no	no	1654	61.4	1654	57.2
9	83845000	1158	964	1636	151	1158	964	1636	151	1158	964	1636	151	256	132	434	151	3	8	92	151	1158	964	1636	151	13500	13500	13500	151	0.0636	no	no	1654	61.4	1654	57.2
9	83846000	1162	964	1636	151	1162	964	1636	151	1162	964	1636	151	256	132	434	151	3	8	92	151	1162	964	1636	151	13500	13500	13500	151	0.0636	no	no	1654	61.4	1654	57.2
9	83847000	1179	964	1636	151	1179	964	1636	151	1179	964	1636	151	256	132	434	151	3	8	92	151	1179	964	1636	151	13500	13500	13500	151	0.0636	no	no	1654	61.4	1654	57.2
9	83848000	1195	964	1636	151	1195	964	1636	151	1195	964	1636	151	253	126	400	151	4	8	92	151	1195	964	1636	151	13500	13500	13500	151	0.0636	no	no	1654	61.4	1654	57.2
9	83849000	1189	964	1636	151	1189	964	1636	151	1189	964	1636	151	258	132	434	151	4	8	92	151	1189	964	1636	151	13500	13500	13500	151	0.0636	no	no	1384	40.5	1384	34.9
9	83850000	1205	964	1636	151	1205	964	1636	151	1205	964	1636	151	254	126	400	151	4	8	92	151	1205	964	1636	151	13500	13500	13500	151	0.0636	no	no	1489	49.2	1489	44.1
9	83851000	1224	964	1636	151	1224	964	1636	151	1224	964	1636	151	245	124	376	151	3	8	92	151	1224	964	1636	151	13500	13500	13500	151	0.0636	no	no	1489	49.2	1489	44.1
9	83852000	1293	964	1636	151	1293	964	1636	151	1293	964	1636	151	243	124	376	151	3	8	92	151	1293	964	1636	151	13500	13500	13500	151	0.0636	no	no	1646	60.9	1646	56.6
9	83853000	1335	964	1636	151	1335	964	1636	151	1335	964	1636	151	240	124	376	151	3	8	92	151	1335	964	1636	151	13500	13500	13500	151	0.0636	no	no	1646	60.9	1646	56.6
9	83854000	1364	1164	1904	151	1367	1164	1904	151	1364	1164	1904	151	240	124	376	151	3	8	92	151	1367	1164	1904	151	13500	13500	13500	151	0.0000	no	no	2014	77.8	2014	75.2
9	83855000	1363	1148	1652	151	1366	1148	1652	151	1363	1148	1652	151	244	124	376	151	3	8	92	151	1366	1148	1652	151	13500	13500	13500	151	0.0115	no	no	2014	77.8	2014	75.2
9	83856000	1395	1164	1904	151	1395	1164	1904	151	1395	1164	1904	151	241	124	376	151	3	8	92	151	1395	1164	1904	151	13500	13500	13500	151	0.0000	no	no	2014	77.8	2014	75.2
9	83857000	1376	980	1879	151	1376	980	1879	151	1376	980	1879	151	239	124	376	151	0	0	0	151	1376	980	1879	151	13500	13500	13500	151	0.0115	no	no	1653	61.4	1653	57.1
9	83858000	1807	1013	3437	151	1807	1013	3437	151	1807	1013	3437	151	235	124	376	151	0	0	0	151	1807	1013	3437	151	13500	13500	13500	151	0.0000	no	no	1653	61.4	1653	57.1
9	83859000	3780	3080	3920	151	3780	3080	3920	151	3780	3080	3920	151	235	124	376	151	0	0	0	151	3780	3080	3920	151	13500	13500	13500	151	0.0000	no	no	1653	61.4	1653	57.1
9	83860000	3570	2161	3839	151	3570	2161	3839	151	3570	2161	3839	151	354	180	939	151	0	0	0	151	3570	2161	3839	151	13500	13500	13500	151	0.0000	no	no	1653	61.4	1653	57.1
9	83861000	3752	3080	3920	151	3752	3080	3920	151	3752	3080	3920	151	1220	410	1437	151	0	0	0	151	3752	3080	3920	151	13500	13500	13500	151	0.0000	no	no	2064	79.2	2064	77.4
9	83862000	3486	2161	3839	151	3486	2161	3839	151	3486	2161	3839	151	1248	1048	1552	151	0	0	0	151	3486	2161	3839	151	13500	13500	13500	151	0.0000	no	no	2255	84.3	2255	82.7
9	83863000	2679	1772	3759	151	2679	1772	3759	151	2679	1772	3759	151	1269	1054	1621	151	0	0	0	151	2679	1772	3759	151	13500	13500	13500	151	0.0000	no	no	1851	72.2	1851	69.2
9	83864000	2358	1564	3678	151	2358	1564	3678	151	2358	1564	3678	151	1267	1067	1800	151	0	0	0	151	2358	1564	3678	151	13500	13500	13500	151	0.0000	no	no	1851	72.2	1851	69.2
9	83865000	2348	1564	3678	151	2348	1564	3678	151	2348	1564	3678	151	1270	1067	1800	151	0	0	0	151	2348	1564	3678	151	13500	13500	13500	151	0.0000	no	no	1851	72.2	1851	69.2
9	83866000	2341	1772	3759	151	2341	1772	3759	151	2341	1772	3759	151	1287	1067	1800	151	0	0	0	151	2341	1772	3759	151	13500	13500	13500	151	0.0000	no	no	1594	57.1	1594	52.5
9	83867000	2222	1748	2839	151	2222	1748	2839	151	2222	1748	2839	151	1290	1067	1800	151	0	0	0	151	2222	1748	2839	151	13500	13500	13500	151	0.0000	no	no	1594	57.1	1594	52.5
9	83868000	2323	1703	3739	151	2323	1703	3739	151	2323	1703	3739	151	1301	1067	1800	151	0	0	0	151	2323	1703	3739	151	13500	13500	13500	151	0.0000	no	no	1594	57.1	1594	52.5
9	83869000	2339	1703	3739	151	2339	1703	3739	151	2339	1703	3739	151	1332	1067	1800	151	0	0	0	151	2339	1703	3739	151	13500	13500	13500	151	0.0000	no	no	1853	72.3	1853	69.3
9	83870000	2293	1703	3739	151	2293	1703	3739	151	2293	1703	3739	151	1362	891	1909	151	0	0	0	151	2293	1703	3739	151	13500	13500	13500	151	0.0000	no	no	1853	72.3	1853	69.3
9	83871000	2215	1564	3678	151	2215	1564	3678	151	2215	1564	3678	151	1539	907	2615	151	0	0	0	151	2215	1564	3678	151	13500	13500	13500	151	0.0000	no	no	1853	72.3	1853	69.3
9	83872000	1942	1180	2598	151	1977	1180	2598	151	1956	1180	2598	151	1244	664	2265	151	0	0	0	151	1991	1180	2598	151	13500	13500	13500	151	0.0000	no	no	1853	72.3	1853	69.3
9	83873000	1863	1180	2598	151	1913	1180	2598	151	1870	1180	2598	151	1112	664	2265	151	0	0	0	151	1920	1180	2598	151	13500	13500	13500	151	0.0000	no	no	1897	74.0	1897	71.1
9	83874000	2060	1196	3518	151	2060	1196	3518	151	2060	1196	3518	151	981	636	1328	151	0	0	0	151	2060	1196	3518	151	13500	13500	13500	151	0.0000	no	no	1849	72.2	1849	69.1
9	83875000	2272	1564	3678	151	2272	1564	3678	151	2272	1564	3678	151	952	636	1328	151	0	0	0	151	2272	1564	3678	151	13500	13500	13500	151	0.0000	no	no	1744	67.2	1744	63.3
9	83876000	2383	1564	3678	151	2383	1564	3678	151	2383	1564	3678	151	979	864	1536	151	0	0	0	151	2383	1564	3678	151	13500	13500	13500	151	0.0000	no	no	2978	93.2	2978	92.8
9	83877000	2721	1564	3678	151	2721	1564	3678	151	2721	1564	3678	151	994	883	1775	151	1	0	0	151	2721	1564	3678	151	13500	13500	13500	151	0.0000	no	no	2978	93.2	2978	92.8
9	83878000	2987	1568	3908	151	2987	1568	3908	151	2987	1568	3908	151	901	848	1352	151	3	0	0	151	2987	1568	3908	151	13500	13500	13500	151	0.0000	no	no	2978	93.2	2978	92.8
9	83879000	1938	1013	3437	151	1938	1013	3437	151	1940	1013	3437	151	858	832	1168	151	3	0	0	151	1940	1013	3437	151	13500	13500	13500	151	0.0000	no	no	2978	93.2	2978	92.8
9	83880000	2084	1380	3598	151	2084	1380	3598	151	2084	1380	3598	151	860	832	1168	151	3	0	0	151	2084	1380	3598	151	13500	13500	13500	151	0.0000	no	no	2179	82.8	2179	81.1
9	83881000	2025	1380	3598	151	2025	1380	3598	151	2025	1380	3598	151	858	820	1030	151	3	0	0	151	2025	1380	3598	151	13500	13500	13500	151	0.0000	no	no	2179	82.8	2179	81.1
9	83882000	1945	1196	3518	151	1945	1196	3518	151	1945	1196	3518	151	857	816	984	151	3	0	0	151	1945	1196	3518	151	13500	13500	13500	151	0.0000	no	no	2179	82.8	2179	81.1
9	83883000	1797	1184	2828	151	1797	1184	2828	151	1797	1184	2828	151	856	816	984	151	3	0	0	151	1797	1184	2828	151	13500	13500	13500	151	0.0000	no	no	2179	82.8	2179	81.1
9	83884000	1803	1150	3498	151	1803	1150	3498	151	1803	1150	3498	151	848	816	984	151	3	0	0	151	1803	1150	3498	151	13500	13500	13500	151	0.0000	no	no	2051	78.9	2051	77.0
9	83885000	1932	1150	3498	151	1932	1150	3498	151	1932	1150	3498	151	850	816	984	151	3	0	0	151	1932	1150	3498	151	13500	13500	13500	151	0.0000	no	no	2051	78.9	2051	77.0
9	83886000	1770	1013	3437	151	1770	1013	3437	151	1770	1013	3437	151	850	816	984	151	3	0	0	151	1770	1013	3437	151	13500	13500	13500	151	0.0000	no	no	2051	78.9	2051	77.0
9	83887000	1403	996	2518	151	1403	996	2518	151	1403	996	2518	151	845	816	984	151	3	0	0	151	1403	996	2518	151	13500	13500	13500	151	0.0000	no	no	2051	78.9	2051	77.0
9	83888000	1270	980	1879	151	1270	980	1879	151	1270	980	1879	151	861	816	984	151	5	0	0	151	1270	980	1879	151	13500	13500	13500	151	0.0115	no	no	2051	78.9	2051	77.0
9	83889000	1203	980	1879	151	1215	980	1879	151	1203	980	1879	151	881	836	1214	151	5	0	0	151	1215	980	1879	151	13500	13500	13500	151	0.0115	no	no	2051	78.9	2051	77.0
9	83890000	1206	980	1879	151	1214	980	1879	151	1206	980	1879	151	874	832	1168	151	5	0	0	151	1214	980	1879	151	13500	13500	13500	151	0.0115	no	no	2051	78.9	2051	77.0
9	83891000	1150	980	1879	151	1158	980	1879	151	1150	980	1879	151	870	832	1168	151	1	0	0	151	1158	980	1879	151	13500	13500	13500	151	0.0115	no	no	2051	78.9	2051	77.0
9	83892000	1129	968	1682	151	1130	968	1682	151	1129	968	1682	151	852	816	984	151	1	0	0	151	1130	968	1682	151	13500	13500	13500	151	0.0527	no	no	1847	72.1	1847	69.0
9	83893000	1132	980	1879	151	1132	980	1879	151	1132	980	1879	151	860	816	984	151	0	0	0	151	1132	980	1879	151	13500	13500	13500	151	0.0115	no	no	1847	72.1	1847	69.0
9	83894000	1079	948	1452	151	1079	948	1452	151	1079	948	1452	151	853	832	1168	151	0	0	0	151	1079	948	1452	151	13500	13500	13500	151	0.0949	no	no	1329	35.8	1329	29.9
9	83895000	1060	948	1452	151	1060	948	1452	151	1060	948	1452	151	854	832	1168	151	0	0	0	151	1060	948	1452	151	13500	13500	13500	151	0.0949	no	no	1329	35.8	1329	29.9
9	83896000	1037	936	1314	151	1037	936	1314	151	1037	936	1314	151	151	168	682	151	0	0	0	151	1037	936	1314	151	13500	13500	13500	151	0.1058	no	no	1329	35.8	1329	29.9
9	83897000	1074	980	1879	151	1084	980	1879	151	1074	980	1879	151	162	108	192	151	0	0	0	151	1084	980	1879	151	13500	13500	13500	151	0.0115	no	no	1329	35.8	1329	29.9
9	83898000	1103	968	1682	151	1103	968	1682	151	1103	968	1682	151	113	108	192	151	0	0	0	151	1103	968	1682	151	13500	13500	13500	151	0.0527	no	no	1329	35.8	1329	29.9
9	83899000	1311	996	2518	151	1311	996	2518	151	1373	996	2518	151	113	108	192	151	0	0	0	151	1373	996	2518	151	13500	13500	13500	151	0.0000	no	no	2836	92.1	2836	91.7
9	83900000	1791	996	2518	151	1791	996	2518	151	1923	996	2518	151	113	108	192	151	0	0	0	151	1923	996	2518	151	13500	13500	13500	151	0.0000	no	no	2836	92.1	2836	91.7
9	83901000	1850	996	2518	151	1850	996	2518	151	1872	996	2518	151	113	108	192	151	0	0	0	151	1872	996	2518	151	13500	13500	13500	151	0.0000	no	no	2836	92.1	2836	91.7
9	83902000	1905	1013	3437	151	1905	1013	3437	151	2017	1013	3437	151	113	108	192	151	0	0	0	151	2017	1013	3437	151	13500	13500	13500	151	0.0000	no	no	1970	76.5	1970	73.8
9	83903000	2093	1380	3598	151	2093	1380	3598	151	2265	1380	3598	151	113	108	192	151	0	0	0	151	2265	1380	3598	151	13500	13500	13500	151	0.0000	no	no	1970	76.5	1970	73.8
9	83904000	2062	1380	3598	151	2062	1380	3598	151	2301	1380	3598	151	111	108	192	151	0	0	0	151	2301	1380	3598	151	13500	13500	13500	151	0.0000	no	no	1970	76.5	1970	73.8
9	83905000	2039	1380	3598	151	2039	1380	3598	151	2309	1380	3598	151	111	108	192	151	0	0	0	151	2309	1380	3598	151	13500	13500	13500	151	0.0000	no	no	1970	76.5	1970	73.8
9	83906000	1781	996	2518	151	1781	996	2518	151	2228	1518	3658	151	111	108	192	151	0	0	0	151	2228	1518	3658	151	13500	13500	13500	151	0.0000	no	no	1970	76.5	1970	73.8
9	83907000	1753	996	2518	151	1753	996	2518	151	2158	1380	3598	151	111	108	192	151	0	0	0	151	2158	1380	3598	151	13500	13500	13500	151	0.0000	no	no	1970	76.5	1970	73.8
9	83908000	1815	1364	2678	151	1815	1364	2678	151	2125	1380	3598	151	111	108	192	151	0	0	0	151	2125	1380	3598	151	13500	13500	13500	151	0.0000	no	no	1970	76.5	1970	73.8
9	83909000	1896	1364	2678	151	1896	1364	2678	151	2085	1518	3658	151	109	108	192	151	0	0	0	151	2085	1518	3658	151	13500	13500	13500	151	0.0000	no	no	1970	76.5	1970	73.8
9	83910000	1829	1180	2598	151	1829	1180	2598	151	1995	1364	2678	151	109	108	192	151	0	0	0	151	1995	1364	2678	151	13500	13500	13500	151	0.0000	no	no	2272	84.6	2272	83.0
9	83911000	1827	996	2518	151	1827	996	2518	151	1959	1368	2908	151	109	108	192	151	0	0	0	151	1959	1368	2908	151	13500	13500	13500	151	0.0000	no	no	2272	84.6	2272	83.0
9	83912000	1870	1180	2598	151	1870	1180	2598	151	1939	1364	2678	151	109	108	192	151	0	0	0	151	1939	1364	2678	151	13500	13500	13500	151	0.0000	no	no	2272	84.6	2272	83.0
9	83913000	2060	1380	3598	151	2060	1380	3598	151	2071	1380	3598	151	109	108	192	151	0	0	0	151	2071	1380	3598	151	13500	13500	13500	151	0.0000	no	no	1714	65.6	1714	61.5
9	83914000	2280	1518	3658	151	2280	1518	3658	151	2280	1518	3658	151	109	108	192	151	0	0	0	151	2280	1518	3658	151	13500	13500	13500	151	0.0000	no	no	2203	83.3	2203	81.6
9	83915000	2855	1772	3759	151	2855	1772	3759	151	2855	1772	3759	151	109	108	192	151	0	0	0	151	2855	1772	3759	151	13500	13500	13500	151	0.0000	no	no	2244	84.1	2244	82.5
9	83916000	3128	1772	3759	151	3128	1772	3759	151	3128	1772	3759	151	109	108	192	151	0	0	0	151	3128	1772	3759	151	13500	13500	13500	151	0.0000	no	no	2244	84.1	2244	82.5
9	83917000	3028	1772	3759	151	3028	1772	3759	151	3028	1772	3759	151	109	108	192	151	0	0	0	151	3028	1772	3759	151	13500	13500	13500	151	0.0000	no	no	1313	34.5	1313	28.5
9	83918000	2597	1564	3678	151	2597	1564	3678	151	2597	1564	3678	151	109	108	192	151	0	0	0	151	2597	1564	3678	151	13500	13500	13500	151	0.0000	no	no	1313	34.5	1313	28.5
9	83919000	2223	1334	3578	151	2223	1334	3578	151	2223	1334	3578	151	109	108	192	151	0	0	0	151	2223	1334	3578	151	13500	13500	13500	151	0.0000	no	no	1313	34.5	1313	28.5
9	83920000	2095	1364	2678	151	2095	1364	2678	151	2107	1364	2678	151	109	108	192	151	0	0	0	151	2107	1364	2678	151	13500	13500	13500	151	0.0000	no	no	1313	34.5	1313	28.5
9	83921000	1984	1318	2658	151	1984	1318	2658	151	1989	1318	2658	151	109	108	192	151	0	0	0	151	1989	1318	2658	151	13500	13500	13500	151	0.0000	no	no	1313	34.5	1313	28.5
9	83922000	1926	1180	2598	151	1926	1180	2598	151	1926	1180	2598	151	109	108	192	151	0	0	0	151	1926	1180	2598	151	13500	13500	13500	151	0.0000	no	no	1313	34.5	1313	28.5
9	83923000	1999	1380	3598	151	1999	1380	3598	151	1999	1380	3598	151	109	108	192	151	0	0	0	151	1999	1380	3598	151	13500	13500	13500	151	0.0000	no	no	2225	83.7	2225	82.1
9	83924000	1934	1364	2678	151	1934	1364	2678	151	1934	1364	2678	151	109	108	192	151	0	0	0	151	1934	1364	2678	151	13500	13500	13500	151	0.0000	no	no	2225	83.7	2225	82.1
9	83925000	1938	1364	2678	151	1938	1364	2678	151	1941	1364	2678	151	109	108	192	151	0	0	0	151	1941	1364	2678	151	13500	13500	13500	151	0.0000	no	no	2225	83.7	2225	82.1
9	83926000	1989	1364	2678	151	1989	1364	2678	151	1989	1364	2678	151	109	108	192	151	0	0	0	151	1989	1364	2678	151	13500	13500	13500	151	0.0000	no	no	1124	20.5	1124	14.5
9	83927000	2025	1364	2678	151	2025	1364	2678	151	2025	1364	2678	151	109	108	192	151	0	0	0	151	2025	1364	2678	151	13500	13500	13500	151	0.0000	no	no	1124	20.5	1124	14.5
9	83928000	2432	1518	3658	151	2432	1518	3658	151	2432	1518	3658	151	109	108	192	151	0	0	0	151	2432	1518	3658	151	13500	13500	13500	151	0.0000	no	no	1384	40.5	1384	34.9
9	83929000	2339	1150	3498	151	2339	1150	3498	151	2339	1150	3498	151	109	108	192	151	0	0	0	151	2339	1150	3498	151	13500	13500	13500	151	0.0000	no	no	1384	40.5	1384	34.9
9	83930000	1716	996	2518	151	1716	996	2518	151	1716	996	2518	151	109	108	192	151	0	0	0	151	1716	996	2518	151	13500	13500	13500	151	0.0000	no	no	1384	40.5	1384	34.9
9	83931000	1609	996	2518	151	1612	996	2518	151	1619	996	2518	151	106	108	192	151	0	0	0	151	1619	996	2518	151	13500	13500	13500	151	0.0000	no	no	1384	40.5	1384	34.9
9	83932000	1470	996	2518	151	1475	996	2518	151	1493	1000	2748	151	106	108	192	151	0	0	0	151	1493	1000	2748	151	13500	13500	13500	151	0.0000	no	no	1384	40.5	1384	34.9
9	83933000	1338	980	1879	151	1344	980	1879	151	1345	980	1879	151	108	108	192	151	0	0	0	151	1345	980	1879	151	13500	13500	13500	151	0.0115	no	no	1384	40.5	1384	34.9
9	83934000	1290	980	1879	151	1290	980	1879	151	1291	980	1879	151	108	108	192	151	0	0	0	151	1291	980	1879	151	13500	13500	13500	151	0.0115	no	no	1384	40.5	1384	34.9
9	83935000	1236	980	1879	151	1236	980	1879	151	1246	980	1879	151	108	108	192	151	0	0	0	151	1246	980	1879	151	13500	13500	13500	151	0.0115	no	no	1384	40.5	1384	34.9
9	83936000	1154	980	1879	151	1154	980	1879	151	1211	980	1879	151	106	108	192	151	0	0	0	151	1211	980	1879	151	13500	13500	13500	151	0.0115	no	no	1292	32.8	1292	26.7
9	83937000	1123	980	1879	151	1123	980	1879	151	1134	980	1879	151	106	108	192	151	0	0	0	151	1134	980	1879	151	13500	13500	13500	151	0.0115	no	no	1292	32.8	1292	26.7
9	83938000	1091	968	1682	151	1091	968	1682	151	1104	968	1682	151	106	108	192	151	0	0	0	151	1104	968	1682	151	13500	13500	13500	151	0.0527	no	no	1292	32.8	1292	26.7
9	83939000	1091	968	1682	151	1091	968	1682	151	1100	968	1682	151	106	108	192	151	0	0	0	151	1100	968	1682	151	13500	13500	13500	151	0.0527	no	no	1292	32.8	1292	26.7
9	83940000	1099	968	1682	151	1099	968	1682	151	1114	980	1879	151	106	108	192	151	0	0	0	151	1114	980	1879	151	13500	13500	13500	151	0.0115	no	no	1292	32.8	1292	26.7
9	83941000	1084	964	1636	151	1084	964	1636	151	1087	964	1636	151	106	108	192	151	0	0	0	151	1087	964	1636	151	13500	13500	13500	151	0.0636	no	no	1292	32.8	1292	26.7
9	83942000	1035	902	1448	151	1049	948	1452	151	1047	948	1452	151	106	108	192	151	0	0	0	151	1057	952	1498	151	13500	13500	13500	151	0.0949	no	no	1292	32.8	1292	26.7
9	83943000	1033	764	1436	151	1065	964	1636	151	1050	952	1498	151	109	108	192	151	0	0	0	151	1074	964	1636	151	13500	13500	13500	151	0.0889	no	no	1292	32.8	1292	26.7
9	83944000	1026	764	1436	151	1052	948	1452	151	1043	948	1452	151	109	108	192	151	0	0	0	151	1062	952	1498	151	13500	13500	13500	151	0.0949	no	no	1292	32.8	1292	26.7
9	83945000	1082	768	1482	151	1095	964	1636	151	1105	964	1636	151	109	108	192	151	0	0	0	151	1113	964	1636	151	13500	13500	13500	151	0.0636	no	no	1292	32.8	1292	26.7
9	83946000	1031	890	1310	151	1036	936	1314	151	1064	952	1498	151	106	108	192	151	0	0	0	151	1068	952	1498	151	13500	13500	13500	151	0.0889	no	no	1292	32.8	1292	26.7
9	83947000	1040	936	1314	151	1044	936	1314	151	1085	980	1879	151	106	108	192	151	0	0	0	151	1089	980	1879	151	13500	13500	13500	151	0.0115	no	no	1292	32.8	1292	26.7
9	83948000	1043	948	1452	151	1047	948	1452	151	1141	980	1879	151	106	108	192	151	0	0	0	151	1145	980	1879	151	13500	13500	13500	151	0.0115	no	no	1292	32.8	1292	26.7
9	83949000	1075	964	1636	151	1080	964	1636	151	1157	980	1879	151	104	108	192	151	0	0	0	151	1162	980	1879	151	13500	13500	13500	151	0.0115	no	no	1292	32.8	1292	26.7
9	83950000	1451	1000	2748	151	1454	1000	2748	151	1479	1000	2748	151	104	108	192	151	0	0	0	151	1481	1000	2748	151	13500	13500	13500	151	0.0000	no	no	2504	88.9	2504	87.6
9	83951000	1483	996	2518	151	1483	996	2518	151	1496	996	2518	151	107	108	192	151	0	0	0	151	1496	996	2518	151	13500	13500	13500	151	0.0000	no	no	2504	88.9	2504	87.6
9	83952000	1438	1013	3437	151	1471	1013	3437	151	1438	1013	3437	151	105	108	192	151	0	0	0	151	1471	1013	3437	151	13500	13500	13500	151	0.0000	no	no	2504	88.9	2504	87.6
9	83953000	1132	980	1879	151	1243	996	2518	151	1135	980	1879	151	105	108	192	151	0	0	0	151	1246	996	2518	151	13500	13500	13500	151	0.0115	no	no	2504	88.9	2504	87.6
9	83954000	1065	964	1636	151	1109	980	1879	151	1082	980	1879	151	105	108	192	151	0	0	0	151	1126	980	1879	151	13500	13500	13500	151	0.0115	no	no	746	1.5	1855	69.4
9	83955000	1031	936	1314	151	1050	948	1452	151	1034	948	1452	151	105	108	192	151	0	0	0	151	1052	948	1452	151	13500	13500	13500	151	0.0949	no	no	746	1.5	1855	69.4
9	83956000	1062	964	1636	151	1078	964	1636	151	1072	964	1636	151	105	108	192	151	0	0	0	151	1087	964	1636	151	13500	13500	13500	151	0.0636	no	no	746	1.5	1855	69.4
9	83957000	1021	932	1268	151	1037	948	1452	151	1030	936	1314	151	105	108	192	151	0	0	0	151	1046	948	1452	151	13500	13500	13500	151	0.1058	no	no	1257	30.0	1257	23.8
9	83958000	1010	932	1268	151	1028	948	1452	151	1019	932	1268	151	105	108	192	151	0	0	0	151	1038	948	1452	151	13500	13500	13500	151	0.1071	no	no	1257	30.0	1257	23.8
9	83959000	1010	932	1268	151	1033	948	1452	151	1019	932	1268	151	105	108	192	151	0	0	0	151	1042	948	1452	151	13500	13500	13500	151	0.1071	no	no	1257	30.0	1257	23.8
9	83960000	1042	948	1452	151	1053	948	1452	151	1051	948	1452	151	105	108	192	151	0	0	0	151	1062	948	1452	151	13500	13500	13500	151	0.0949	no	no	1257	30.0	1257	23.8
9	83961000	1025	932	1268	151	1030	932	1268	151	1036	936	1314	151	105	108	192	151	1	0	0	151	1040	936	1314	151	13500	13500	13500	151	0.1058	no	no	1257	30.0	1257	23.8
9	83962000	1019	932	1268	151	1021	932	1268	151	1029	932	1268	151	105	108	192	151	1	0	0	151	1030	932	1268	151	13500	13500	13500	151	0.1071	no	no	1257	30.0	1257	23.8
9	83963000	1036	948	1452	151	1037	948	1452	151	1044	948	1452	151	105	108	192	151	4	8	92	151	1044	948	1452	151	13500	13500	13500	151	0.0949	no	no	1257	30.0	1257	23.8
9	83964000	1091	980	1879	151	1093	980	1879	151	1098	980	1879	151	104	108	192	151	4	8	92	151	1098	980	1879	151	13500	13500	13500	151	0.0115	no	no	1257	30.0	1257	23.8
9	83965000	1043	948	1452	151	1044	948	1452	151	1050	948	1452	151	104	108	192	151	5	8	92	151	1050	948	1452	151	13500	13500	13500	151	0.0949	no	no	1897	74.0	1897	71.1
9	83966000	1052	936	1314	151	1054	936	1314	151	1060	936	1314	151	106	108	192	151	5	8	92	151	1060	936	1314	151	13500	13500	13500	151	0.1058	no	no	1897	74.0	1897	71.1
9	83967000	1034	932	1268	151	1039	932	1268	151	1048	936	1314	151	106	108	192	151	5	8	92	151	1048	936	1314	151	13500	13500	13500	151	0.1058	no	no	1897	74.0	1897	71.1
9	83968000	1038	936	1314	151	1046	948	1452	151	1056	948	1452	151	113	111	227	151	5	8	92	151	1056	948	1452	151	13500	13500	13500	151	0.0949	no	no	1897	74.0	1897	71.1
9	83969000	1067	958	1567	151	1075	958	1567	151	1094	980	1879	151	113	111	227	151	5	8	92	151	1094	980	1879	151	13500	13500	13500	151	0.0115	no	no	1897	74.0	1897	71.1
9	83970000	1073	964	1636	151	1082	964	1636	151	1097	964	1636	151	113	111	227	151	5	8	92	151	1097	964	1636	151	13500	13500	13500	151	0.0636	no	no	1897	74.0	1897	71.1
9	83971000	1080	968	1682	151	1093	968	1682	151	1097	968	1682	151	113	111	227	151	5	8	92	151	1097	968	1682	151	13500	13500	13500	151	0.0527	no	no	1897	74.0	1897	71.1
9	83972000	1084	964	1636	151	1097	964	1636	151	1099	964	1636	151	113	111	227	151	3	0	0	151	1100	964	1636	151	13500	13500	13500	151	0.0636	no	no	1897	74.0	1897	71.1
9	83973000	1109	968	1682	151	1124	968	1682	151	1124	968	1682	151	113	111	227	151	3	0	0	151	1125	968	1682	151	13500	13500	13500	151	0.0527	no	no	1897	74.0	1897	71.1
9	83974000	1158	980	1879	151	1179	980	1879	151	1180	980	1879	151	113	111	227	151	1	0	0	151	1180	980	1879	151	13500	13500	13500	151	0.0115	no	no	1588	56.6	1588	52.0
9	83975000	1189	980	1879	151	1201	980	1879	151	1201	980	1879	151	113	111	227	151	1	0	0	151	1201	980	1879	151	13500	13500	13500	151	0.0115	no	no	1588	56.6	1588	52.0
9	83976000	1190	980	1879	151	1199	980	1879	151	1199	980	1879	151	113	111	227	151	0	0	0	151	1199	980	1879	151	13500	13500	13500	151	0.0115	no	no	1560	54.6	1560	49.8
9	83977000	1140	964	1636	151	1155	964	1636	151	1156	964	1636	151	107	108	192	151	0	0	0	151	1156	964	1636	151	13500	13500	13500	151	0.0636	no	no	1560	54.6	1560	49.8
9	83978000	1178	980	1879	151	1185	980	1879	151	1192	980	1879	151	107	108	192	151	0	0	0	151	1192	980	1879	151	13500	13500	13500	151	0.0115	no	no	2055	79.0	2055	77.1
9	83979000	1221	980	1879	151	1222	980	1879	151	1223	980	1879	151	107	108	192	151	0	0	0	151	1223	980	1879	151	13500	13500	13500	151	0.0115	no	no	2055	79.0	2055	77.1
9	83980000	1271	980	1879	151	1272	980	1879	151	1272	980	1879	151	107	108	192	151	0	0	0	151	1272	980	1879	151	13500	13500	13500	151	0.0115	no	no	2055	79.0	2055	77.1
9	83981000	1356	996	2518	151	1357	996	2518	151	1357	996	2518	151	107	108	192	151	0	0	0	151	1357	996	2518	151	13500	13500	13500	151	0.0000	no	no	2055	79.0	2055	77.1
9	83982000	1557	996	2518	151	1558	996	2518	151	1558	996	2518	151	107	108	192	151	0	0	0	151	1558	996	2518	151	13500	13500	13500	151	0.0000	no	no	2055	79.0	2055	77.1
9	83983000	1962	1150	3498	151	1962	1150	3498	151	1962	1150	3498	151	107	108	192	151	0	0	0	151	1962	1150	3498	151	13500	13500	13500	151	0.0000	no	no	2055	79.0	2055	77.1
9	83984000	1864	1334	3578	151	1864	1334	3578	151	1864	1334	3578	151	107	108	192	151	0	0	0	151	1864	1334	3578	151	13500	13500	13500	151	0.0000	no	no	2055	79.0	2055	77.1
9	83985000	1936	1334	3578	151	1936	1334	3578	151	1936	1334	3578	151	107	108	192	151	0	0	0	151	1936	1334	3578	151	13500	13500	13500	151	0.0000	no	no	2055	79.0	2055	77.1
9	83986000	1944	1364	2678	151	1944	1364	2678	151	1944	1364	2678	151	107	108	192	151	0	0	0	151	1944	1364	2678	151	13500	13500	13500	151	0.0000	no	no	3387	95.2	3387	94.9
9	83987000	1744	1180	2598	151	1744	1180	2598	151	1752	1180	2598	151	107	108	192	151	0	0	0	151	1752	1180	2598	151	13500	13500	13500	151	0.0000	no	no	2526	89.2	2526	88.4
9	83988000	1583	1164	1904	151	1583	1164	1904	151	1595	1164	1904	151	107	108	192	151	0	0	0	151	1595	1164	1904	151	13500	13500	13500	151	0.0000	no	no	2526	89.2	2526	88.4
9	83989000	1467	934	1873	151	1491	980	1879	151	1487	980	1879	151	131	121	342	151	0	0	0	151	1492	980	1879	151	13500	13500	13500	151	0.0115	no	no	2526	89.2	2526	88.4
9	83990000	1358	796	1855	151	1425	980	1879	151	1426	980	1879	151	203	192	1215	151	0	0	0	151	1426	980	1879	151	13500	13500	13500	151	0.0115	no	no	1579	55.9	1579	51.3
9	83991000	1254	796	1855	151	1407	980	1879	151	1402	980	1879	151	262	200	1399	151	0	0	0	151	1409	980	1879	151	13500	13500	13500	151	0.0115	no	no	1579	55.9	1579	51.3
9	83992000	1271	800	1924	151	1467	996	2518	151	1462	996	2518	151	305	200	1399	151	0	0	0	151	1468	996	2518	151	13500	13500	13500	151	0.0000	no	no	1579	55.9	1579	51.3
9	83993000	1142	796	1855	151	1438	980	1879	151	1426	980	1879	151	554	203	1468	151	0	0	0	151	1439	980	1879	151	13500	13500	13500	151	0.0115	no	no	1579	55.9	1579	51.3
9	83994000	1031	780	1620	151	1464	980	1879	151	1436	934	1873	151	768	210	1614	151	0	0	0	151	1468	980	1879	151	13500	13500	13500	151	0.0266	no	no	1226	27.5	1226	21.3
9	83995000	923	780	1620	151	1579	996	2518	151	1566	996	2518	151	966	214	1704	151	0	0	0	151	1583	996	2518	151	13500	13500	13500	151	0.0000	no	no	1226	27.5	1226	21.3
9	83996000	886	780	1620	151	1876	1196	3518	151	1876	1196	3518	151	1770	1103	3386	151	0	0	0	151	1876	1196	3518	151	13500	13500	13500	151	0.0000	no	no	1226	27.5	1226	21.3
9	83997000	868	768	1482	151	1775	1180	2598	151	1775	1180	2598	151	1675	1087	2466	151	0	0	0	151	1775	1180	2598	151	13500	13500	13500	151	0.0000	no	no	1226	27.5	1226	21.3
9	83998000	852	752	1298	151	1756	1180	2598	151	1766	1180	2598	151	1656	1087	2466	151	0	0	0	151	1766	1180	2598	151	13500	13500	13500	151	0.0000	no	no	1226	27.5	1226	21.3
9	83999000	847	752	1298	151	1628	996	2518	151	1749	1134	2578	151	1523	857	2365	151	0	0	0	151	1749	1134	2578	151	13500	13500	13500	151	0.0000	no	no	1333	36.1	1333	30.2
9	84000000	860	764	1436	151	1471	934	1873	151	1702	1134	2578	151	1336	558	1703	151	0	0	0	151	1705	1134	2578	151	13500	13500	13500	151	0.0000	no	no	1333	36.1	1333	30.2
9	84001000	846	764	1436	151	1413	800	1924	151	1725	1134	2578	151	1278	457	1782	151	0	0	0	151	1733	1180	2598	151	13500	13500	13500	151	0.0000	no	no	1333	36.1	1333	30.2
9	84002000	828	732	1068	151	1436	813	2437	151	1946	1196	3518	151	1304	494	2024	151	0	0	0	151	1951	1196	3518	151	13500	13500	13500	151	0.0000	no	no	1333	36.1	1333	30.2
9	84003000	831	732	1068	151	1770	1013	3437	151	2557	1196	3518	151	1652	672	3185	151	0	0	0	151	2565	1196	3518	151	13500	13500	13500	151	0.0000	no	no	1333	36.1	1333	30.2
9	84004000	890	632	1236	151	3854	3080	3920	151	3854	3080	3920	151	3754	2980	3820	151	25	8	92	151	3854	3080	3920	151	13500	13500	13500	151	0.0000	no	no	1342	36.9	4989	99.2
9	84005000	904	634	1282	151	3851	3080	3920	151	3851	3080	3920	151	3751	2980	3820	151	26	8	92	151	3851	3080	3920	151	13500	13500	13500	151	0.0000	no	no	1342	36.9	4989	99.2
9	84006000	1384	829	3357	151	3709	3080	3920	151	3715	3080	3920	151	3609	2980	3820	151	0	0	0	151	3722	3080	3920	151	13500	13500	13500	151	0.0000	no	no	1342	36.9	4989	99.2
9	84007000	3340	1013	3437	151	3651	3080	3920	151	3569	1288	3558	151	998	228	2622	151	0	0	0	151	3651	3080	3920	151	13500	13500	13500	151	0.0000	no	no	1461	47.0	1461	41.7
9	84008000	3105	1703	3739	151	3111	1772	3759	151	3105	1703	3739	151	727	295	1484	151	26	8	92	151	3111	1772	3759	151	13500	13500	13500	151	0.0000	no	no	1626	59.2	1626	54.8
9	84009000	2260	1196	3518	151	2307	1196	3518	151	2260	1196	3518	151	995	302	1630	151	0	0	0	151	2307	1196	3518	151	13500	13500	13500	151	0.0000	no	no	1838	71.7	1838	68.6
9	84010000	1846	1196	3518	151	1926	1196	3518	151	1846	1196	3518	151	1235	394	1646	151	0	0	0	151	1926	1196	3518	151	13500	13500	13500	151	0.0000	no	no	1578	55.9	1578	51.3
9	84011000	1466	984	1948	151	1658	1180	2598	151	1499	984	1948	151	1381	608	1727	151	0	0	0	151	1658	1180	2598	151	13500	13500	13500	151	0.0000	no	no	1318	34.9	1318	29.0
9	84012000	1592	996	2518	151	1640	1180	2598	151	1599	996	2518	151	1370	654	1739	151	0	0	0	151	1640	1180	2598	151	13500	13500	13500	151	0.0000	no	no	1956	76.0	1956	73.3
9	84013000	1717	1184	2828	151	1738	1184	2828	151	1717	1184	2828	151	1475	1087	2466	151	0	0	0	151	1738	1184	2828	151	13500	13500	13500	151	0.0000	no	no	1956	76.0	1956	73.3
9	84014000	1617	1364	2678	151	1628	1364	2678	151	1617	1364	2678	151	1488	1087	2466	151	0	0	0	151	1628	1364	2678	151	13500	13500	13500	151	0.0000	no	no	1956	76.0	1956	73.3
9	84015000	1564	1302	1922	151	1572	1302	1922	151	1564	1302	1922	151	1430	1067	1800	151	0	0	0	151	1572	1302	1922	151	13500	13500	13500	151	0.0000	no	no	1956	76.0	1956	73.3
9	84016000	1532	1164	1904	151	1534	1302	1922	151	1532	1164	1904	151	1407	1067	1800	151	0	0	0	151	1534	1302	1922	151	13500	13500	13500	151	0.0000	no	no	1956	76.0	1956	73.3
9	84017000	1528	1302	1922	151	1528	1302	1922	151	1528	1302	1922	151	1407	1067	1800	151	0	0	0	151	1528	1302	1922	151	13500	13500	13500	151	0.0000	no	no	1956	76.0	1956	73.3
9	84018000	1535	1302	1922	151	1538	1302	1922	151	1535	1302	1922	151	1413	1067	1800	151	0	0	0	151	1538	1302	1922	151	13500	13500	13500	151	0.0000	no	no	1956	76.0	1956	73.3
9	84019000	1505	1164	1904	151	1513	1164	1904	151	1505	1164	1904	151	1381	1067	1800	151	0	0	0	151	1513	1164	1904	151	13500	13500	13500	151	0.0000	no	no	1956	76.0	1956	73.3
9	84020000	1586	1164	1904	151	1610	1302	1922	151	1586	1164	1904	151	1475	1067	1800	151	26	8	92	151	1610	1302	1922	151	13500	13500	13500	151	0.0000	no	no	1536	52.8	1536	47.9
9	84021000	1570	1164	1904	151	1570	1164	1904	151	1574	1164	1904	151	1411	1067	1800	151	0	0	0	151	1574	1164	1904	151	13500	13500	13500	151	0.0000	no	no	1527	52.1	1527	47.2
9	84022000	1519	1164	1904	151	1522	1164	1904	151	1521	1164	1904	151	1388	1067	1800	151	0	0	0	151	1523	1164	1904	151	13500	13500	13500	151	0.0000	no	no	1527	52.1	1527	47.2
9	84023000	1603	1348	1928	151	1609	1348	1928	151	1612	1348	1928	151	1447	1067	1800	151	28	8	92	151	1619	1348	1928	151	13500	13500	13500	151	0.0000	no	no	2387	87.3	2387	85.9
9	84024000	1493	1164	1904	151	1499	1164	1904	151	1509	1164	1904	151	1317	883	1775	151	0	0	0	151	1512	1164	1904	151	13500	13500	13500	151	0.0000	no	no	2387	87.3	2387	85.9
9	84025000	1521	1332	1668	151	1530	1336	1721	151	1541	1332	1668	151	1362	864	1536	151	29	8	92	151	1546	1336	1721	151	13500	13500	13500	151	0.0000	no	no	2387	87.3	2387	85.9
9	84026000	1519	1332	1668	151	1526	1332	1668	151	1542	1332	1668	151	1371	1002	1548	151	29	8	92	151	1548	1348	1928	151	13500	13500	13500	151	0.0000	no	no	1245	28.9	1245	22.7
9	84027000	1562	1348	1928	151	1567	1348	1928	151	1568	1348	1928	151	1387	1054	1621	151	29	8	92	151	1572	1348	1928	151	13500	13500	13500	151	0.0000	no	no	1245	28.9	1245	22.7
9	84028000	1573	1348	1928	151	1581	1348	1928	151	1575	1348	1928	151	1351	883	1775	151	29	8	92	151	1582	1348	1928	151	13500	13500	13500	151	0.0000	no	no	1245	28.9	1245	22.7
9	84029000	1611	1348	1928	151	1616	1348	1928	151	1611	1348	1928	151	1389	1067	1800	151	31	8	92	151	1616	1348	1928	151	13500	13500	13500	151	0.0000	no	no	1416	43.2	1416	37.7
9	84030000	1634	1348	1928	151	1636	1348	1928	151	1634	1348	1928	151	1430	1067	1800	151	31	8	92	151	1636	1348	1928	151	13500	13500	13500	151	0.0000	no	no	1416	43.2	1416	37.7
9	84031000	1627	1348	1928	151	1627	1348	1928	151	1627	1348	1928	151	1400	1067	1800	151	31	8	92	151	1627	1348	1928	151	13500	13500	13500	151	0.0000	no	no	1416	43.2	1416	37.7
9	84032000	1589	1348	1928	151	1589	1348	1928	151	1589	1348	1928	151	1387	1067	1800	151	31	8	92	151	1589	1348	1928	151	13500	13500	13500	151	0.0000	no	no	1422	43.7	1422	38.2
9	84033000	1571	1348	1928	151	1571	1348	1928	151	1571	1348	1928	151	1391	1067	1800	151	31	8	92	151	1571	1348	1928	151	13500	13500	13500	151	0.0000	no	no	1422	43.7	1422	38.2
9	84034000	1455	1164	1904	151	1459	1164	1904	151	1455	1164	1904	151	1248	883	1775	151	11	16	184	151	1459	1164	1904	151	13500	13500	13500	151	0.0000	no	no	1422	43.7	1422	38.2
9	84035000	1447	1164	1904	151	1447	1164	1904	151	1448	1164	1904	151	1177	654	1739	151	11	16	184	151	1448	1164	1904	151	13500	13500	13500	151	0.0000	no	no	1422	43.7	1422	38.2
9	84036000	1496	1164	1904	151	1497	1164	1904	151	1499	1164	1904	151	1074	210	1614	151	32	8	92	151	1499	1164	1904	151	13500	13500	13500	151	0.0000	no	no	1422	43.7	1422	38.2
9	84037000	1502	1164	1904	151	1503	1164	1904	151	1505	1164	1904	151	878	210	1614	151	32	8	92	151	1505	1164	1904	151	13500	13500	13500	151	0.0000	no	no	1422	43.7	1422	38.2
9	84038000	1338	964	1636	151	1338	964	1636	151	1343	964	1636	151	429	192	1215	151	9	10	115	151	1343	964	1636	151	13500	13500	13500	151	0.0636	no	no	1422	43.7	1422	38.2
9	84039000	1395	980	1879	151	1395	980	1879	151	1407	980	1879	151	209	176	847	151	9	10	115	151	1407	980	1879	151	13500	13500	13500	151	0.0115	no	no	1422	43.7	1422	38.2
9	84040000	1485	980	1879	151	1485	980	1879	151	1487	980	1879	151	161	156	572	151	9	10	115	151	1487	980	1879	151	13500	13500	13500	151	0.0115	no	no	2041	78.6	2041	76.0
9	84041000	1682	1168	1973	151	1682	1168	1973	151	1683	1168	1973	151	176	132	434	151	37	8	92	151	1683	1168	1973	151	13500	13500	13500	151	0.0000	no	no	2041	78.6	2041	76.0
9	84042000	1899	1368	2908	151	1899	1368	2908	151	1899	1368	2908	151	174	132	434	151	37	8	92	151	1899	1368	2908	151	13500	13500	13500	151	0.0000	no	no	2129	81.7	2129	80.0
9	84043000	1939	1368	2908	151	1939	1368	2908	151	1939	1368	2908	151	174	132	434	151	37	16	184	151	1939	1368	2908	151	13500	13500	13500	151	0.0000	no	no	1458	46.7	1458	41.5
9	84044000	1815	1138	2808	151	1815	1138	2808	151	1820	1138	2808	151	161	132	434	151	37	16	184	151	1820	1138	2808	151	13500	13500	13500	151	0.0000	no	no	1458	46.7	1458	41.5
9	84045000	1634	813	2437	151	1636	813	2437	151	1710	996	2518	151	161	132	434	151	38	16	184	151	1710	996	2518	151	13500	13500	13500	151	0.0000	no	no	1458	46.7	1458	41.5
9	84046000	1568	813	2437	151	1574	813	2437	151	1681	996	2518	151	161	132	434	151	39	16	184	151	1681	996	2518	151	13500	13500	13500	151	0.0000	no	no	1458	46.7	1458	41.5
9	84047000	1585	813	2437	151	1599	813	2437	151	1726	996	2518	151	161	132	434	151	40	16	184	151	1738	996	2518	151	13500	13500	13500	151	0.0000	no	no	1458	46.7	1458	41.5
9	84048000	1686	813	2437	151	1726	813	2437	151	1835	813	2437	151	119	108	192	151	11	10	115	151	1835	813	2437	151	13500	13500	13500	151	0.0115	no	no	1458	46.7	1458	41.5
9	84049000	1971	829	3357	151	1997	829	3357	151	2059	1196	3518	151	210	168	682	151	42	16	184	151	2084	1196	3518	151	13500	13500	13500	151	0.0000	no	no	1458	46.7	1458	41.5
9	84050000	2108	1196	3518	151	2113	1196	3518	151	2138	1196	3518	151	223	170	709	151	46	16	184	151	2141	1196	3518	151	13500	13500	13500	151	0.0000	no	no	1458	46.7	1458	41.5
9	84051000	2353	1196	3518	151	2354	1196	3518	151	2362	1196	3518	151	233	170	709	151	47	16	184	151	2363	1196	3518	151	13500	13500	13500	151	0.0000	no	no	1458	46.7	1458	41.5
9	84052000	2392	1334	3578	151	2392	1334	3578	151	2431	1564	3678	151	133	116	284	151	7	8	92	151	2431	1564	3678	151	13500	13500	13500	151	0.0000	no	no	1458	46.7	1458	41.5
9	84053000	2694	1703	3739	151	2694	1703	3739	151	2717	1772	3759	151	137	116	284	151	7	8	92	151	2717	1772	3759	151	13500	13500	13500	151	0.0000	no	no	1458	46.7	1458	41.5
9	84054000	2683	1772	3759	151	2683	1772	3759	151	2683	1772	3759	151	136	124	376	151	7	8	92	151	2683	1772	3759	151	13500	13500	13500	151	0.0000	no	no	1562	54.7	1562	50.0
9	84055000	2374	1772	3759	151	2374	1772	3759	151	2374	1772	3759	151	134	124	376	151	7	8	92	151	2374	1772	3759	151	13500	13500	13500	151	0.0000	no	no	1562	54.7	1562	50.0
9	84056000	2223	1748	2839	151	2223	1748	2839	151	2223	1748	2839	151	136	124	376	151	10	8	92	151	2223	1748	2839	151	13500	13500	13500	151	0.0000	no	no	1562	54.7	1562	50.0
9	84057000	2120	1548	2759	151	2120	1548	2759	151	2132	1548	2759	151	580	220	1911	151	37	16	184	151	2132	1548	2759	151	13500	13500	13500	151	0.0000	no	no	1768	68.4	1768	64.5
9	84058000	2058	1364	2678	151	2077	1548	2759	151	2093	1548	2759	151	1201	220	1911	151	19	16	184	151	2104	1548	2759	151	13500	13500	13500	151	0.0000	no	no	1768	68.4	1768	64.5
9	84059000	1940	1180	2598	151	1965	1364	2678	151	1989	1502	2739	151	1681	214	1704	151	19	16	184	151	2001	1548	2759	151	13500	13500	13500	151	0.0000	no	no	1768	68.4	1768	64.5
9	84060000	1900	1168	1973	151	1931	1352	1997	151	1954	1548	2759	151	1717	811	1898	151	33	10	115	151	1965	1548	2759	151	13500	13500	13500	151	0.0000	no	no	1167	23.2	1167	17.1
9	84061000	1872	980	1879	151	2001	1364	2678	151	2027	1318	2658	151	1883	1271	2546	151	19	16	184	151	2070	1686	2819	151	13500	13500	13500	151	0.0000	no	no	1285	32.2	1285	26.1
9	84062000	1517	980	1879	151	2017	1548	2759	151	1974	1548	2759	151	1914	1455	2627	151	32	8	92	151	2048	1686	2819	151	13500	13500	13500	151	0.0000	no	no	1285	32.2	1285	26.1
9	84063000	1384	980	1879	151	2111	1548	2759	151	2080	1748	2839	151	1987	1271	2546	151	18	16	184	151	2142	1748	2839	151	13500	13500	13500	151	0.0000	no	no	1285	32.2	1285	26.1
9	84064000	1216	980	1879	151	2147	1772	3759	151	2070	1548	2759	151	2037	1655	3627	151	32	8	92	151	2168	1772	3759	151	13500	13500	13500	151	0.0000	no	no	1285	32.2	1285	26.1
9	84065000	1220	980	1879	151	2261	1772	3759	151	2238	1772	3759	151	2161	1655	3627	151	34	8	92	151	2297	1772	3759	151	13500	13500	13500	151	0.0000	no	no	710	0.9	710	0.4
9	84066000	2035	1138	2808	151	2195	1754	3069	151	2232	1754	3069	151	1973	1091	2696	151	34	8	92	151	2248	1754	3069	151	13500	13500	13500	151	0.0000	no	no	1065	16.1	1065	10.8
9	84067000	2192	1548	2759	151	2215	1748	2839	151	2248	1548	2759	151	2115	1639	2707	151	35	16	184	151	2272	1748	2839	151	13500	13500	13500	151	0.0000	no	no	1524	51.9	1524	47.1
9	84068000	2309	1748	2839	151	2319	1748	2839	151	2332	1748	2839	151	2219	1639	2707	151	35	16	184	151	2342	1748	2839	151	13500	13500	13500	151	0.0000	no	no	1404	42.1	1404	36.6
9	84069000	2217	1564	3678	151	2232	1703	3739	151	2235	1772	3759	151	2127	1471	3546	151	19	16	184	151	2239	1772	3759	151	13500	13500	13500	151	0.0000	no	no	2520	89.1	2520	88.3
9	84070000	1548	996	2518	151	2384	1564	3678	151	2028	1364	2678	151	2275	1471	3546	151	34	10	115	151	2433	1772	3759	151	13500	13500	13500	151	0.0000	no	no	2520	89.1	2520	88.3
9	84071000	1709	934	1873	151	2024	1334	3578	151	1812	1168	1973	151	1883	919	3305	151	17	16	184	151	2074	1564	3678	151	13500	13500	13500	151	0.0000	no	no	858	4.6	858	2.7
9	84072000	1158	444	1735	151	1768	1180	2598	151	1632	1164	1904	151	1621	903	2386	151	34	10	115	151	1837	1180	2598	151	13500	13500	13500	151	0.0000	no	no	858	4.6	858	2.7
9	84073000	948	373	1705	151	1619	1164	1904	151	1491	1164	1904	151	1470	883	1775	151	34	10	115	151	1689	1164	1904	151	13500	13500	13500	151	0.0000	no	no	858	4.6	858	2.7
9	84074000	940	421	1723	151	1509	1164	1904	151	1438	1118	1898	151	1354	883	1775	151	34	10	115	151	1570	1164	1904	151	13500	13500	13500	151	0.0000	no	no	858	4.6	858	2.7
9	84075000	1057	532	1571	151	1399	980	1879	151	1403	1164	1904	151	1271	654	1739	151	34	10	115	151	1454	1164	1904	151	13500	13500	13500	151	0.0000	no	no	858	4.6	858	2.7
9	84076000	1412	934	1873	151	1470	1168	1973	151	1469	1164	1904	151	1325	891	1909	151	16	16	184	151	1511	1168	1973	151	13500	13500	13500	151	0.0000	no	no	858	4.6	858	2.7
9	84077000	1415	980	1879	151	1439	1164	1904	151	1448	1164	1904	151	1321	883	1775	151	16	16	184	151	1463	1164	1904	151	13500	13500	13500	151	0.0000	no	no	858	4.6	858	2.7
9	84078000	1432	1164	1904	151	1436	1164	1904	151	1456	1164	1904	151	1336	1067	1800	151	38	16	184	151	1456	1164	1904	151	13500	13500	13500	151	0.0000	no	no	3317	94.9	3317	94.6
9	84079000	1428	1164	1904	151	1428	1164	1904	151	1432	1164	1904	151	1328	1067	1800	151	38	16	184	151	1432	1164	1904	151	13500	13500	13500	151	0.0000	no	no	945	8.8	1415	37.6
9	84080000	1421	1164	1904	151	1426	1164	1904	151	1428	1164	1904	151	1326	1067	1800	151	38	16	184	151	1430	1164	1904	151	13500	13500	13500	151	0.0000	no	no	945	8.8	1415	37.6
9	84081000	1413	1164	1904	151	1417	1164	1904	151	1421	1164	1904	151	1317	1067	1800	151	38	16	184	151	1421	1164	1904	151	13500	13500	13500	151	0.0000	no	no	945	8.8	1415	37.6
9	84082000	1417	1164	1904	151	1417	1164	1904	151	1429	1164	1904	151	1315	1067	1800	151	40	16	184	151	1429	1164	1904	151	13500	13500	13500	151	0.0000	no	no	945	8.8	1415	37.6
9	84083000	1414	980	1879	151	1414	980	1879	151	1425	1118	1898	151	1314	883	1775	151	40	16	184	151	1425	1118	1898	151	13500	13500	13500	151	0.0000	no	no	988	11.8	988	7.2
9	84084000	1334	980	1879	151	1336	980	1879	151	1353	980	1879	151	1236	883	1775	151	13	8	92	151	1353	980	1879	151	13500	13500	13500	151	0.0115	no	no	988	11.8	988	7.2
9	84085000	1333	980	1879	151	1336	980	1879	151	1349	980	1879	151	1234	883	1775	151	13	8	92	151	1349	980	1879	151	13500	13500	13500	151	0.0115	no	no	988	11.8	988	7.2
9	84086000	1339	980	1879	151	1342	980	1879	151	1365	980	1879	151	1240	883	1775	151	13	8	92	151	1365	980	1879	151	13500	13500	13500	151	0.0115	no	no	988	11.8	988	7.2
9	84087000	1375	980	1879	151	1378	980	1879	151	1395	980	1879	151	1274	883	1775	151	13	8	92	151	1395	980	1879	151	13500	13500	13500	151	0.0115	no	no	988	11.8	988	7.2
9	84088000	1281	980	1879	151	1292	980	1879	151	1308	980	1879	151	1183	883	1775	151	13	8	92	151	1315	980	1879	151	13500	13500	13500	151	0.0115	no	no	988	11.8	988	7.2
9	84089000	1236	980	1879	151	1248	980	1879	151	1260	980	1879	151	1146	883	1775	151	13	8	92	151	1268	980	1879	151	13500	13500	13500	151	0.0115	no	no	1409	42.5	1409	37.1
9	84090000	1239	980	1879	151	1259	980	1879	151	1242	980	1879	151	1155	883	1775	151	13	8	92	151	1262	980	1879	151	13500	13500	13500	151	0.0115	no	no	1409	42.5	1409	37.1
9	84091000	1203	796	1855	151	1291	980	1879	151	1210	796	1855	151	1177	654	1739	151	13	8	92	151	1293	980	1879	151	13500	13500	13500	151	0.0636	no	no	1409	42.5	1409	37.1
9	84092000	1062	640	1420	151	1387	813	2437	151	1085	764	1436	151	1181	540	2104	151	13	8	92	151	1393	996	2518	151	13500	13500	13500	151	0.1071	no	no	1617	58.6	1617	54.1
9	84093000	910	780	1620	151	1446	813	2437	151	980	780	1620	151	1309	664	2265	151	50	16	184	151	1458	813	2437	151	13500	13500	13500	151	0.0949	no	no	1281	31.9	1281	25.8
9	84094000	1091	796	1855	151	1319	796	1855	151	1117	796	1855	151	1099	535	1694	151	13	8	92	151	1331	796	1855	151	13500	13500	13500	151	0.0636	no	no	1281	31.9	1281	25.8
9	84095000	1092	768	1482	151	1282	813	2437	151	1113	768	1482	151	981	540	2104	151	13	8	92	151	1297	813	2437	151	13500	13500	13500	151	0.1058	no	no	1281	31.9	1281	25.8
9	84096000	987	780	1620	151	1157	796	1855	151	1052	780	1620	151	856	210	1614	151	53	16	184	151	1217	796	1855	151	13500	13500	13500	151	0.0949	no	no	1781	69.0	1781	65.2
9	84097000	1111	780	1620	151	1226	796	1855	151	1124	780	1620	151	925	535	1694	151	13	8	92	151	1238	980	1879	151	13500	13500	13500	151	0.0949	no	no	1781	69.0	1781	65.2
9	84098000	1132	780	1620	151	1215	796	1855	151	1147	780	1620	151	921	535	1694	151	13	8	92	151	1228	980	1879	151	13500	13500	13500	151	0.0949	no	no	1781	69.0	1781	65.2
9	84099000	844	756	1344	151	982	780	1620	151	1241	796	1855	151	748	200	1399	151	77	28	322	151	1293	796	1855	151	13500	13500	13500	151	0.0636	no	no	1781	69.0	1781	65.2
9	84100000	774	732	1068	151	815	748	1252	151	1338	796	1855	151	374	184	1031	151	89	28	322	151	1341	796	1855	151	13500	13500	13500	151	0.0636	no	no	1781	69.0	1781	65.2
9	84101000	766	720	930	151	787	732	1068	151	1416	800	1924	151	255	176	847	151	92	28	322	151	1419	800	1924	151	13500	13500	13500	151	0.0527	no	no	2058	79.1	2058	77.2
9	84102000	758	716	884	151	774	720	930	151	1634	1000	2748	151	209	170	709	151	97	24	276	151	1634	1000	2748	151	13500	13500	13500	151	0.0000	no	no	1144	21.7	1144	15.6
9	84103000	758	716	884	151	768	716	884	151	1921	1013	3437	151	157	145	680	151	107	24	276	151	1921	1013	3437	151	13500	13500	13500	151	0.0485	no	no	1739	66.9	1739	63.0
9	84104000	758	716	884	151	758	716	884	151	1915	1196	3518	151	129	93	282	151	117	24	276	151	1915	1196	3518	151	13500	13500	13500	151	0.0485	no	no	1129	20.8	1129	14.7
9	84105000	758	716	884	151	758	716	884	151	1925	1196	3518	151	129	93	282	151	145	32	368	151	1925	1196	3518	151	13500	13500	13500	151	0.0485	no	no	1129	20.8	1129	14.7
9	84106000	766	716	884	151	766	716	884	151	1686	1180	2598	151	128	93	282	151	154	32	368	151	1686	1180	2598	151	13500	13500	13500	151	0.0485	no	no	1712	65.5	1712	61.4
9	84107000	773	716	884	151	773	716	884	151	1601	1168	1973	151	129	93	282	151	154	32	368	151	1601	1168	1973	151	13500	13500	13500	151	0.0485	no	no	1336	36.3	1336	30.4
9	84108000	767	716	884	151	767	716	884	151	1574	1118	1898	151	129	93	282	151	155	32	368	151	1574	1118	1898	151	13500	13500	13500	151	0.0613	no	no	1210	26.2	1210	19.9
9	84109000	767	716	884	151	767	716	884	151	1581	980	1879	151	124	85	190	151	186	64	568	151	1581	980	1879	151	13500	13500	13500	151	0.0919	no	no	1210	26.2	1210	19.9
9	84110000	775	716	884	151	775	716	884	151	1599	1164	1904	151	125	85	190	151	190	64	568	151	1599	1164	1904	151	13500	13500	13500	151	0.0485	no	no	1222	27.2	1222	21.0
9	84111000	876	784	1666	151	876	784	1666	151	1656	1180	2598	151	125	85	190	151	170	32	368	151	1656	1180	2598	151	13500	13500	13500	151	0.0000	no	no	987	11.7	987	7.1
9	84112000	1171	813	2437	151	1171	813	2437	151	1823	1184	2828	151	125	85	190	151	179	36	407	151	1823	1184	2828	151	13500	13500	13500	151	0.0000	no	no	987	11.7	987	7.1
9	84113000	840	780	1620	151	840	780	1620	151	1811	1180	2598	151	125	85	190	151	187	42	441	151	1811	1180	2598	151	13500	13500	13500	151	0.0000	no	no	987	11.7	987	7.1
9	84114000	790	720	930	151	790	720	930	151	1883	1180	2598	151	124	85	190	151	209	42	441	151	1883	1180	2598	151	13500	13500	13500	151	0.0000	no	no	987	11.7	987	7.1
9	84115000	793	732	1068	151	793	732	1068	151	1872	1180	2598	151	124	85	190	151	214	42	441	151	1872	1180	2598	151	13500	13500	13500	151	0.0000	no	no	987	11.7	987	7.1
9	84116000	830	764	1436	151	830	764	1436	151	1797	1180	2598	151	120	85	190	151	223	42	441	151	1797	1180	2598	151	13500	13500	13500	151	0.0000	no	no	989	11.8	989	7.2
9	84117000	881	796	1855	151	881	796	1855	151	1937	1196	3518	151	120	85	190	151	219	42	441	151	1937	1196	3518	151	13500	13500	13500	151	0.0000	no	no	1456	46.5	1456	41.3
9	84118000	776	716	884	151	776	716	884	151	2142	1334	3578	151	120	85	190	151	221	42	441	151	2142	1334	3578	151	13500	13500	13500	151	0.0485	no	no	975	11.1	975	6.6
9	84119000	764	716	884	151	764	716	884	151	2248	1380	3598	151	120	85	190	151	222	42	441	151	2248	1380	3598	151	13500	13500	13500	151	0.0485	no	no	975	11.1	975	6.6
9	84120000	766	716	884	151	766	716	884	151	2133	1380	3598	151	114	85	190	151	222	42	441	151	2133	1380	3598	151	13500	13500	13500	151	0.0485	no	no	975	11.1	975	6.6
9	84121000	754	716	884	151	754	716	884	151	2037	1184	2828	151	113	85	190	151	352	210	1614	151	2037	1184	2828	151	13500	13500	13500	151	0.0485	no	no	2568	89.6	2568	88.9
9	84122000	861	800	1924	151	861	800	1924	151	2215	1196	3518	151	111	85	190	151	373	210	1614	151	2215	1196	3518	151	13500	13500	13500	151	0.0000	no	no	2568	89.6	2568	88.9
9	84123000	741	716	884	151	741	716	884	151	2742	1380	3598	151	111	85	190	151	299	168	682	151	2742	1380	3598	151	13500	13500	13500	151	0.0485	no	no	823	3.2	1129	14.8
9	84124000	736	716	884	151	736	716	884	151	2848	1772	3759	151	107	85	190	151	284	168	682	151	2848	1772	3759	151	13500	13500	13500	151	0.0485	no	no	823	3.2	1129	14.8
9	84125000	736	716	884	151	736	716	884	151	2584	1518	3658	151	107	85	190	151	285	168	682	151	2584	1518	3658	151	13500	13500	13500	151	0.0485	no	no	961	10.3	961	6.0
9	84126000	745	716	884	151	748	716	884	151	2364	1322	2888	151	107	85	190	151	278	168	682	151	2364	1322	2888	151	13500	13500	13500	151	0.0485	no	no	961	10.3	961	6.0
9	84127000	728	716	884	151	728	716	884	151	2340	1196	3518	151	107	85	190	151	278	168	682	151	2340	1196	3518	151	13500	13500	13500	151	0.0485	no	no	961	10.3	961	6.0
9	84128000	725	716	884	151	725	716	884	151	2578	1518	3658	151	107	85	190	151	279	168	682	151	2578	1518	3658	151	13500	13500	13500	151	0.0485	no	no	961	10.3	961	6.0
9	84129000	724	716	884	151	724	716	884	151	2662	1564	3678	151	105	85	190	151	279	168	682	151	2662	1564	3678	151	13500	13500	13500	151	0.0485	no	no	1101	18.4	1101	13.1
9	84130000	760	732	1068	151	761	732	1068	151	2924	1772	3759	151	110	88	225	151	281	168	682	151	2924	1772	3759	151	13500	13500	13500	151	0.0000	no	no	1129	20.8	1129	14.7
9	84131000	729	716	884	151	732	716	884	151	3277	2161	3839	151	110	88	225	151	285	168	682	151	3277	2161	3839	151	13500	13500	13500	151	0.0485	no	no	1129	20.8	1129	14.7
9	84132000	736	716	884	151	737	716	884	151	3325	2161	3839	151	110	88	225	151	279	168	682	151	3325	2161	3839	151	13500	13500	13500	151	0.0485	no	no	1129	20.8	1129	14.7
9	84133000	740	716	884	151	740	716	884	151	2964	1150	3498	151	110	88	225	151	250	64	568	151	2964	1150	3498	151	13500	13500	13500	151	0.0485	no	no	1129	20.8	1129	14.7
9	84134000	810	762	1413	151	813	762	1413	151	1640	829	3357	151	110	88	225	151	263	84	831	151	1640	829	3357	151	13500	13500	13500	151	0.0000	no	no	1129	20.8	1129	14.7
9	84135000	862	784	1666	151	864	784	1666	151	1348	813	2437	151	110	88	225	151	210	68	591	151	1348	813	2437	151	13500	13500	13500	151	0.0115	no	no	960	10.2	960	6.0
9	84136000	878	768	1482	151	882	768	1482	151	1160	800	1924	151	110	88	225	151	205	68	591	151	1160	800	1924	151	13500	13500	13500	151	0.0527	no	no	960	10.2	960	6.0
9	84137000	881	774	1551	151	889	774	1551	151	1053	796	1855	151	110	88	225	151	170	32	368	151	1057	796	1855	151	13500	13500	13500	151	0.0636	no	no	960	10.2	960	6.0
9	84138000	889	748	1252	151	897	752	1298	151	1040	780	1620	151	111	88	225	151	156	28	322	151	1044	780	1620	151	13500	13500	13500	151	0.0949	no	no	960	10.2	960	6.0
9	84139000	891	748	1252	151	898	752	1298	151	1036	780	1620	151	96	8	92	151	159	29	334	151	1040	780	1620	151	13500	13500	13500	151	0.0949	no	no	960	10.2	960	6.0
9	84140000	916	752	1298	151	917	752	1298	151	1047	780	1620	151	96	8	92	151	169	46	464	151	1047	780	1620	151	13500	13500	13500	151	0.0949	no	no	960	10.2	960	6.0
9	84141000	1017	768	1482	151	1017	768	1482	151	1071	964	1636	151	96	8	92	151	163	40	430	151	1071	964	1636	151	13500	13500	13500	151	0.0636	no	no	960	10.2	960	6.0
9	84142000	1075	964	1636	151	1075	964	1636	151	1083	964	1636	151	96	8	92	151	151	40	430	151	1083	964	1636	151	13500	13500	13500	151	0.0636	no	no	1750	67.5	1750	63.6
9	84143000	1068	918	1632	151	1068	918	1632	151	1076	964	1636	151	96	8	92	151	116	24	276	151	1076	964	1636	151	13500	13500	13500	151	0.0636	no	no	1750	67.5	1750	63.6
9	84144000	1101	968	1682	151	1101	968	1682	151	1103	968	1682	151	96	8	92	151	114	24	276	151	1103	968	1682	151	13500	13500	13500	151	0.0527	no	no	1750	67.5	1750	63.6
9	84145000	1160	984	1948	151	1160	984	1948	151	1161	984	1948	151	116	24	276	151	114	24	276	151	1161	984	1948	151	13500	13500	13500	151	0.0000	no	no	2636	90.3	2636	89.6
9	84146000	999	784	1666	151	999	784	1666	151	999	784	1666	151	117	24	276	151	114	24	276	151	999	784	1666	151	13500	13500	13500	151	0.0889	no	no	1159	22.7	1159	16.6
9	84147000	954	756	1344	151	954	756	1344	151	954	756	1344	151	116	24	276	151	114	24	276	151	954	756	1344	151	13500	13500	13500	151	0.1064	no	no	1159	22.7	1159	16.6
9	84148000	962	780	1620	151	962	780	1620	151	962	780	1620	151	99	10	115	151	114	24	276	151	962	780	1620	151	13500	13500	13500	151	0.0949	no	no	1159	22.7	1159	16.6
9	84149000	992	780	1620	151	996	780	1620	151	992	780	1620	151	99	10	115	151	115	24	276	151	996	780	1620	151	13500	13500	13500	151	0.0949	no	no	1159	22.7	1159	16.6
9	84150000	982	774	1551	151	987	784	1666	151	982	774	1551	151	98	8	92	151	117	24	276	151	987	784	1666	151	13500	13500	13500	151	0.1016	no	no	1159	22.7	1159	16.6
9	84151000	954	748	1252	151	966	768	1482	151	954	748	1252	151	98	8	92	151	117	24	276	151	966	768	1482	151	13500	13500	13500	151	0.1011	no	no	1159	22.7	1159	16.6
9	84152000	984	764	1436	151	1010	784	1666	151	984	764	1436	151	98	8	92	151	116	24	276	151	1010	784	1666	151	13500	13500	13500	151	0.1071	no	no	1159	22.7	1159	16.6
9	84153000	1016	796	1855	151	1048	800	1924	151	1016	796	1855	151	98	8	92	151	115	24	276	151	1048	800	1924	151	13500	13500	13500	151	0.0636	no	no	1159	22.7	1159	16.6
9	84154000	1029	768	1482	151	1044	780	1620	151	1029	768	1482	151	99	10	115	151	115	24	276	151	1044	780	1620	151	13500	13500	13500	151	0.1058	no	no	1159	22.7	1159	16.6
9	84155000	1087	796	1855	151	1107	796	1855	151	1087	796	1855	151	99	10	115	151	115	24	276	151	1107	796	1855	151	13500	13500	13500	151	0.0636	no	no	1159	22.7	1159	16.6
9	84156000	1126	796	1855	151	1144	796	1855	151	1126	796	1855	151	101	102	123	151	113	24	276	151	1144	796	1855	151	13500	13500	13500	151	0.0636	no	no	1159	22.7	1159	16.6
9	84157000	1117	796	1855	151	1154	796	1855	151	1117	796	1855	151	107	108	192	151	125	34	392	151	1154	796	1855	151	13500	13500	13500	151	0.0636	no	no	1245	28.9	1245	22.7
9	84158000	1113	796	1855	151	1155	796	1855	151	1114	796	1855	151	107	108	192	151	109	25	287	151	1156	796	1855	151	13500	13500	13500	151	0.0636	no	no	1245	28.9	1245	22.7
9	84159000	1187	800	1924	151	1250	813	2437	151	1208	800	1924	151	107	108	192	151	108	25	287	151	1250	813	2437	151	13500	13500	13500	151	0.0527	no	no	1245	28.9	1245	22.7
9	84160000	1182	796	1855	151	1232	938	1942	151	1224	938	1942	151	109	108	192	151	99	24	276	151	1232	938	1942	151	13500	13500	13500	151	0.0115	no	no	1245	28.9	1245	22.7
9	84161000	1279	938	1942	151	1319	950	2498	151	1314	950	2498	151	109	108	192	151	98	24	276	151	1319	950	2498	151	13500	13500	13500	151	0.0000	no	no	1245	28.9	1245	22.7
9	84162000	1289	980	1879	151	1311	980	1879	151	1303	980	1879	151	116	110	215	151	98	24	276	151	1317	980	1879	151	13500	13500	13500	151	0.0115	no	no	1245	28.9	1245	22.7
9	84163000	1333	980	1879	151	1352	980	1879	151	1340	980	1879	151	116	110	215	151	98	24	276	151	1360	980	1879	151	13500	13500	13500	151	0.0115	no	no	1245	28.9	1245	22.7
9	84164000	1364	980	1879	151	1389	980	1879	151	1372	980	1879	151	118	110	215	151	90	24	276	151	1389	980	1879	151	13500	13500	13500	151	0.0115	no	no	1245	28.9	1245	22.7
9	84165000	1433	980	1879	151	1433	980	1879	151	1433	980	1879	151	125	117	295	151	87	24	276	151	1433	980	1879	151	13500	13500	13500	151	0.0115	no	no	1245	28.9	1245	22.7
9	84166000	1479	980	1879	151	1479	980	1879	151	1479	980	1879	151	146	132	434	151	83	18	207	151	1479	980	1879	151	13500	13500	13500	151	0.0115	no	no	854	4.5	854	2.6
9	84167000	1567	1184	2828	151	1567	1184	2828	151	1567	1184	2828	151	148	132	434	151	76	16	184	151	1567	1184	2828	151	13500	13500	13500	151	0.0000	no	no	854	4.5	854	2.6
9	84168000	1543	1164	1904	151	1543	1164	1904	151	1543	1164	1904	151	153	134	446	151	74	16	184	151	1543	1164	1904	151	13500	13500	13500	151	0.0000	no	no	1372	39.4	1372	33.7
9	84169000	1528	1164	1904	151	1528	1164	1904	151	1528	1164	1904	151	153	134	446	151	72	16	184	151	1528	1164	1904	151	13500	13500	13500	151	0.0000	no	no	1372	39.4	1372	33.7
9	84170000	1550	1164	1904	151	1550	1164	1904	151	1550	1164	1904	151	149	134	446	151	72	16	184	151	1550	1164	1904	151	13500	13500	13500	151	0.0000	no	no	1372	39.4	1372	33.7
9	84171000	1600	1168	1973	151	1600	1168	1973	151	1600	1168	1973	151	145	134	446	151	72	16	184	151	1600	1168	1973	151	13500	13500	13500	151	0.0000	no	no	1016	13.3	1376	34.1
9	84172000	1636	1180	2598	151	1636	1180	2598	151	1636	1180	2598	151	145	134	446	151	67	16	184	151	1636	1180	2598	151	13500	13500	13500	151	0.0000	no	no	1016	13.3	1376	34.1
9	84173000	1729	1180	2598	151	1729	1180	2598	151	1729	1180	2598	151	137	120	330	151	67	16	184	151	1729	1180	2598	151	13500	13500	13500	151	0.0000	no	no	1016	13.3	1376	34.1
9	84174000	1821	1364	2678	151	1821	1364	2678	151	1821	1364	2678	151	137	120	330	151	58	16	184	151	1821	1364	2678	151	13500	13500	13500	151	0.0000	no	no	1016	13.3	1376	34.1
9	84175000	1967	1380	3598	151	1980	1380	3598	151	1980	1380	3598	151	137	120	330	151	56	16	184	151	1980	1380	3598	151	13500	13500	13500	151	0.0000	no	no	1948	75.8	1948	73.0
9	84176000	1876	1364	2678	151	1883	1364	2678	151	1883	1364	2678	151	137	120	330	151	56	16	184	151	1883	1364	2678	151	13500	13500	13500	151	0.0000	no	no	886	6.1	1970	73.8
9	84177000	1809	1364	2678	151	1809	1364	2678	151	1809	1364	2678	151	137	120	330	151	52	16	184	151	1809	1364	2678	151	13500	13500	13500	151	0.0000	no	no	886	6.1	1970	73.8
9	84178000	1689	1348	1928	151	1689	1348	1928	151	1689	1348	1928	151	132	116	284	151	53	16	184	151	1689	1348	1928	151	13500	13500	13500	151	0.0000	no	no	2961	93.0	2961	92.7
9	84179000	1662	1348	1928	151	1662	1348	1928	151	1662	1348	1928	151	129	116	284	151	53	16	184	151	1662	1348	1928	151	13500	13500	13500	151	0.0000	no	no	1393	41.2	1393	35.6
9	84180000	1709	1348	1928	151	1709	1348	1928	151	1709	1348	1928	151	129	116	284	151	51	16	184	151	1709	1348	1928	151	13500	13500	13500	151	0.0000	no	no	1393	41.2	1393	35.6
9	84181000	1852	1364	2678	151	1852	1364	2678	151	1852	1364	2678	151	129	116	284	151	51	16	184	151	1852	1364	2678	151	13500	13500	13500	151	0.0000	no	no	2284	84.8	2284	83.2
9	84182000	1809	1364	2678	151	1809	1364	2678	151	1809	1364	2678	151	125	108	192	151	51	16	184	151	1809	1364	2678	151	13500	13500	13500	151	0.0000	no	no	1730	66.4	1730	62.4
9	84183000	1715	1348	1928	151	1725	1348	1928	151	1715	1348	1928	151	125	108	192	151	51	16	184	151	1725	1348	1928	151	13500	13500	13500	151	0.0000	no	no	1604	57.8	1604	53.3
9	84184000	1655	1348	1928	151	1708	1348	1928	151	1655	1348	1928	151	125	108	192	151	53	16	184	151	1708	1348	1928	151	13500	13500	13500	151	0.0000	no	no	1604	57.8	1604	53.3
9	84185000	1689	1348	1928	151	1844	1364	2678	151	1689	1348	1928	151	125	108	192	151	51	16	184	151	1844	1364	2678	151	13500	13500	13500	151	0.0000	no	no	1604	57.8	1604	53.3
9	84186000	1709	1348	1928	151	1819	1364	2678	151	1709	1348	1928	151	125	108	192	151	52	16	184	151	1819	1364	2678	151	13500	13500	13500	151	0.0000	no	no	1405	42.2	1405	36.7
9	84187000	1730	1352	1997	151	1845	1380	3598	151	1730	1352	1997	151	122	108	192	151	52	16	184	151	1845	1380	3598	151	13500	13500	13500	151	0.0000	no	no	1405	42.2	1405	36.7
9	84188000	1728	1306	1991	151	1801	1364	2678	151	1728	1306	1991	151	122	108	192	151	52	16	184	151	1801	1364	2678	151	13500	13500	13500	151	0.0000	no	no	1405	42.2	1405	36.7
9	84189000	1677	1348	1928	151	1741	1348	1928	151	1677	1348	1928	151	122	108	192	151	50	16	184	151	1741	1348	1928	151	13500	13500	13500	151	0.0000	no	no	1511	50.9	1511	46.0
9	84190000	1682	1348	1928	151	1754	1348	1928	151	1682	1348	1928	151	122	108	192	151	50	16	184	151	1754	1348	1928	151	13500	13500	13500	151	0.0000	no	no	1511	50.9	1511	46.0
9	84191000	1707	1364	2678	151	1807	1364	2678	151	1707	1364	2678	151	122	108	192	151	39	16	184	151	1807	1364	2678	151	13500	13500	13500	151	0.0000	no	no	1511	50.9	1511	46.0
9	84192000	1712	1364	2678	151	1839	1364	2678	151	1712	1364	2678	151	129	110	215	151	39	16	184	151	1839	1364	2678	151	13500	13500	13500	151	0.0000	no	no	1511	50.9	1511	46.0
9	84193000	1648	1348	1928	151	1772	1364	2678	151	1648	1348	1928	151	129	116	284	151	39	16	184	151	1772	1364	2678	151	13500	13500	13500	151	0.0000	no	no	1511	50.9	1511	46.0
9	84194000	1658	1168	1973	151	1987	1364	2678	151	1658	1168	1973	151	129	116	284	151	39	16	184	151	1987	1364	2678	151	13500	13500	13500	151	0.0000	no	no	1500	50.0	1500	45.0
9	84195000	1643	1164	1904	151	1865	1364	2678	151	1643	1164	1904	151	133	121	342	151	39	16	184	151	1865	1364	2678	151	13500	13500	13500	151	0.0000	no	no	1884	73.5	1884	70.6
9	84196000	1757	1180	2598	151	1783	1184	2828	151	1761	1180	2598	151	133	121	342	151	39	16	184	151	1783	1184	2828	151	13500	13500	13500	151	0.0000	no	no	1390	40.9	1390	35.4
9	84197000	1617	813	2437	151	1619	813	2437	151	1619	813	2437	151	133	121	342	151	39	16	184	151	1619	813	2437	151	13500	13500	13500	151	0.0115	no	no	1118	19.5	1118	14.1
9	84198000	1550	813	2437	151	1555	813	2437	151	1551	813	2437	151	243	184	1031	151	39	16	184	151	1555	813	2437	151	13500	13500	13500	151	0.0115	no	no	1067	16.2	2800	91.4
9	84199000	1454	796	1855	151	1474	796	1855	151	1455	796	1855	151	502	210	1614	151	39	16	184	151	1474	796	1855	151	13500	13500	13500	151	0.0636	no	no	1067	16.2	2800	91.4
9	84200000	1480	800	1924	151	1583	813	2437	151	1483	800	1924	151	1094	220	1911	151	39	16	184	151	1583	813	2437	151	13500	13500	13500	151	0.0527	no	no	1067	16.2	2800	91.4
9	84201000	1585	813	2437	151	1658	813	2437	151	1587	813	2437	151	1165	306	1728	151	36	8	92	151	1658	813	2437	151	13500	13500	13500	151	0.0115	no	no	1067	16.2	2800	91.4
9	84202000	2056	1196	3518	151	2079	1380	3598	151	2056	1196	3518	151	1302	598	2205	151	36	8	92	151	2079	1380	3598	151	13500	13500	13500	151	0.0000	no	no	1679	62.9	1679	58.7
9	84203000	1922	1180	2598	151	1962	1364	2678	151	1922	1180	2598	151	1562	419	1968	151	36	8	92	151	1962	1364	2678	151	13500	13500	13500	151	0.0000	no	no	1377	39.8	1377	34.2
9	84204000	1981	1318	2658	151	2013	1380	3598	151	1981	1318	2658	151	1143	220	1911	151	35	8	92	151	2013	1380	3598	151	13500	13500	13500	151	0.0000	no	no	1377	39.8	1377	34.2
9	84205000	2000	1196	3518	151	2031	1380	3598	151	2000	1196	3518	151	800	220	1911	151	35	8	92	151	2031	1380	3598	151	13500	13500	13500	151	0.0000	no	no	1898	74.0	1898	71.1
9	84206000	2553	1380	3598	151	2561	1564	3678	151	2553	1380	3598	151	418	210	1614	151	35	8	92	151	2561	1564	3678	151	13500	13500	13500	151	0.0000	no	no	1898	74.0	1898	71.1
9	84207000	3077	2161	3839	151	3077	2161	3839	151	3077	2161	3839	151	313	168	682	151	33	8	92	151	3077	2161	3839	151	13500	13500	13500	151	0.0000	no	no	1816	70.8	1816	67.1
9	84208000	3130	2161	3839	151	3130	2161	3839	151	3130	2161	3839	151	282	144	503	151	33	8	92	151	3130	2161	3839	151	13500	13500	13500	151	0.0000	no	no	1854	72.4	1854	69.3
9	84209000	3040	2161	3839	151	3042	2161	3839	151	3040	2161	3839	151	284	140	480	151	33	8	92	151	3042	2161	3839	151	13500	13500	13500	151	0.0000	no	no	2858	92.3	2858	91.9
9	84210000	2907	1979	3819	151	2928	2161	3839	151	2907	1979	3819	151	313	168	682	151	32	8	92	151	2928	2161	3839	151	13500	13500	13500	151	0.0000	no	no	2858	92.3	2858	91.9
9	84211000	2704	1196	3518	151	2840	1772	3759	151	2717	1334	3578	151	1146	222	1980	151	32	8	92	151	2840	1772	3759	151	13500	13500	13500	151	0.0000	no	no	927	7.9	1451	40.9
9	84212000	2892	1772	3759	151	2905	1979	3819	151	2905	1979	3819	151	2122	406	2783	151	32	8	92	151	2905	1979	3819	151	13500	13500	13500	151	0.0000	no	no	764	1.8	2296	83.5
9	84213000	3043	1772	3759	151	3043	1772	3759	151	3043	1772	3759	151	2943	1655	3627	151	32	8	92	151	3043	1772	3759	151	13500	13500	13500	151	0.0000	no	no	2850	92.2	2850	91.8
9	84214000	2613	829	3357	151	2910	1564	3678	151	2641	1013	3437	151	2733	1241	3446	151	32	8	92	151	2910	1564	3678	151	13500	13500	13500	151	0.0000	no	no	2850	92.2	2850	91.8
9	84215000	2308	1013	3437	151	2465	1013	3437	151	2308	1013	3437	151	2236	919	3305	151	32	8	92	151	2465	1013	3437	151	13500	13500	13500	151	0.0000	no	no	1353	37.8	1353	32.0
9	84216000	1970	1013	3437	151	1976	1013	3437	151	1976	1013	3437	151	1817	919	3305	151	32	8	92	151	1983	1013	3437	151	13500	13500	13500	151	0.0000	no	no	1353	37.8	1353	32.0
9	84217000	1638	996	2518	151	1737	996	2518	151	1680	996	2518	151	1572	903	2386	151	32	8	92	151	1742	996	2518	151	13500	13500	13500	151	0.0000	no	no	1353	37.8	1353	32.0
9	84218000	1471	813	2437	151	1701	996	2518	151	1619	996	2518	151	1507	903	2386	151	32	8	92	151	1701	996	2518	151	13500	13500	13500	151	0.0000	no	no	1353	37.8	1353	32.0
9	84219000	1445	813	2437	151	1818	1013	3437	151	1711	1000	2748	151	1585	919	3305	151	36	8	92	151	1818	1013	3437	151	13500	13500	13500	151	0.0000	no	no	1353	37.8	1353	32.0
9	84220000	1587	955	2727	151	1787	1013	3437	151	1701	1000	2748	151	1507	919	3305	151	39	16	184	151	1787	1013	3437	151	13500	13500	13500	151	0.0000	no	no	1529	52.3	1529	47.4
9	84221000	1629	1000	2748	151	1764	1000	2748	151	1720	1000	2748	151	1394	857	2365	151	40	16	184	151	1764	1000	2748	151	13500	13500	13500	151	0.0000	no	no	1529	52.3	1529	47.4
9	84222000	1659	996	2518	151	1691	996	2518	151	1703	996	2518	151	1280	654	1739	151	40	16	184	151	1704	996	2518	151	13500	13500	13500	151	0.0000	no	no	1529	52.3	1529	47.4
9	84223000	1614	1134	2578	151	1660	1134	2578	151	1642	1134	2578	151	1270	654	1739	151	40	16	184	151	1660	1134	2578	151	13500	13500	13500	151	0.0000	no	no	1257	30.0	1257	23.8
9	84224000	1580	984	1948	151	1645	996	2518	151	1640	996	2518	151	1276	657	1873	151	40	16	184	151	1645	996	2518	151	13500	13500	13500	151	0.0000	no	no	1257	30.0	1257	23.8
9	84225000	1569	1164	1904	151	1642	1164	1904	151	1635	1164	1904	151	1246	654	1739	151	44	16	184	151	1642	1164	1904	151	13500	13500	13500	151	0.0000	no	no	1257	30.0	1257	23.8
9	84226000	1628	1180	2598	151	1692	1180	2598	151	1687	1180	2598	151	1178	654	1739	151	44	16	184	151	1692	1180	2598	151	13500	13500	13500	151	0.0000	no	no	1257	30.0	1257	23.8
9	84227000	1660	1180	2598	151	1723	1180	2598	151	1723	1180	2598	151	1127	654	1739	151	44	16	184	151	1723	1180	2598	151	13500	13500	13500	151	0.0000	no	no	1357	38.1	2230	82.2
9	84228000	1725	1184	2828	151	1757	1184	2828	151	1757	1184	2828	151	1112	654	1739	151	44	16	184	151	1757	1184	2828	151	13500	13500	13500	151	0.0000	no	no	1405	42.2	1405	36.7
9	84229000	1706	1184	2828	151	1741	1184	2828	151	1741	1184	2828	151	1093	654	1739	151	44	16	184	151	1741	1184	2828	151	13500	13500	13500	151	0.0000	no	no	1405	42.2	1405	36.7
9	84230000	1735	1184	2828	151	1772	1184	2828	151	1772	1184	2828	151	1083	654	1739	151	44	16	184	151	1772	1184	2828	151	13500	13500	13500	151	0.0000	no	no	1405	42.2	1405	36.7
9	84231000	1736	1180	2598	151	1821	1180	2598	151	1821	1180	2598	151	1231	657	1873	151	42	16	184	151	1821	1180	2598	151	13500	13500	13500	151	0.0000	no	no	1405	42.2	1405	36.7
9	84232000	1742	1180	2598	151	1810	1180	2598	151	1810	1180	2598	151	1389	664	2265	151	46	16	184	151	1810	1180	2598	151	13500	13500	13500	151	0.0000	no	no	1405	42.2	1405	36.7
9	84233000	1986	1180	2598	151	2044	1364	2678	151	2025	1364	2678	151	1629	664	2265	151	48	16	184	151	2044	1364	2678	151	13500	13500	13500	151	0.0000	no	no	1405	42.2	1405	36.7
9	84234000	2075	1368	2908	151	2207	1552	2989	151	2228	1552	2989	151	1690	220	1911	151	48	16	184	151	2228	1552	2989	151	13500	13500	13500	151	0.0000	no	no	1055	15.6	1055	10.4
9	84235000	2397	1772	3759	151	2465	1772	3759	151	2465	1772	3759	151	2354	1655	3627	151	48	16	184	151	2465	1772	3759	151	13500	13500	13500	151	0.0000	no	no	1055	15.6	1055	10.4
9	84236000	2534	1772	3759	151	2534	1772	3759	151	2534	1772	3759	151	2256	626	3144	151	49	16	184	151	2534	1772	3759	151	13500	13500	13500	151	0.0000	no	no	2008	77.7	2008	75.0
9	84237000	2738	1772	3759	151	2738	1772	3759	151	2738	1772	3759	151	1139	406	2783	151	49	16	184	151	2738	1772	3759	151	13500	13500	13500	151	0.0000	no	no	2158	82.4	2158	80.7
9	84238000	2152	1013	3437	151	2183	1380	3598	151	2183	1380	3598	151	1932	1103	3386	151	49	16	184	151	2183	1380	3598	151	13500	13500	13500	151	0.0000	no	no	1497	49.8	1497	44.8
9	84239000	1828	1364	2678	151	1862	1364	2678	151	1862	1364	2678	151	1483	903	2386	151	47	16	184	151	1862	1364	2678	151	13500	13500	13500	151	0.0000	no	no	1497	49.8	1497	44.8
9	84240000	1757	1348	1928	151	1774	1352	1997	151	1774	1352	1997	151	1409	891	1909	151	46	16	184	151	1774	1352	1997	151	13500	13500	13500	151	0.0000	no	no	1990	77.1	1990	74.5
9	84241000	1786	1364	2678	151	1797	1364	2678	151	1797	1364	2678	151	1295	654	1739	151	50	16	184	151	1797	1364	2678	151	13500	13500	13500	151	0.0000	no	no	1990	77.1	1990	74.5
9	84242000	1637	996	2518	151	1645	996	2518	151	1645	996	2518	151	933	438	1447	151	50	16	184	151	1645	996	2518	151	13500	13500	13500	151	0.0000	no	no	1990	77.1	1990	74.5
9	84243000	1517	980	1879	151	1532	980	1879	151	1577	996	2518	151	728	384	1431	151	51	16	184	151	1577	996	2518	151	13500	13500	13500	151	0.0000	no	no	1820	70.9	1820	67.2
9	84244000	1562	996	2518	151	1577	996	2518	151	1586	996	2518	151	638	376	1247	151	53	16	184	151	1586	996	2518	151	13500	13500	13500	151	0.0000	no	no	1820	70.9	1820	67.2
9	84245000	1506	980	1879	151	1513	980	1879	151	1516	980	1879	151	609	376	1247	151	53	16	184	151	1521	980	1879	151	13500	13500	13500	151	0.0115	no	no	912	7.2	912	4.2
9	84246000	1494	980	1879	151	1499	980	1879	151	1495	980	1879	151	616	368	1063	151	54	16	184	151	1501	980	1879	151	13500	13500	13500	151	0.0115	no	no	1146	21.8	1146	15.8
9	84247000	1799	1013	3437	151	1799	1013	3437	151	1799	1013	3437	151	611	368	1063	151	54	16	184	151	1799	1013	3437	151	13500	13500	13500	151	0.0000	no	no	1868	72.9	1868	70.0
9	84248000	1689	996	2518	151	1689	996	2518	151	1689	996	2518	151	594	368	1063	151	54	16	184	151	1689	996	2518	151	13500	13500	13500	151	0.0000	no	no	1138	21.3	1138	15.3
9	84249000	1650	984	1948	151	1650	984	1948	151	1650	984	1948	151	535	276	1047	151	56	16	184	151	1650	984	1948	151	13500	13500	13500	151	0.0000	no	no	1138	21.3	1138	15.3
9	84250000	1654	1168	1973	151	1654	1168	1973	151	1654	1168	1973	151	434	237	688	151	57	16	184	151	1654	1168	1973	151	13500	13500	13500	151	0.0000	no	no	1397	41.6	1397	36.1
9	84251000	1771	1180	2598	151	1771	1180	2598	151	1771	1180	2598	151	425	229	598	151	57	16	184	151	1771	1180	2598	151	13500	13500	13500	151	0.0000	no	no	1397	41.6	1397	36.1
9	84252000	2046	1196	3518	151	2046	1196	3518	151	2046	1196	3518	151	429	229	598	151	56	16	184	151	2046	1196	3518	151	13500	13500	13500	151	0.0000	no	no	2437	88.0	2437	86.6
9	84253000	2001	1184	2828	151	2001	1184	2828	151	2001	1184	2828	151	421	160	595	151	64	16	184	151	2001	1184	2828	151	13500	13500	13500	151	0.0000	no	no	1482	48.6	1482	43.5
9	84254000	1948	1180	2598	151	1948	1180	2598	151	1948	1180	2598	151	426	168	682	151	72	16	184	151	1948	1180	2598	151	13500	13500	13500	151	0.0000	no	no	1482	48.6	1482	43.5
9	84255000	1905	1184	2828	151	1905	1184	2828	151	1905	1184	2828	151	461	174	801	151	78	16	184	151	1905	1184	2828	151	13500	13500	13500	151	0.0000	no	no	1482	48.6	1482	43.5
9	84256000	2078	1196	3518	151	2078	1196	3518	151	2078	1196	3518	151	393	156	572	151	79	16	184	151	2078	1196	3518	151	13500	13500	13500	151	0.0000	no	no	1482	48.6	1482	43.5
9	84257000	2396	1380	3598	151	2396	1380	3598	151	2396	1380	3598	151	369	156	572	151	82	24	276	151	2396	1380	3598	151	13500	13500	13500	151	0.0000	no	no	1482	48.6	1482	43.5
9	84258000	2383	1380	3598	151	2383	1380	3598	151	2383	1380	3598	151	364	156	572	151	85	24	276	151	2383	1380	3598	151	13500	13500	13500	151	0.0000	no	no	1482	48.6	1482	43.5
9	84259000	2336	1380	3598	151	2336	1380	3598	151	2336	1380	3598	151	374	156	572	151	92	24	276	151	2336	1380	3598	151	13500	13500	13500	151	0.0000	no	no	2075	79.5	2075	77.7
9	84260000	2346	1368	2908	151	2346	1368	2908	151	2346	1368	2908	151	372	156	572	151	105	24	276	151	2346	1368	2908	151	13500	13500	13500	151	0.0000	no	no	2075	79.5	2075	77.7
9	84261000	2366	1368	2908	151	2366	1368	2908	151	2366	1368	2908	151	331	156	572	151	105	24	276	151	2366	1368	2908	151	13500	13500	13500	151	0.0000	no	no	2636	90.3	2636	89.6
9	84262000	2426	1380	3598	151	2426	1380	3598	151	2426	1380	3598	151	336	156	572	151	112	24	276	151	2426	1380	3598	151	13500	13500	13500	151	0.0000	no	no	2636	90.3	2636	89.6
9	84263000	2591	1703	3739	151	2591	1703	3739	151	2591	1703	3739	151	333	156	572	151	112	24	276	151	2591	1703	3739	151	13500	13500	13500	151	0.0000	no	no	2636	90.3	2636	89.6
9	84264000	2575	1772	3759	151	2575	1772	3759	151	2575	1772	3759	151	323	134	446	151	116	24	276	151	2575	1772	3759	151	13500	13500	13500	151	0.0000	no	no	2636	90.3	2636	89.6
9	84265000	2539	1703	3739	151	2539	1703	3739	151	2539	1703	3739	151	316	132	434	151	123	24	276	151	2539	1703	3739	151	13500	13500	13500	151	0.0000	no	no	2636	90.3	2636	89.6
9	84266000	2570	1772	3759	151	2570	1772	3759	151	2570	1772	3759	151	324	132	434	151	132	25	287	151	2570	1772	3759	151	13500	13500	13500	151	0.0000	no	no	2636	90.3	2636	89.6
9	84267000	2815	1772	3759	151	2815	1772	3759	151	2815	1772	3759	151	324	132	434	151	138	25	287	151	2815	1772	3759	151	13500	13500	13500	151	0.0000	no	no	1739	66.9	1739	63.0
9	84268000	3083	1772	3759	151	3083	1772	3759	151	3083	1772	3759	151	325	201	437	151	148	25	287	151	3083	1772	3759	151	13500	13500	13500	151	0.0000	no	no	1739	66.9	1739	63.0
9	84269000	3001	1380	3598	151	3001	1380	3598	151	3001	1380	3598	151	325	209	483	151	160	31	357	151	3001	1380	3598	151	13500	13500	13500	151	0.0000	no	no	1739	66.9	1739	63.0
9	84270000	2275	1196	3518	151	2275	1196	3518	151	2275	1196	3518	151	327	209	483	151	179	42	441	151	2275	1196	3518	151	13500	13500	13500	151	0.0000	no	no	2135	81.8	2135	80.1
9	84271000	1748	1180	2598	151	1755	1180	2598	151	1774	1180	2598	151	342	225	575	151	181	31	357	151	1780	1180	2598	151	13500	13500	13500	151	0.0000	no	no	2135	81.8	2135	80.1
9	84272000	1610	1180	2598	151	1617	1180	2598	151	1634	1180	2598	151	298	132	434	151	199	31	357	151	1641	1180	2598	151	13500	13500	13500	151	0.0000	no	no	2135	81.8	2135	80.1
9	84273000	1591	950	2498	151	1597	950	2498	151	1593	996	2518	151	318	168	682	151	195	25	287	151	1600	996	2518	151	13500	13500	13500	151	0.0000	no	no	2135	81.8	2135	80.1
9	84274000	1772	1150	3498	151	1772	1150	3498	151	1772	1150	3498	151	317	168	682	151	198	28	322	151	1772	1150	3498	151	13500	13500	13500	151	0.0000	no	no	2135	81.8	2135	80.1
9	84275000	1720	1013	3437	151	1723	1013	3437	151	1720	1013	3437	151	299	168	682	151	198	28	322	151	1723	1013	3437	151	13500	13500	13500	151	0.0000	no	no	1660	61.8	1660	57.5
9	84276000	1741	1013	3437	151	1761	1013	3437	151	1741	1013	3437	151	291	168	682	151	203	28	322	151	1761	1013	3437	151	13500	13500	13500	151	0.0000	no	no	1757	67.8	1757	63.9
9	84277000	1273	767	2417	151	1339	813	2437	151	1285	813	2437	151	275	134	446	151	204	28	322	151	1344	813	2437	151	13500	13500	13500	151	0.0115	no	no	1757	67.8	1757	63.9
9	84278000	1162	800	1924	151	1277	813	2437	151	1179	800	1924	151	287	134	446	151	212	42	441	151	1290	813	2437	151	13500	13500	13500	151	0.0527	no	no	1757	67.8	1757	63.9
9	84279000	1191	656	1831	151	1285	796	1855	151	1211	796	1855	151	274	168	682	151	214	42	441	151	1299	796	1855	151	13500	13500	13500	151	0.0636	no	no	1757	67.8	1757	63.9
9	84280000	1237	800	1924	151	1291	800	1924	151	1252	800	1924	151	274	168	682	151	214	42	441	151	1304	984	1948	151	13500	13500	13500	151	0.0527	no	no	1757	67.8	1757	63.9
9	84281000	1375	996	2518	151	1393	996	2518	151	1375	996	2518	151	256	124	376	151	212	42	441	151	1393	996	2518	151	13500	13500	13500	151	0.0000	no	no	1757	67.8	1757	63.9
9	84282000	1282	980	1879	151	1303	980	1879	151	1282	980	1879	151	244	124	376	151	204	30	345	151	1303	980	1879	151	13500	13500	13500	151	0.0115	no	no	1460	46.8	1460	41.6
9	84283000	1185	980	1879	151	1207	980	1879	151	1188	980	1879	151	244	124	376	151	222	52	499	151	1210	980	1879	151	13500	13500	13500	151	0.0115	no	no	1460	46.8	1460	41.6
9	84284000	1166	980	1879	151	1191	980	1879	151	1166	980	1879	151	245	124	376	151	222	121	502	151	1191	980	1879	151	13500	13500	13500	151	0.0115	no	no	1460	46.8	1460	41.6
9	84285000	1177	968	1682	151	1195	968	1682	151	1191	980	1879	151	247	124	376	151	284	161	1027	151	1210	980	1879	151	13500	13500	13500	151	0.0115	no	no	1460	46.8	1460	41.6
9	84286000	1153	964	1636	151	1187	964	1636	151	1170	964	1636	151	247	124	376	151	279	161	1027	151	1204	964	1636	151	13500	13500	13500	151	0.0636	no	no	1460	46.8	1460	41.6
9	84287000	1128	964	1636	151	1163	964	1636	151	1144	964	1636	151	246	126	400	151	280	161	1027	151	1179	968	1682	151	13500	13500	13500	151	0.0636	no	no	1460	46.8	1460	41.6
9	84288000	1123	952	1498	151	1140	952	1498	151	1132	964	1636	151	245	126	400	151	273	161	1027	151	1150	964	1636	151	13500	13500	13500	151	0.0636	no	no	2572	89.7	2572	88.9
9	84289000	1151	952	1498	151	1156	952	1498	151	1161	968	1682	151	249	126	400	151	280	184	1031	151	1166	968	1682	151	13500	13500	13500	151	0.0527	no	no	2399	87.5	2399	86.0
9	84290000	1177	980	1879	151	1183	980	1879	151	1185	980	1879	151	235	128	411	151	294	184	1031	151	1191	980	1879	151	13500	13500	13500	151	0.0115	no	no	1649	61.1	1649	56.8
9	84291000	1172	980	1879	151	1179	980	1879	151	1178	980	1879	151	233	172	755	151	401	184	1031	151	1186	980	1879	151	13500	13500	13500	151	0.0115	no	no	942	8.6	942	5.2
9	84292000	1209	938	1942	151	1221	984	1948	151	1228	950	2498	151	228	172	755	151	493	192	1215	151	1240	996	2518	151	13500	13500	13500	151	0.0000	no	no	942	8.6	942	5.2
9	84293000	1260	980	1879	151	1264	980	1879	151	1266	980	1879	151	206	172	755	151	399	184	1031	151	1270	980	1879	151	13500	13500	13500	151	0.0115	no	no	942	8.6	942	5.2
9	84294000	1255	980	1879	151	1258	980	1879	151	1258	980	1879	151	182	172	755	151	344	178	893	151	1260	980	1879	151	13500	13500	13500	151	0.0115	no	no	942	8.6	942	5.2
9	84295000	1329	980	1879	151	1332	980	1879	151	1332	980	1879	151	123	116	284	151	265	84	831	151	1334	980	1879	151	13500	13500	13500	151	0.0115	no	no	942	8.6	942	5.2
9	84296000	1378	980	1879	151	1382	980	1879	151	1383	980	1879	151	122	116	284	151	209	76	674	151	1387	980	1879	151	13500	13500	13500	151	0.0115	no	no	942	8.6	942	5.2
9	84297000	1348	980	1879	151	1356	980	1879	151	1361	980	1879	151	122	116	284	151	201	27	310	151	1369	980	1879	151	13500	13500	13500	151	0.0115	no	no	942	8.6	942	5.2
9	84298000	1295	980	1879	151	1303	980	1879	151	1325	980	1879	151	122	116	284	151	177	24	276	151	1332	980	1879	151	13500	13500	13500	151	0.0115	no	no	796	2.5	796	1.4
9	84299000	1309	980	1879	151	1321	980	1879	151	1332	980	1879	151	127	116	284	151	177	24	276	151	1344	980	1879	151	13500	13500	13500	151	0.0115	no	no	796	2.5	796	1.4
9	84300000	1325	980	1879	151	1342	980	1879	151	1332	980	1879	151	127	116	284	151	174	24	276	151	1347	980	1879	151	13500	13500	13500	151	0.0115	no	no	796	2.5	796	1.4
9	84301000	1346	980	1879	151	1405	980	1879	151	1364	980	1879	151	121	110	215	151	173	24	276	151	1407	980	1879	151	13500	13500	13500	151	0.0115	no	no	796	2.5	796	1.4
9	84302000	1448	996	2518	151	1534	996	2518	151	1474	996	2518	151	121	110	215	151	173	24	276	151	1542	996	2518	151	13500	13500	13500	151	0.0000	no	no	796	2.5	796	1.4
9	84303000	1523	996	2518	151	1649	996	2518	151	1525	996	2518	151	120	110	215	151	175	116	284	151	1650	996	2518	151	13500	13500	13500	151	0.0000	no	no	1992	77.2	1992	74.5
9	84304000	1536	996	2518	151	1664	996	2518	151	1537	996	2518	151	118	108	192	151	179	116	284	151	1665	996	2518	151	13500	13500	13500	151	0.0000	no	no	1992	77.2	1992	74.5
9	84305000	1482	996	2518	151	1570	996	2518	151	1515	996	2518	151	115	108	192	151	183	116	284	151	1595	996	2518	151	13500	13500	13500	151	0.0000	no	no	1992	77.2	1992	74.5
9	84306000	1466	996	2518	151	1596	996	2518	151	1509	996	2518	151	122	110	215	151	183	116	284	151	1630	996	2518	151	13500	13500	13500	151	0.0000	no	no	657	0.4	1307	28.0
9	84307000	1399	813	2437	151	1577	996	2518	151	1436	996	2518	151	122	108	192	151	182	116	284	151	1581	996	2518	151	13500	13500	13500	151	0.0000	no	no	657	0.4	1307	28.0
9	84308000	1307	996	2518	151	1443	996	2518	151	1358	996	2518	151	122	108	192	151	184	116	284	151	1451	996	2518	151	13500	13500	13500	151	0.0000	no	no	657	0.4	1307	28.0
9	84309000	1172	796	1855	151	1299	980	1879	151	1244	980	1879	151	140	120	330	151	194	116	284	151	1312	980	1879	151	13500	13500	13500	151	0.0115	no	no	880	5.9	880	3.3
9	84310000	1156	784	1666	151	1235	980	1879	151	1240	980	1879	151	140	120	330	151	198	116	284	151	1285	980	1879	151	13500	13500	13500	151	0.0115	no	no	880	5.9	880	3.3
9	84311000	1177	796	1855	151	1267	980	1879	151	1263	980	1879	151	140	120	330	151	206	120	330	151	1317	980	1879	151	13500	13500	13500	151	0.0115	no	no	880	5.9	880	3.3
9	84312000	1154	750	1849	151	1219	934	1873	151	1256	984	1948	151	140	120	330	151	207	120	330	151	1279	984	1948	151	13500	13500	13500	151	0.0000	no	no	880	5.9	880	3.3
9	84313000	1027	648	1604	151	1127	918	1632	151	1166	796	1855	151	140	120	330	151	211	120	330	151	1199	980	1879	151	13500	13500	13500	151	0.0636	no	no	880	5.9	880	3.3
9	84314000	983	642	1466	151	1097	918	1632	151	1093	780	1620	151	153	120	330	151	210	120	330	151	1134	964	1636	151	13500	13500	13500	151	0.0949	no	no	880	5.9	880	3.3
9	84315000	975	722	1478	151	1064	780	1620	151	1085	780	1620	151	158	120	330	151	211	124	376	151	1119	964	1636	151	13500	13500	13500	151	0.0949	no	no	1057	15.6	1057	10.4
9	84316000	942	618	1416	151	1029	764	1436	151	1070	780	1620	151	158	120	330	151	211	124	376	151	1090	964	1636	151	13500	13500	13500	151	0.0949	no	no	1057	15.6	1057	10.4
9	84317000	924	618	1416	151	1011	764	1436	151	1053	768	1482	151	159	120	330	151	210	124	376	151	1073	952	1498	151	13500	13500	13500	151	0.1058	no	no	1057	15.6	1057	10.4
9	84318000	889	559	1216	151	999	764	1436	151	1048	768	1482	151	161	120	330	151	213	124	376	151	1069	952	1498	151	13500	13500	13500	151	0.1058	no	no	1057	15.6	1057	10.4
9	84319000	909	618	1416	151	1004	764	1436	151	1044	780	1620	151	161	120	330	151	213	124	376	151	1072	964	1636	151	13500	13500	13500	151	0.0949	no	no	1057	15.6	1057	10.4
9	84320000	915	620	1462	151	1007	768	1482	151	1046	780	1620	151	166	126	400	151	214	126	398	151	1073	918	1632	151	13500	13500	13500	151	0.0949	no	no	1057	15.6	1057	10.4
9	84321000	898	618	1416	151	995	764	1436	151	1041	768	1482	151	166	126	400	151	223	132	434	151	1064	906	1494	151	13500	13500	13500	151	0.1058	no	no	891	6.3	1411	37.3
9	84322000	953	626	1600	151	1046	784	1666	151	1088	784	1666	151	196	132	434	151	230	132	434	151	1109	934	1873	151	13500	13500	13500	151	0.0889	no	no	891	6.3	1411	37.3
9	84323000	957	648	1604	151	1034	780	1620	151	1105	796	1855	151	195	132	434	151	234	132	434	151	1117	934	1873	151	13500	13500	13500	151	0.0636	no	no	891	6.3	1411	37.3
9	84324000	969	628	1646	151	1052	784	1666	151	1113	796	1855	151	207	132	434	151	231	132	434	151	1130	934	1873	151	13500	13500	13500	151	0.0636	no	no	891	6.3	1411	37.3
9	84325000	1002	750	1849	151	1083	796	1855	151	1142	934	1873	151	208	132	434	151	226	132	434	151	1153	934	1873	151	13500	13500	13500	151	0.0266	no	no	891	6.3	1411	37.3
9	84326000	1020	796	1855	151	1088	796	1855	151	1161	934	1873	151	212	132	434	151	227	132	434	151	1168	934	1873	151	13500	13500	13500	151	0.0266	no	no	891	6.3	1411	37.3
9	84327000	978	780	1620	151	1053	780	1620	151	1143	980	1879	151	212	132	434	151	226	132	434	151	1152	980	1879	151	13500	13500	13500	151	0.0115	no	no	891	6.3	1411	37.3
9	84328000	972	780	1620	151	1044	780	1620	151	1126	980	1879	151	196	132	434	151	225	132	434	151	1140	980	1879	151	13500	13500	13500	151	0.0115	no	no	891	6.3	1411	37.3
9	84329000	987	796	1855	151	1083	796	1855	151	1107	980	1879	151	205	132	434	151	220	132	434	151	1146	980	1879	151	13500	13500	13500	151	0.0115	no	no	891	6.3	1411	37.3
9	84330000	963	780	1620	151	1067	784	1666	151	1144	980	1879	151	207	132	434	151	291	194	1261	151	1190	980	1879	151	13500	13500	13500	151	0.0115	no	no	891	6.3	1411	37.3
9	84331000	965	780	1620	151	1072	780	1620	151	1136	934	1873	151	244	156	572	151	291	194	1261	151	1181	934	1873	151	13500	13500	13500	151	0.0266	no	no	891	6.3	1411	37.3
9	84332000	1001	780	1620	151	1113	784	1666	151	1131	980	1879	151	306	168	682	151	219	132	434	151	1183	980	1879	151	13500	13500	13500	151	0.0115	no	no	891	6.3	1411	37.3
9	84333000	1048	796	1855	151	1122	980	1879	151	1154	980	1879	151	494	184	1031	151	219	132	434	151	1170	980	1879	151	13500	13500	13500	151	0.0115	no	no	3026	93.5	3026	93.1
9	84334000	1094	796	1855	151	1157	980	1879	151	1176	934	1873	151	536	184	1031	151	243	156	572	151	1196	980	1879	151	13500	13500	13500	151	0.0266	no	no	3026	93.5	3026	93.1
9	84335000	1326	813	2437	151	1397	996	2518	151	1377	813	2437	151	560	194	1261	151	233	138	469	151	1397	996	2518	151	13500	13500	13500	151	0.0115	no	no	3026	93.5	3026	93.1
9	84336000	1946	829	3357	151	1970	1013	3437	151	1952	1013	3437	151	560	184	1031	151	251	156	572	151	1970	1013	3437	151	13500	13500	13500	151	0.0000	no	no	3026	93.5	3026	93.1
9	84337000	2426	1380	3598	151	2426	1380	3598	151	2426	1380	3598	151	563	276	1047	151	249	156	572	151	2426	1380	3598	151	13500	13500	13500	151	0.0000	no	no	3026	93.5	3026	93.1
9	84338000	2295	1380	3598	151	2295	1380	3598	151	2295	1380	3598	151	574	347	1105	151	255	168	682	151	2295	1380	3598	151	13500	13500	13500	151	0.0000	no	no	2640	90.3	2640	89.6
9	84339000	2149	1334	3578	151	2159	1380	3598	151	2158	1380	3598	151	567	353	1243	151	238	76	674	151	2159	1380	3598	151	13500	13500	13500	151	0.0000	no	no	1258	30.1	1258	23.9
9	84340000	1856	1134	2578	151	1891	1134	2578	151	1890	1134	2578	151	570	284	1231	151	206	64	568	151	1891	1134	2578	151	13500	13500	13500	151	0.0000	no	no	1258	30.1	1258	23.9
9	84341000	1825	1184	2828	151	1903	1184	2828	151	1860	1184	2828	151	569	306	1728	151	194	64	568	151	1903	1184	2828	151	13500	13500	13500	151	0.0000	no	no	1258	30.1	1258	23.9
9	84342000	1700	996	2518	151	1817	1180	2598	151	1774	1180	2598	151	550	312	1935	151	168	46	465	151	1817	1180	2598	151	13500	13500	13500	151	0.0000	no	no	1258	30.1	1258	23.9
9	84343000	1799	1180	2598	151	1850	1180	2598	151	1850	1180	2598	151	444	289	1346	151	136	32	368	151	1856	1180	2598	151	13500	13500	13500	151	0.0000	no	no	1258	30.1	1258	23.9
9	84344000	1707	1180	2598	151	1738	1180	2598	151	1726	1180	2598	151	452	289	1346	151	124	24	276	151	1738	1180	2598	151	13500	13500	13500	151	0.0000	no	no	1258	30.1	1258	23.9
9	84345000	1937	1180	2598	151	1945	1180	2598	151	1942	1364	2678	151	516	306	1728	151	121	24	276	151	1950	1364	2678	151	13500	13500	13500	151	0.0000	no	no	1258	30.1	1258	23.9
9	84346000	1966	1184	2828	151	1968	1184	2828	151	2003	1368	2908	151	485	302	1630	151	117	24	276	151	2003	1368	2908	151	13500	13500	13500	151	0.0000	no	no	1258	30.1	1258	23.9
9	84347000	2056	1380	3598	151	2056	1380	3598	151	2077	1380	3598	151	407	268	863	151	117	24	276	151	2077	1380	3598	151	13500	13500	13500	151	0.0000	no	no	1258	30.1	1258	23.9
9	84348000	2217	1380	3598	151	2217	1380	3598	151	2217	1380	3598	151	341	260	690	151	118	24	276	151	2217	1380	3598	151	13500	13500	13500	151	0.0000	no	no	1258	30.1	1258	23.9
9	84349000	2087	1380	3598	151	2091	1380	3598	151	2095	1380	3598	151	352	260	690	151	113	24	276	151	2095	1380	3598	151	13500	13500	13500	151	0.0000	no	no	1712	65.5	1712	61.4
9	84350000	1986	1364	2678	151	2011	1364	2678	151	2014	1364	2678	151	347	260	690	151	111	24	276	151	2014	1364	2678	151	13500	13500	13500	151	0.0000	no	no	1712	65.5	1712	61.4
9	84351000	1925	1364	2678	151	1927	1364	2678	151	1925	1364	2678	151	349	260	690	151	111	24	276	151	1927	1364	2678	151	13500	13500	13500	151	0.0000	no	no	1712	65.5	1712	61.4
9	84352000	2304	1564	3678	151	2304	1564	3678	151	2304	1564	3678	151	397	284	1231	151	106	24	276	151	2304	1564	3678	151	13500	13500	13500	151	0.0000	no	no	802	2.6	2453	86.8
9	84353000	2270	1564	3678	151	2272	1564	3678	151	2272	1564	3678	151	417	284	1231	151	107	24	276	151	2272	1564	3678	151	13500	13500	13500	151	0.0000	no	no	2842	92.2	2842	91.8
9	84354000	1905	1180	2598	151	1913	1180	2598	151	1905	1180	2598	151	502	302	1630	151	107	24	276	151	1913	1180	2598	151	13500	13500	13500	151	0.0000	no	no	1156	22.5	1156	16.4
9	84355000	1704	1180	2598	151	1752	1180	2598	151	1734	1180	2598	151	499	210	1614	151	99	24	276	151	1752	1180	2598	151	13500	13500	13500	151	0.0000	no	no	1156	22.5	1156	16.4
9	84356000	1588	984	1948	151	1652	1180	2598	151	1603	984	1948	151	494	210	1614	151	101	24	276	151	1652	1180	2598	151	13500	13500	13500	151	0.0000	no	no	1855	72.4	1855	69.4
9	84357000	1638	996	2518	151	1712	1180	2598	151	1657	996	2518	151	519	210	1614	151	101	24	276	151	1715	1180	2598	151	13500	13500	13500	151	0.0000	no	no	2768	91.6	2768	91.1
9	84358000	1747	1000	2748	151	1803	1184	2828	151	1768	1000	2748	151	486	210	1614	151	101	24	276	151	1821	1184	2828	151	13500	13500	13500	151	0.0000	no	no	2768	91.6	2768	91.1
9	84359000	1767	996	2518	151	1815	1180	2598	151	1779	996	2518	151	476	210	1614	151	101	24	276	151	1826	1180	2598	151	13500	13500	13500	151	0.0000	no	no	2768	91.6	2768	91.1
9	84360000	1729	1180	2598	151	1770	1180	2598	151	1750	1180	2598	151	467	203	1468	151	101	24	276	151	1789	1180	2598	151	13500	13500	13500	151	0.0000	no	no	2768	91.6	2768	91.1
9	84361000	1621	996	2518	151	1679	1180	2598	151	1639	1180	2598	151	301	192	1215	151	101	24	276	151	1687	1180	2598	151	13500	13500	13500	151	0.0000	no	no	2768	91.6	2768	91.1
9	84362000	1703	1180	2598	151	1774	1180	2598	151	1732	1180	2598	151	370	192	1215	151	99	24	276	151	1778	1180	2598	151	13500	13500	13500	151	0.0000	no	no	2768	91.6	2768	91.1
9	84363000	1793	1180	2598	151	1832	1180	2598	151	1794	1180	2598	151	305	192	1215	151	99	24	276	151	1832	1180	2598	151	13500	13500	13500	151	0.0000	no	no	1544	53.4	1544	48.6
9	84364000	2012	1180	2598	151	2071	1184	2828	151	2017	1180	2598	151	242	140	480	151	93	16	184	151	2071	1184	2828	151	13500	13500	13500	151	0.0000	no	no	1544	53.4	1544	48.6
9	84365000	2353	1564	3678	151	2354	1564	3678	151	2353	1564	3678	151	209	132	434	151	93	16	184	151	2354	1564	3678	151	13500	13500	13500	151	0.0000	no	no	1544	53.4	1544	48.6
9	84366000	2427	1564	3678	151	2428	1564	3678	151	2427	1564	3678	151	202	121	342	151	93	16	184	151	2428	1564	3678	151	13500	13500	13500	151	0.0000	no	no	1544	53.4	1544	48.6
9	84367000	2299	1564	3678	151	2299	1564	3678	151	2391	1564	3678	151	193	121	342	151	91	16	184	151	2391	1564	3678	151	13500	13500	13500	151	0.0000	no	no	1538	52.9	1538	48.1
9	84368000	2089	1548	2759	151	2097	1548	2759	151	2089	1548	2759	151	192	120	330	151	91	16	184	151	2097	1548	2759	151	13500	13500	13500	151	0.0000	no	no	1538	52.9	1538	48.1
9	84369000	2049	1548	2759	151	2049	1548	2759	151	2049	1548	2759	151	195	120	330	151	90	16	184	151	2049	1548	2759	151	13500	13500	13500	151	0.0000	no	no	1538	52.9	1538	48.1
9	84370000	2036	1548	2759	151	2036	1548	2759	151	2036	1548	2759	151	188	120	330	151	90	16	184	151	2036	1548	2759	151	13500	13500	13500	151	0.0000	no	no	1538	52.9	1538	48.1
9	84371000	1950	1548	2759	151	1957	1548	2759	151	1950	1548	2759	151	188	120	330	151	91	16	184	151	1957	1548	2759	151	13500	13500	13500	151	0.0000	no	no	1538	52.9	1538	48.1
9	84372000	1852	1318	2658	151	1924	1364	2678	151	1852	1318	2658	151	191	124	376	151	90	16	184	151	1924	1364	2678	151	13500	13500	13500	151	0.0000	no	no	1538	52.9	1538	48.1
9	84373000	1784	1180	2598	151	1904	1180	2598	151	1784	1180	2598	151	183	124	376	151	97	24	276	151	1904	1180	2598	151	13500	13500	13500	151	0.0000	no	no	1656	61.5	1656	57.3
9	84374000	1840	1180	2598	151	1852	1180	2598	151	1857	1180	2598	151	183	124	376	151	95	24	276	151	1868	1180	2598	151	13500	13500	13500	151	0.0000	no	no	1494	49.6	1494	44.6
9	84375000	1281	938	1942	151	1369	996	2518	151	1630	1134	2578	151	183	124	376	151	99	24	276	151	1652	1180	2598	151	13500	13500	13500	151	0.0000	no	no	1494	49.6	1494	44.6
9	84376000	1200	796	1855	151	1250	980	1879	151	1540	996	2518	151	177	124	376	151	99	24	276	151	1550	996	2518	151	13500	13500	13500	151	0.0000	no	no	1494	49.6	1494	44.6
9	84377000	1180	980	1879	151	1193	980	1879	151	1497	984	1948	151	179	124	376	151	99	24	276	151	1497	984	1948	151	13500	13500	13500	151	0.0000	no	no	1441	45.3	1441	40.0
9	84378000	1123	934	1873	151	1143	934	1873	151	1455	980	1879	151	177	121	342	151	101	24	276	151	1460	980	1879	151	13500	13500	13500	151	0.0115	no	no	1441	45.3	1441	40.0
9	84379000	1081	918	1632	151	1111	918	1632	151	1389	980	1879	151	174	120	330	151	103	24	276	151	1397	980	1879	151	13500	13500	13500	151	0.0115	no	no	1441	45.3	1441	40.0
9	84380000	1099	964	1636	151	1120	964	1636	151	1448	996	2518	151	166	116	284	151	103	24	276	151	1456	996	2518	151	13500	13500	13500	151	0.0000	no	no	1441	45.3	1441	40.0
9	84381000	1100	968	1682	151	1121	968	1682	151	1370	980	1879	151	153	24	276	151	130	25	287	151	1377	980	1879	151	13500	13500	13500	151	0.0115	no	no	1260	30.2	1260	24.1
9	84382000	1191	980	1879	151	1204	980	1879	151	1309	980	1879	151	148	24	276	151	154	76	674	151	1315	980	1879	151	13500	13500	13500	151	0.0115	no	no	1260	30.2	1260	24.1
9	84383000	1183	980	1879	151	1258	996	2518	151	1263	980	1879	151	146	24	276	151	245	109	1383	151	1332	996	2518	151	13500	13500	13500	151	0.0115	no	no	1260	30.2	1260	24.1
9	84384000	1315	996	2518	151	1317	996	2518	151	1334	996	2518	151	144	24	276	151	132	76	674	151	1337	996	2518	151	13500	13500	13500	151	0.0000	no	no	2003	77.5	2003	74.9
9	84385000	1311	980	1879	151	1312	980	1879	151	1332	980	1879	151	144	24	276	151	130	76	674	151	1333	980	1879	151	13500	13500	13500	151	0.0115	no	no	2003	77.5	2003	74.9
9	84386000	1360	980	1879	151	1360	980	1879	151	1360	980	1879	151	144	24	276	151	116	40	430	151	1360	980	1879	151	13500	13500	13500	151	0.0115	no	no	2003	77.5	2003	74.9
9	84387000	1534	996	2518	151	1536	996	2518	151	1536	996	2518	151	130	24	276	151	111	28	322	151	1536	996	2518	151	13500	13500	13500	151	0.0000	no	no	2900	92.6	2900	92.2
9	84388000	1533	996	2518	151	1533	996	2518	151	1533	996	2518	151	130	24	276	151	103	16	184	151	1533	996	2518	151	13500	13500	13500	151	0.0000	no	no	2900	92.6	2900	92.2
9	84389000	1491	996	2518	151	1493	996	2518	151	1493	996	2518	151	130	24	276	151	103	16	184	151	1493	996	2518	151	13500	13500	13500	151	0.0000	no	no	2728	91.2	2728	90.7
9	84390000	1481	996	2518	151	1483	996	2518	151	1483	996	2518	151	130	24	276	151	103	16	184	151	1483	996	2518	151	13500	13500	13500	151	0.0000	no	no	2183	82.9	2183	81.2
9	84391000	1564	996	2518	151	1565	996	2518	151	1565	996	2518	151	131	24	276	151	103	16	184	151	1565	996	2518	151	13500	13500	13500	151	0.0000	no	no	2183	82.9	2183	81.2
9	84392000	1414	996	2518	151	1418	996	2518	151	1415	996	2518	151	131	24	276	151	103	16	184	151	1418	996	2518	151	13500	13500	13500	151	0.0000	no	no	1654	61.4	1654	57.1
9	84393000	1383	996	2518	151	1386	996	2518	151	1383	996	2518	151	131	24	276	151	103	16	184	151	1386	996	2518	151	13500	13500	13500	151	0.0000	no	no	1910	74.5	1910	71.6
9	84394000	1325	996	2518	151	1344	996	2518	151	1333	996	2518	151	131	24	276	151	106	16	184	151	1344	996	2518	151	13500	13500	13500	151	0.0000	no	no	1910	74.5	1910	71.6
9	84395000	1342	996	2518	151	1381	996	2518	151	1350	996	2518	151	131	24	276	151	107	16	184	151	1381	996	2518	151	13500	13500	13500	151	0.0000	no	no	1910	74.5	1910	71.6
9	84396000	1314	996	2518	151	1354	1013	3437	151	1354	1013	3437	151	131	24	276	151	111	16	184	151	1354	1013	3437	151	13500	13500	13500	151	0.0000	no	no	1666	62.1	1666	57.9
9	84397000	1241	980	1879	151	1283	984	1948	151	1283	984	1948	151	128	24	276	151	111	16	184	151	1283	984	1948	151	13500	13500	13500	151	0.0000	no	no	1666	62.1	1666	57.9
9	84398000	1206	980	1879	151	1232	980	1879	151	1232	980	1879	151	128	24	276	151	113	18	207	151	1232	980	1879	151	13500	13500	13500	151	0.0115	no	no	1666	62.1	1666	57.9
9	84399000	1222	980	1879	151	1226	980	1879	151	1226	980	1879	151	128	24	276	151	113	18	207	151	1226	980	1879	151	13500	13500	13500	151	0.0115	no	no	1666	62.1	1666	57.9
9	84400000	1230	984	1948	151	1232	984	1948	151	1232	984	1948	151	128	24	276	151	117	24	276	151	1232	984	1948	151	13500	13500	13500	151	0.0000	no	no	1666	62.1	1666	57.9
9	84401000	1292	996	2518	151	1293	996	2518	151	1293	996	2518	151	145	64	568	151	125	40	430	151	1293	996	2518	151	13500	13500	13500	151	0.0000	no	no	1666	62.1	1666	57.9
9	84402000	1190	980	1879	151	1190	980	1879	151	1191	980	1879	151	145	64	568	151	125	40	430	151	1191	980	1879	151	13500	13500	13500	151	0.0115	no	no	1666	62.1	1666	57.9
9	84403000	1187	980	1879	151	1191	980	1879	151	1191	980	1879	151	147	64	568	151	138	40	430	151	1191	980	1879	151	13500	13500	13500	151	0.0115	no	no	1666	62.1	1666	57.9
9	84404000	1203	980	1879	151	1203	980	1879	151	1203	980	1879	151	151	76	674	151	143	40	430	151	1203	980	1879	151	13500	13500	13500	151	0.0115	no	no	1271	31.1	1271	25.0
9	84405000	1183	980	1879	151	1183	980	1879	151	1183	980	1879	151	151	76	674	151	145	40	430	151	1183	980	1879	151	13500	13500	13500	151	0.0115	no	no	1271	31.1	1271	25.0
9	84406000	1187	980	1879	151	1187	980	1879	151	1211	980	1879	151	153	76	674	151	154	62	556	151	1211	980	1879	151	13500	13500	13500	151	0.0115	no	no	1271	31.1	1271	25.0
9	84407000	1216	980	1879	151	1221	980	1879	151	1239	980	1879	151	155	76	674	151	136	30	345	151	1239	980	1879	151	13500	13500	13500	151	0.0115	no	no	1271	31.1	1271	25.0
9	84408000	1293	988	2058	151	1294	988	2058	151	1295	988	2058	151	156	76	674	151	136	30	345	151	1295	988	2058	151	13500	13500	13500	151	0.0000	no	no	1271	31.1	1271	25.0
9	84409000	1204	796	1855	151	1204	796	1855	151	1205	796	1855	151	156	76	674	151	118	24	276	151	1205	796	1855	151	13500	13500	13500	151	0.0636	no	no	1703	65.0	1703	60.9
9	84410000	1062	784	1666	151	1063	784	1666	151	1064	784	1666	151	156	76	674	151	115	24	276	151	1064	784	1666	151	13500	13500	13500	151	0.0889	no	no	1317	34.8	1317	28.9
9	84411000	1029	796	1855	151	1030	796	1855	151	1033	796	1855	151	159	68	591	151	117	24	276	151	1033	796	1855	151	13500	13500	13500	151	0.0636	no	no	1317	34.8	1317	28.9
9	84412000	959	796	1855	151	970	796	1855	151	963	796	1855	151	163	76	674	151	107	16	184	151	972	796	1855	151	13500	13500	13500	151	0.0636	no	no	1492	49.4	1492	44.4
9	84413000	895	784	1666	151	928	796	1855	151	897	784	1666	151	175	76	674	151	107	16	184	151	930	796	1855	151	13500	13500	13500	151	0.0889	no	no	837	3.7	837	2.1
9	84414000	907	796	1855	151	940	796	1855	151	915	796	1855	151	189	168	682	151	103	16	184	151	948	796	1855	151	13500	13500	13500	151	0.0636	no	no	837	3.7	837	2.1
9	84415000	870	764	1436	151	875	764	1436	151	877	764	1436	151	210	168	682	151	103	16	184	151	883	764	1436	151	13500	13500	13500	151	0.1071	no	no	837	3.7	837	2.1
9	84416000	856	764	1436	151	856	764	1436	151	864	764	1436	151	202	168	682	151	103	16	184	151	864	764	1436	151	13500	13500	13500	151	0.1071	no	no	837	3.7	837	2.1
9	84417000	838	748	1252	151	842	748	1252	151	849	748	1252	151	188	168	682	151	103	16	184	151	853	748	1252	151	13500	13500	13500	151	0.1011	no	no	1432	44.6	1432	39.2
9	84418000	832	736	1114	151	836	748	1252	151	843	736	1114	151	184	168	682	151	100	16	184	151	847	748	1252	151	13500	13500	13500	151	0.0845	no	no	1432	44.6	1432	39.2
9	84419000	832	732	1068	151	836	736	1114	151	838	732	1068	151	184	168	682	151	100	16	184	151	842	736	1114	151	13500	13500	13500	151	0.0765	no	no	1432	44.6	1432	39.2
9	84420000	838	732	1068	151	842	736	1114	151	849	736	1114	151	184	168	682	151	100	16	184	151	853	748	1252	151	13500	13500	13500	151	0.0845	no	no	1432	44.6	1432	39.2
9	84421000	826	732	1068	151	830	732	1068	151	837	732	1068	151	162	168	682	151	100	16	184	151	841	736	1114	151	13500	13500	13500	151	0.0765	no	no	1432	44.6	1432	39.2
9	84422000	835	736	1114	151	836	736	1114	151	846	748	1252	151	158	168	682	151	106	16	184	151	846	748	1252	151	13500	13500	13500	151	0.1011	no	no	1432	44.6	1432	39.2
9	84423000	846	748	1252	151	847	748	1252	151	870	764	1436	151	158	168	682	151	106	16	184	151	870	764	1436	151	13500	13500	13500	151	0.1071	no	no	1432	44.6	1432	39.2
9	84424000	927	813	2437	151	928	813	2437	151	950	813	2437	151	118	116	284	151	109	24	276	151	950	813	2437	151	13500	13500	13500	151	0.0115	no	no	1432	44.6	1432	39.2
9	84425000	930	780	1620	151	930	780	1620	151	940	780	1620	151	118	116	284	151	111	24	276	151	940	780	1620	151	13500	13500	13500	151	0.0949	no	no	1432	44.6	1432	39.2
9	84426000	1021	813	2437	151	1022	813	2437	151	1030	813	2437	151	114	116	284	151	111	24	276	151	1030	813	2437	151	13500	13500	13500	151	0.0115	no	no	1432	44.6	1432	39.2
9	84427000	1195	829	3357	151	1196	829	3357	151	1204	829	3357	151	113	110	215	151	115	24	276	151	1204	829	3357	151	13500	13500	13500	151	0.0000	no	no	1432	44.6	1432	39.2
9	84428000	936	774	1551	151	938	774	1551	151	983	796	1855	151	112	110	215	151	115	24	276	151	985	796	1855	151	13500	13500	13500	151	0.0636	no	no	1432	44.6	1432	39.2
9	84429000	879	764	1436	151	880	764	1436	151	926	768	1482	151	112	110	215	151	115	24	276	151	926	768	1482	151	13500	13500	13500	151	0.1058	no	no	724	1.1	1288	26.3
9	84430000	878	764	1436	151	878	764	1436	151	931	768	1482	151	112	110	215	151	119	24	276	151	931	768	1482	151	13500	13500	13500	151	0.1058	no	no	724	1.1	1288	26.3
9	84431000	881	718	1432	151	882	718	1432	151	893	718	1432	151	112	116	284	151	121	24	276	151	893	718	1432	151	13500	13500	13500	151	0.1073	no	no	724	1.1	1288	26.3
9	84432000	865	718	1432	151	866	718	1432	151	876	718	1432	151	112	116	284	151	120	24	276	151	876	718	1432	151	13500	13500	13500	151	0.1073	no	no	1735	66.7	1735	62.7
9	84433000	849	640	1420	151	852	640	1420	151	861	640	1420	151	112	116	284	151	120	24	276	151	861	640	1420	151	13500	13500	13500	151	0.1011	no	no	1735	66.7	1735	62.7
9	84434000	824	624	1052	151	826	624	1052	151	834	624	1052	151	113	116	284	151	124	24	276	151	834	624	1052	151	13500	13500	13500	151	0.0000	no	no	1252	29.4	1252	23.2
9	84435000	822	624	1052	151	824	624	1052	151	841	624	1052	151	119	117	295	151	140	24	276	151	841	624	1052	151	13500	13500	13500	151	0.0000	no	no	1252	29.4	1252	23.2
9	84436000	837	624	1052	151	839	624	1052	151	855	626	1098	151	121	121	342	151	138	24	276	151	855	626	1098	151	13500	13500	13500	151	0.0000	no	no	1252	29.4	1252	23.2
9	84437000	855	632	1236	151	856	632	1236	151	871	634	1282	151	120	117	295	151	147	28	322	151	871	634	1282	151	13500	13500	13500	151	0.0845	no	no	1252	29.4	1252	23.2
9	84438000	874	634	1282	151	877	634	1282	151	898	640	1420	151	118	117	295	151	165	29	334	151	898	640	1420	151	13500	13500	13500	151	0.1011	no	no	1018	13.5	1018	8.6
9	84439000	873	634	1282	151	875	634	1282	151	896	640	1420	151	118	117	295	151	165	29	334	151	896	640	1420	151	13500	13500	13500	151	0.1011	no	no	1018	13.5	1018	8.6
9	84440000	896	640	1420	151	897	640	1420	151	918	640	1420	151	118	117	295	151	167	29	334	151	918	640	1420	151	13500	13500	13500	151	0.1011	no	no	1018	13.5	1018	8.6
9	84441000	1012	656	1831	151	1013	656	1831	151	1030	656	1831	151	113	110	215	151	169	36	407	151	1030	656	1831	151	13500	13500	13500	151	0.0949	no	no	1126	20.6	1126	14.6
9	84442000	1057	796	1855	151	1062	796	1855	151	1066	796	1855	151	110	108	192	151	173	36	407	151	1072	796	1855	151	13500	13500	13500	151	0.0636	no	no	1126	20.6	1126	14.6
9	84443000	1095	796	1855	151	1095	796	1855	151	1106	796	1855	151	110	108	192	151	174	36	407	151	1106	796	1855	151	13500	13500	13500	151	0.0636	no	no	1358	38.2	1358	32.4
9	84444000	1215	796	1855	151	1215	796	1855	151	1234	980	1879	151	110	108	192	151	162	24	276	151	1234	980	1879	151	13500	13500	13500	151	0.0115	no	no	1358	38.2	1358	32.4
9	84445000	1229	980	1879	151	1229	980	1879	151	1236	980	1879	151	110	108	192	151	153	24	276	151	1236	980	1879	151	13500	13500	13500	151	0.0115	no	no	1358	38.2	1358	32.4
9	84446000	1240	980	1879	151	1240	980	1879	151	1270	984	1948	151	110	108	192	151	152	24	276	151	1270	984	1948	151	13500	13500	13500	151	0.0000	no	no	1358	38.2	1358	32.4
9	84447000	1233	980	1879	151	1233	980	1879	151	1237	980	1879	151	109	108	192	151	154	24	276	151	1237	980	1879	151	13500	13500	13500	151	0.0115	no	no	1358	38.2	1358	32.4
9	84448000	1254	980	1879	151	1254	980	1879	151	1256	980	1879	151	109	108	192	151	155	24	276	151	1256	980	1879	151	13500	13500	13500	151	0.0115	no	no	1358	38.2	1358	32.4
9	84449000	1286	980	1879	151	1286	980	1879	151	1286	980	1879	151	111	108	192	151	155	24	276	151	1286	980	1879	151	13500	13500	13500	151	0.0115	no	no	1444	45.6	1444	40.3
9	84450000	1308	980	1879	151	1308	980	1879	151	1308	980	1879	151	111	108	192	151	155	24	276	151	1308	980	1879	151	13500	13500	13500	151	0.0115	no	no	1444	45.6	1444	40.3
9	84451000	1417	996	2518	151	1417	996	2518	151	1417	996	2518	151	111	108	192	151	155	24	276	151	1417	996	2518	151	13500	13500	13500	151	0.0000	no	no	1444	45.6	1444	40.3
9	84452000	1354	980	1879	151	1354	980	1879	151	1354	980	1879	151	113	108	192	151	155	24	276	151	1354	980	1879	151	13500	13500	13500	151	0.0115	no	no	1444	45.6	1444	40.3
9	84453000	1370	980	1879	151	1370	980	1879	151	1370	980	1879	151	113	108	192	151	155	24	276	151	1370	980	1879	151	13500	13500	13500	151	0.0115	no	no	1072	16.5	1072	11.2
9	84454000	1529	1013	3437	151	1529	1013	3437	151	1529	1013	3437	151	114	110	215	151	155	24	276	151	1529	1013	3437	151	13500	13500	13500	151	0.0000	no	no	1072	16.5	1072	11.2
9	84455000	1448	988	2058	151	1448	988	2058	151	1448	988	2058	151	115	110	215	151	161	24	276	151	1448	988	2058	151	13500	13500	13500	151	0.0000	no	no	1072	16.5	1072	11.2
9	84456000	1412	980	1879	151	1412	980	1879	151	1421	980	1879	151	119	118	307	151	162	24	276	151	1421	980	1879	151	13500	13500	13500	151	0.0115	no	no	1437	45.0	1437	39.7
9	84457000	1413	980	1879	151	1413	980	1879	151	1422	980	1879	151	119	118	307	151	169	24	276	151	1422	980	1879	151	13500	13500	13500	151	0.0115	no	no	769	1.9	1819	67.2
9	84458000	1525	984	1948	151	1525	984	1948	151	1534	984	1948	151	391	184	1031	151	171	24	276	151	1534	984	1948	151	13500	13500	13500	151	0.0000	no	no	1528	52.2	1528	47.4
9	84459000	1517	980	1879	151	1517	980	1879	151	1521	980	1879	151	606	176	847	151	175	24	276	151	1521	980	1879	151	13500	13500	13500	151	0.0115	no	no	1364	38.7	2224	82.1
9	84460000	1627	996	2518	151	1627	996	2518	151	1627	996	2518	151	701	178	893	151	178	24	276	151	1627	996	2518	151	13500	13500	13500	151	0.0000	no	no	1364	38.7	2224	82.1
9	84461000	1714	1180	2598	151	1714	1180	2598	151	1714	1180	2598	151	739	176	847	151	179	24	276	151	1714	1180	2598	151	13500	13500	13500	151	0.0000	no	no	1529	52.3	1529	47.5
9	84462000	1921	1184	2828	151	1921	1184	2828	151	1921	1184	2828	151	762	268	863	151	182	28	322	151	1921	1184	2828	151	13500	13500	13500	151	0.0000	no	no	1529	52.3	1529	47.5
9	84463000	2393	1380	3598	151	2393	1380	3598	151	2393	1380	3598	151	775	518	928	151	180	24	276	151	2393	1380	3598	151	13500	13500	13500	151	0.0000	no	no	1520	51.6	1520	46.7
9	84464000	2871	1564	3678	151	2871	1564	3678	151	2871	1564	3678	151	797	628	1144	151	180	24	276	151	2871	1564	3678	151	13500	13500	13500	151	0.0000	no	no	1972	76.5	1972	73.8
9	84465000	2834	1564	3678	151	2834	1564	3678	151	2834	1564	3678	151	803	628	1144	151	178	24	276	151	2834	1564	3678	151	13500	13500	13500	151	0.0000	no	no	1603	57.7	1603	53.2
9	84466000	1657	1196	3518	151	1657	1196	3518	151	1657	1196	3518	151	826	628	1144	151	183	24	276	151	1657	1196	3518	151	13500	13500	13500	151	0.0000	no	no	1603	57.7	1603	53.2
9	84467000	1448	938	1942	151	1458	984	1948	151	1453	984	1948	151	841	636	1328	151	190	93	282	151	1464	984	1948	151	13500	13500	13500	151	0.0000	no	no	1489	49.2	1489	44.2
9	84468000	1375	934	1873	151	1387	980	1879	151	1380	980	1879	151	844	636	1328	151	194	93	282	151	1392	980	1879	151	13500	13500	13500	151	0.0115	no	no	1133	21.0	1133	15.0
9	84469000	1317	934	1873	151	1337	980	1879	151	1320	980	1879	151	920	644	1512	151	198	93	282	151	1340	980	1879	151	13500	13500	13500	151	0.0115	no	no	1133	21.0	1133	15.0
9	84470000	1312	980	1879	151	1330	980	1879	151	1312	980	1879	151	999	644	1512	151	202	116	284	151	1330	980	1879	151	13500	13500	13500	151	0.0115	no	no	1133	21.0	1133	15.0
9	84471000	1411	996	2518	151	1430	996	2518	151	1411	996	2518	151	1121	654	1739	151	205	120	330	151	1430	996	2518	151	13500	13500	13500	151	0.0000	no	no	1622	58.9	1622	54.5
9	84472000	1361	980	1879	151	1364	980	1879	151	1361	980	1879	151	1201	654	1739	151	204	120	330	151	1364	980	1879	151	13500	13500	13500	151	0.0115	no	no	1622	58.9	1622	54.5
9	84473000	1379	980	1879	151	1382	980	1879	151	1379	980	1879	151	1234	535	1694	151	206	120	330	151	1382	980	1879	151	13500	13500	13500	151	0.0115	no	no	1622	58.9	1622	54.5
9	84474000	1366	980	1879	151	1378	980	1879	151	1366	980	1879	151	1227	535	1694	151	213	120	330	151	1378	980	1879	151	13500	13500	13500	151	0.0115	no	no	1382	40.3	1382	34.6
9	84475000	1440	980	1879	151	1440	980	1879	151	1440	980	1879	151	1295	883	1775	151	212	120	330	151	1440	980	1879	151	13500	13500	13500	151	0.0115	no	no	1382	40.3	1382	34.6
9	84476000	1441	984	1948	151	1442	984	1948	151	1441	984	1948	151	1139	210	1614	151	215	120	330	151	1442	984	1948	151	13500	13500	13500	151	0.0000	no	no	1176	23.8	1176	17.6
9	84477000	1443	996	2518	151	1444	996	2518	151	1443	996	2518	151	922	210	1614	151	219	120	330	151	1444	996	2518	151	13500	13500	13500	151	0.0000	no	no	1176	23.8	1176	17.6
9	84478000	1286	980	1879	151	1287	980	1879	151	1286	980	1879	151	797	194	1261	151	213	120	330	151	1287	980	1879	151	13500	13500	13500	151	0.0115	no	no	1695	63.8	1695	59.7
9	84479000	1254	980	1879	151	1259	980	1879	151	1256	980	1879	151	765	192	1215	151	218	120	330	151	1262	980	1879	151	13500	13500	13500	151	0.0115	no	no	1695	63.8	1695	59.7
9	84480000	1218	964	1636	151	1223	964	1636	151	1223	964	1636	151	736	192	1215	151	225	120	330	151	1228	964	1636	151	13500	13500	13500	151	0.0636	no	no	1695	63.8	1695	59.7
9	84481000	1283	984	1948	151	1292	984	1948	151	1299	984	1948	151	651	184	1031	151	227	120	330	151	1306	984	1948	151	13500	13500	13500	151	0.0000	no	no	1695	63.8	1695	59.7
9	84482000	1270	980	1879	151	1298	980	1879	151	1315	980	1879	151	748	278	1093	151	226	120	330	151	1323	980	1879	151	13500	13500	13500	151	0.0115	no	no	1633	59.7	1633	55.4
9	84483000	1268	980	1879	151	1287	980	1879	151	1307	980	1879	151	860	302	1630	151	221	120	330	151	1315	980	1879	151	13500	13500	13500	151	0.0115	no	no	1633	59.7	1633	55.4
9	84484000	1314	980	1879	151	1330	980	1879	151	1327	980	1879	151	991	535	1694	151	221	120	330	151	1340	980	1879	151	13500	13500	13500	151	0.0115	no	no	1633	59.7	1633	55.4
9	84485000	1311	980	1879	151	1329	980	1879	151	1320	980	1879	151	1094	535	1694	151	219	120	330	151	1334	980	1879	151	13500	13500	13500	151	0.0115	no	no	1633	59.7	1633	55.4
9	84486000	1320	980	1879	151	1328	980	1879	151	1329	980	1879	151	1123	535	1694	151	220	120	330	151	1333	980	1879	151	13500	13500	13500	151	0.0115	no	no	1633	59.7	1633	55.4
9	84487000	1314	980	1879	151	1328	980	1879	151	1325	980	1879	151	1131	535	1694	151	218	120	330	151	1334	980	1879	151	13500	13500	13500	151	0.0115	no	no	985	11.6	985	7.1
9	84488000	1252	796	1855	151	1275	980	1879	151	1268	796	1855	151	1047	530	1479	151	212	116	284	151	1284	980	1879	151	13500	13500	13500	151	0.0636	no	no	985	11.6	985	7.1
9	84489000	1212	780	1620	151	1259	968	1682	151	1313	813	2437	151	1053	530	1479	151	210	116	284	151	1344	996	2518	151	13500	13500	13500	151	0.0115	no	no	985	11.6	985	7.1
9	84490000	1254	796	1855	151	1299	980	1879	151	1315	934	1873	151	1093	295	1484	151	208	116	284	151	1345	980	1879	151	13500	13500	13500	151	0.0266	no	no	985	11.6	985	7.1
9	84491000	1293	796	1855	151	1342	980	1879	151	1331	800	1924	151	1158	210	1614	151	229	120	330	151	1377	984	1948	151	13500	13500	13500	151	0.0527	no	no	985	11.6	985	7.1
9	84492000	1438	1000	2748	151	1466	1000	2748	151	1438	1000	2748	151	1334	907	2615	151	212	116	284	151	1466	1000	2748	151	13500	13500	13500	151	0.0000	no	no	985	11.6	985	7.1
9	84493000	1467	996	2518	151	1481	996	2518	151	1467	996	2518	151	1350	903	2386	151	210	116	284	151	1481	996	2518	151	13500	13500	13500	151	0.0000	no	no	1518	51.4	1518	46.5
9	84494000	1391	980	1879	151	1414	980	1879	151	1391	980	1879	151	1281	883	1775	151	204	116	284	151	1414	980	1879	151	13500	13500	13500	151	0.0115	no	no	1518	51.4	1518	46.5
9	84495000	1498	996	2518	151	1530	996	2518	151	1498	996	2518	151	1402	903	2386	151	205	116	284	151	1530	996	2518	151	13500	13500	13500	151	0.0000	no	no	1518	51.4	1518	46.5
9	84496000	1472	984	1948	151	1474	984	1948	151	1472	984	1948	151	768	118	1598	151	209	116	284	151	1474	984	1948	151	13500	13500	13500	151	0.0000	no	no	1518	51.4	1518	46.5
9	84497000	1447	980	1879	151	1451	980	1879	151	1447	980	1879	151	225	112	1452	151	230	120	330	151	1451	980	1879	151	13500	13500	13500	151	0.0115	no	no	1518	51.4	1518	46.5
9	84498000	1382	658	1900	151	1382	658	1900	151	1384	800	1924	151	83	64	568	151	240	120	330	151	1384	800	1924	151	13500	13500	13500	151	0.0527	no	no	1518	51.4	1518	46.5
9	84499000	1171	582	1807	151	1171	582	1807	151	1179	656	1831	151	83	64	568	151	235	120	330	151	1179	656	1831	151	13500	13500	13500	151	0.0949	no	no	1518	51.4	1518	46.5
9	84500000	973	582	1807	151	974	582	1807	151	999	656	1831	151	83	64	568	151	235	120	330	151	1001	656	1831	151	13500	13500	13500	151	0.0949	no	no	1518	51.4	1518	46.5
9	84501000	864	532	1571	151	865	532	1571	151	885	648	1604	151	81	64	568	151	236	120	330	151	887	648	1604	151	13500	13500	13500	151	0.1071	no	no	1117	19.5	1117	14.1
9	84502000	767	478	1187	151	770	478	1187	151	795	632	1236	151	80	64	568	151	239	124	376	151	798	632	1236	151	13500	13500	13500	151	0.3712	no	no	1117	19.5	1117	14.1
9	84503000	763	478	1187	151	764	478	1187	151	791	632	1236	151	75	64	568	151	242	124	376	151	793	632	1236	151	13500	13500	13500	151	0.3712	no	no	1117	19.5	1117	14.1
9	84504000	704	478	1187	151	705	478	1187	151	738	632	1236	151	72	64	568	151	258	140	480	151	740	632	1236	151	13500	13500	13500	151	0.3712	no	no	1117	19.5	1117	14.1
9	84505000	677	464	1046	151	677	464	1046	151	732	632	1236	151	7	8	92	151	265	140	480	151	732	632	1236	151	13500	13500	13500	151	0.5255	no	yes	1117	19.5	1117	14.1
9	84506000	673	467	1184	151	673	467	1184	151	731	632	1236	151	6	8	92	151	268	140	480	151	731	632	1236	151	13500	13500	13500	151	0.4090	no	no	1117	19.5	1117	14.1
9	84507000	660	463	1000	151	660	463	1000	151	721	626	1098	151	6	8	92	151	271	140	480	151	721	626	1098	151	13500	13500	13500	151	0.4985	no	yes	1117	19.5	1117	14.1
9	84508000	676	463	1000	151	676	463	1000	151	765	640	1420	151	6	8	92	151	288	248	576	151	765	640	1420	151	13500	13500	13500	151	0.5932	no	yes	1117	19.5	1117	14.1
9	84509000	656	464	1046	151	656	464	1046	151	753	642	1466	151	6	8	92	151	282	232	484	151	753	642	1466	151	13500	13500	13500	151	0.5852	no	yes	1117	19.5	1117	14.1
9	84510000	609	456	689	151	609	456	689	151	774	650	1650	151	6	8	92	151	307	248	576	151	774	650	1650	151	13500	13500	13500	151	0.7411	no	yes	1117	19.5	1117	14.1
9	84511000	616	466	668	151	616	466	668	151	786	656	1831	151	6	8	92	151	336	270	909	151	786	656	1831	151	13500	13500	13500	151	0.7569	no	yes	1117	19.5	1117	14.1
9	84512000	632	466	668	151	632	466	668	151	701	624	1052	151	6	8	92	151	309	248	576	151	701	624	1052	151	13500	13500	13500	151	0.6163	no	yes	1117	19.5	1117	14.1
9	84513000	618	466	668	151	618	466	668	151	672	616	868	151	6	8	92	151	317	248	576	151	672	616	868	151	13500	13500	13500	151	0.5476	no	no	1892	73.8	1892	70.9
9	84514000	654	472	912	151	654	472	912	151	697	620	960	151	6	8	92	151	324	248	576	151	697	620	960	151	13500	13500	13500	151	0.4630	no	yes	1892	73.8	1892	70.9
9	84515000	675	479	1233	151	675	479	1233	151	725	640	1420	151	6	8	92	151	342	252	599	151	725	640	1420	151	13500	13500	13500	151	0.3914	no	no	1892	73.8	1892	70.9
9	84516000	644	471	866	151	644	471	866	151	727	645	1535	151	6	8	92	151	406	271	932	151	727	645	1535	151	13500	13500	13500	151	0.6503	no	yes	1892	73.8	1892	70.9
9	84517000	648	470	820	151	648	470	820	151	718	628	1144	151	6	8	92	151	415	260	690	151	718	628	1144	151	13500	13500	13500	151	0.5728	no	yes	1892	73.8	1892	70.9
9	84518000	703	490	1759	151	703	490	1759	151	755	656	1831	151	6	8	92	151	407	260	690	151	755	656	1831	151	13500	13500	13500	151	0.0949	no	no	1892	73.8	1892	70.9
9	84519000	709	486	1555	151	710	486	1555	151	766	650	1650	151	5	8	92	151	412	260	690	151	766	650	1650	151	13500	13500	13500	151	0.1133	no	no	1892	73.8	1892	70.9
9	84520000	688	518	1430	151	688	518	1430	151	734	648	1604	151	5	8	92	151	391	252	599	151	734	648	1604	151	13500	13500	13500	151	0.1072	no	no	1892	73.8	1892	70.9
9	84521000	636	505	832	151	637	505	832	151	681	618	914	151	5	8	92	151	385	248	576	151	681	618	914	151	13500	13500	13500	151	0.4187	no	yes	1892	73.8	1892	70.9
9	84522000	635	551	848	151	635	551	848	151	687	628	1144	151	5	8	92	151	388	156	572	151	687	628	1144	151	13500	13500	13500	151	0.3740	no	no	1892	73.8	1892	70.9
9	84523000	639	551	848	151	640	551	848	151	692	628	1144	151	5	8	92	151	406	248	576	151	692	628	1144	151	13500	13500	13500	151	0.3740	no	no	1892	73.8	1892	70.9
9	84524000	628	513	699	151	629	548	710	151	700	618	914	151	5	8	92	151	425	225	575	151	700	618	914	151	13500	13500	13500	151	0.3957	no	yes	1892	73.8	1892	70.9
9	84525000	633	512	676	151	635	547	682	151	689	610	730	151	5	8	92	151	410	225	575	151	689	610	730	151	13500	13500	13500	151	0.3560	no	no	1892	73.8	1892	70.9
9	84526000	640	558	684	151	641	558	684	151	658	608	692	151	5	8	92	151	380	225	575	151	658	608	692	151	13500	13500	13500	151	0.3188	no	no	1892	73.8	1892	70.9
9	84527000	632	558	684	151	633	558	684	151	650	608	692	151	5	8	92	151	380	225	575	151	650	608	692	151	13500	13500	13500	151	0.3188	no	no	1892	73.8	1892	70.9
9	84528000	637	558	684	151	637	558	684	151	654	608	692	151	5	8	92	151	382	225	575	151	654	608	692	151	13500	13500	13500	151	0.3188	no	no	1892	73.8	1892	70.9
9	84529000	636	558	684	151	636	558	684	151	653	608	692	151	5	8	92	151	382	225	575	151	653	608	692	151	13500	13500	13500	151	0.3188	no	no	1892	73.8	1892	70.9
9	84530000	639	548	710	151	640	548	710	151	656	610	730	151	5	8	92	151	380	225	575	151	656	610	730	151	13500	13500	13500	151	0.3313	no	no	1892	73.8	1892	70.9
9	84531000	652	551	848	151	652	551	848	151	669	616	868	151	5	8	92	151	381	225	575	151	669	616	868	151	13500	13500	13500	151	0.2332	no	no	1892	73.8	1892	70.9
9	84532000	1606	590	3196	151	1606	590	3196	151	1611	672	3277	151	5	8	92	151	385	225	575	151	1611	672	3277	151	13500	13500	13500	151	0.0115	no	no	1892	73.8	1892	70.9
9	84533000	2455	829	3357	151	2455	829	3357	151	2462	829	3357	151	5	8	92	151	433	249	951	151	2462	829	3357	151	13500	13500	13500	151	0.0000	no	no	1892	73.8	1892	70.9
9	84534000	2161	829	3357	151	2161	829	3357	151	2175	829	3357	151	5	8	92	151	422	194	1261	151	2175	829	3357	151	13500	13500	13500	151	0.0000	no	no	1892	73.8	1892	70.9
9	84535000	1959	829	3357	151	1959	829	3357	151	2042	829	3357	151	5	8	92	151	498	220	1911	151	2042	829	3357	151	13500	13500	13500	151	0.0000	no	no	1892	73.8	1892	70.9
9	84536000	1842	672	3277	151	1842	672	3277	151	1955	829	3357	151	5	8	92	151	459	210	1614	151	1955	829	3357	151	13500	13500	13500	151	0.0000	no	no	1892	73.8	1892	70.9
9	84537000	1735	590	3196	151	1735	590	3196	151	1832	829	3357	151	5	8	92	151	437	200	1399	151	1832	829	3357	151	13500	13500	13500	151	0.0000	no	no	1892	73.8	1892	70.9
9	84538000	1679	590	3196	151	1680	590	3196	151	1772	829	3357	151	5	8	92	151	425	200	1399	151	1774	829	3357	151	13500	13500	13500	151	0.0000	no	no	1892	73.8	1892	70.9
9	84539000	1649	590	3196	151	1649	590	3196	151	1770	829	3357	151	5	8	92	151	430	203	1468	151	1770	829	3357	151	13500	13500	13500	151	0.0000	no	no	1892	73.8	1892	70.9
9	84540000	1545	586	2277	151	1545	586	2277	151	1676	829	3357	151	5	8	92	151	404	200	1399	151	1676	829	3357	151	13500	13500	13500	151	0.0000	no	no	1892	73.8	1892	70.9
9	84541000	1573	586	2277	151	1573	586	2277	151	1666	813	2437	151	5	8	92	151	463	210	1614	151	1666	813	2437	151	13500	13500	13500	151	0.0115	no	no	1892	73.8	1892	70.9
9	84542000	1585	586	2277	151	1585	586	2277	151	1687	817	2667	151	5	8	92	151	472	203	1468	151	1687	817	2667	151	13500	13500	13500	151	0.0000	no	no	1892	73.8	1892	70.9
9	84543000	1635	590	3196	151	1635	590	3196	151	1744	829	3357	151	5	8	92	151	486	210	1614	151	1744	829	3357	151	13500	13500	13500	151	0.0000	no	no	1892	73.8	1892	70.9
9	84544000	1625	590	3196	151	1629	590	3196	151	1719	829	3357	151	5	8	92	151	474	210	1614	151	1719	829	3357	151	13500	13500	13500	151	0.0000	no	no	1892	73.8	1892	70.9
9	84545000	1653	590	3196	151	1656	590	3196	151	1749	829	3357	151	5	8	92	151	483	210	1614	151	1749	829	3357	151	13500	13500	13500	151	0.0000	no	no	1892	73.8	1892	70.9
9	84546000	1557	579	3177	151	1562	579	3177	151	1699	829	3357	151	5	8	92	151	477	210	1614	151	1699	829	3357	151	13500	13500	13500	151	0.0000	no	no	1892	73.8	1892	70.9
9	84547000	1591	579	3177	151	1614	579	3177	151	1693	829	3357	151	5	8	92	151	457	210	1614	151	1711	829	3357	151	13500	13500	13500	151	0.0000	no	no	1892	73.8	1892	70.9
9	84548000	1619	579	3177	151	1625	579	3177	151	1749	829	3357	151	5	8	92	151	449	203	1468	151	1749	829	3357	151	13500	13500	13500	151	0.0000	no	no	1892	73.8	1892	70.9
9	84549000	1493	576	2487	151	1511	576	2487	151	1624	829	3357	151	5	8	92	151	517	210	1614	151	1624	829	3357	151	13500	13500	13500	151	0.0000	no	no	1892	73.8	1892	70.9
9	84550000	1414	575	2257	151	1419	575	2257	151	1541	813	2437	151	5	8	92	151	458	210	1614	151	1544	813	2437	151	13500	13500	13500	151	0.0115	no	no	1892	73.8	1892	70.9
9	84551000	1443	449	2265	151	1448	449	2265	151	1548	817	2667	151	5	8	92	151	435	210	1614	151	1550	817	2667	151	13500	13500	13500	151	0.0000	no	no	1892	73.8	1892	70.9
9	84552000	1398	448	2035	151	1405	448	2035	151	1528	813	2437	151	5	8	92	151	453	210	1614	151	1530	813	2437	151	13500	13500	13500	151	0.0115	no	no	1892	73.8	1892	70.9
9	84553000	1326	437	2015	151	1333	437	2015	151	1477	813	2437	151	5	8	92	151	452	210	1614	151	1479	813	2437	151	13500	13500	13500	151	0.0068	no	no	1892	73.8	1892	70.9
9	84554000	1291	437	2015	151	1310	437	2015	151	1425	813	2437	151	5	8	92	151	495	214	1704	151	1440	813	2437	151	13500	13500	13500	151	0.0068	no	no	1892	73.8	1892	70.9
9	84555000	1242	437	2015	151	1262	437	2015	151	1438	813	2437	151	5	8	92	151	477	210	1614	151	1453	813	2437	151	13500	13500	13500	151	0.0068	no	no	1892	73.8	1892	70.9
9	84556000	1252	437	2015	151	1271	437	2015	151	1479	767	2417	151	5	8	92	151	515	210	1614	151	1494	767	2417	151	13500	13500	13500	151	0.0203	no	no	1892	73.8	1892	70.9
9	84557000	1236	438	2245	151	1253	438	2245	151	1476	672	3277	151	5	8	92	151	537	210	1614	151	1493	672	3277	151	13500	13500	13500	151	0.0115	no	no	1892	73.8	1892	70.9
9	84558000	1147	403	2185	151	1157	403	2185	151	1375	672	3277	151	5	8	92	151	541	210	1614	151	1384	672	3277	151	13500	13500	13500	151	0.0480	no	no	1892	73.8	1892	70.9
9	84559000	1112	403	2185	151	1124	403	2185	151	1246	666	2587	151	5	8	92	151	491	200	1399	151	1257	666	2587	151	13500	13500	13500	151	0.0733	no	no	1892	73.8	1892	70.9
9	84560000	1023	402	1986	151	1024	402	1986	151	1158	664	2357	151	5	8	92	151	496	200	1399	151	1158	664	2357	151	13500	13500	13500	151	0.1156	no	no	1892	73.8	1892	70.9
9	84561000	1074	402	1986	151	1075	402	1986	151	1197	664	2357	151	5	8	92	151	475	194	1261	151	1197	664	2357	151	13500	13500	13500	151	0.1156	no	no	1892	73.8	1892	70.9
9	84562000	963	398	1780	151	964	398	1780	151	1098	664	2357	151	2	0	0	151	440	194	1261	151	1098	664	2357	151	13500	13500	13500	151	0.2935	no	no	1892	73.8	1892	70.9
9	84563000	862	396	1711	151	863	396	1711	151	1011	656	1831	151	2	0	0	151	432	188	1123	151	1011	656	1831	151	13500	13500	13500	151	0.3529	no	no	1892	73.8	1892	70.9
9	84564000	785	388	1523	151	789	388	1523	151	934	648	1604	151	2	0	0	151	426	184	1031	151	934	648	1604	151	13500	13500	13500	151	0.4709	no	no	1892	73.8	1892	70.9
9	84565000	736	380	1339	151	740	380	1339	151	891	648	1604	151	2	0	0	151	445	184	1031	151	891	648	1604	151	13500	13500	13500	151	0.6128	no	yes	1892	73.8	1892	70.9
9	84566000	738	380	1339	151	741	380	1339	151	899	648	1604	151	2	0	0	151	430	186	1077	151	899	648	1604	151	13500	13500	13500	151	0.6128	no	yes	1892	73.8	1892	70.9
9	84567000	664	388	1523	151	666	388	1523	151	860	648	1604	151	2	0	0	151	412	184	1031	151	860	648	1604	151	13500	13500	13500	151	0.4709	no	no	1316	34.8	1316	28.8
9	84568000	638	376	1247	151	638	376	1247	151	822	648	1604	151	2	0	0	151	364	168	682	151	822	648	1604	151	13500	13500	13500	151	0.6458	no	yes	1316	34.8	1316	28.8
9	84569000	662	374	1201	151	662	374	1201	151	844	642	1466	151	2	0	0	151	348	168	682	151	844	642	1466	151	13500	13500	13500	151	0.6374	no	yes	1316	34.8	1316	28.8
9	84570000	639	366	1017	151	639	366	1017	151	844	642	1466	151	2	0	0	151	342	168	682	151	844	642	1466	151	13500	13500	13500	151	0.7001	no	yes	1316	34.8	1316	28.8
9	84571000	620	372	1155	151	620	372	1155	151	824	642	1466	151	0	0	0	151	338	168	682	151	824	642	1466	151	13500	13500	13500	151	0.6536	no	yes	1059	15.8	1059	10.5
9	84572000	637	396	1711	151	637	396	1711	151	854	656	1831	151	0	0	0	151	330	156	572	151	854	656	1831	151	13500	13500	13500	151	0.3529	no	no	1059	15.8	1059	10.5
9	84573000	547	356	787	151	548	356	787	151	783	624	1052	151	0	0	0	151	310	156	572	151	783	624	1052	151	13500	13500	13500	151	0.6846	no	yes	1059	15.8	1059	10.5
9	84574000	481	333	783	151	484	356	787	151	774	624	1052	151	0	0	0	151	319	156	572	151	774	624	1052	151	13500	13500	13500	151	0.6846	no	yes	1059	15.8	1059	10.5
9	84575000	466	333	783	151	468	356	787	151	776	624	1052	151	0	0	0	151	327	156	572	151	776	624	1052	151	13500	13500	13500	151	0.6846	no	yes	1059	15.8	1059	10.5
9	84576000	437	264	771	151	441	356	787	151	819	632	1236	151	0	0	0	151	325	156	572	151	819	632	1236	151	13500	13500	13500	151	0.7289	no	yes	1059	15.8	1059	10.5
9	84577000	375	264	771	151	382	356	787	151	815	634	1282	151	0	0	0	151	322	156	572	151	815	634	1282	151	13500	13500	13500	151	0.7382	no	yes	1059	15.8	1059	10.5
9	84578000	351	264	771	151	359	356	787	151	834	640	1420	151	0	0	0	151	318	156	572	151	834	640	1420	151	13500	13500	13500	151	0.7622	no	yes	1059	15.8	1059	10.5
9	84579000	337	258	667	151	346	350	675	151	866	648	1604	151	0	0	0	151	312	156	572	151	866	648	1604	151	13500	13500	13500	151	0.8212	no	yes	1059	15.8	1059	10.5
9	84580000	318	240	530	151	327	332	534	151	1010	656	1831	151	0	0	0	151	314	225	575	151	1010	656	1831	151	13500	13500	13500	151	0.9105	no	yes	1059	15.8	1059	10.5
9	84581000	317	240	530	151	326	332	534	151	1340	672	3277	151	0	0	0	151	309	225	575	151	1340	672	3277	151	13500	13500	13500	151	0.9238	no	yes	1059	15.8	1059	10.5
9	84582000	300	224	438	151	310	316	442	151	1562	672	3277	151	0	0	0	151	308	156	572	151	1562	672	3277	151	13500	13500	13500	151	0.9595	no	yes	1059	15.8	1059	10.5
9	84583000	300	224	438	151	310	316	442	151	1474	664	2357	151	0	0	0	151	309	225	575	151	1474	664	2357	151	13500	13500	13500	151	0.9559	no	yes	1059	15.8	1059	10.5
9	84584000	294	224	438	151	307	316	442	151	1287	664	2357	151	0	0	0	151	323	225	575	151	1287	664	2357	151	13500	13500	13500	151	0.9559	no	yes	1059	15.8	1059	10.5
9	84585000	290	210	315	151	304	302	323	151	1119	656	1831	151	0	0	0	151	322	225	575	151	1119	656	1831	151	13500	13500	13500	151	0.9750	no	yes	1059	15.8	1059	10.5
9	84586000	290	210	315	151	304	302	323	151	995	656	1831	151	0	0	0	151	302	156	572	151	995	656	1831	151	13500	13500	13500	151	0.9750	no	yes	1059	15.8	1059	10.5
9	84587000	290	210	315	151	304	302	323	151	895	656	1831	151	0	0	0	151	294	156	572	151	895	656	1831	151	13500	13500	13500	151	0.9750	no	yes	1059	15.8	1059	10.5
9	84588000	290	210	315	151	304	302	323	151	806	640	1420	151	0	0	0	151	284	156	572	151	806	640	1420	151	13500	13500	13500	151	0.9663	no	yes	1059	15.8	1059	10.5
9	84589000	290	210	315	151	304	302	323	151	778	640	1420	151	0	0	0	151	278	156	572	151	778	640	1420	151	13500	13500	13500	151	0.9663	no	yes	1059	15.8	1059	10.5
9	84590000	290	210	315	151	304	302	323	151	738	626	1098	151	0	0	0	151	275	156	572	151	738	626	1098	151	13500	13500	13500	151	0.9532	no	yes	3249	94.6	3249	94.3
9	84591000	290	210	315	151	304	302	323	151	736	632	1236	151	0	0	0	151	264	140	480	151	736	632	1236	151	13500	13500	13500	151	0.9597	no	yes	2063	79.2	2063	77.4
9	84592000	289	208	292	151	303	300	300	151	742	632	1236	151	0	0	0	151	263	140	480	151	742	632	1236	151	13500	13500	13500	151	0.9597	no	yes	2063	79.2	2063	77.4
9	84593000	289	208	292	151	303	300	300	151	726	626	1098	151	0	0	0	151	259	140	480	151	726	626	1098	151	13500	13500	13500	151	0.9532	no	yes	2063	79.2	2063	77.4
9	84594000	286	208	292	151	300	300	300	151	764	632	1236	151	0	0	0	151	251	132	434	151	764	632	1236	151	13500	13500	13500	151	0.9597	no	yes	2063	79.2	2063	77.4
9	84595000	289	208	292	151	303	300	300	151	743	634	1282	151	0	0	0	151	249	132	434	151	743	634	1282	151	13500	13500	13500	151	0.9615	no	yes	2063	79.2	2063	77.4
9	84596000	289	208	292	151	303	300	300	151	744	640	1420	151	0	0	0	151	255	132	434	151	744	640	1420	151	13500	13500	13500	151	0.9663	no	yes	1600	57.5	1600	53.0
9	84597000	292	208	292	151	306	300	300	151	735	632	1236	151	0	0	0	151	248	132	434	151	735	632	1236	151	13500	13500	13500	151	0.9597	no	yes	1600	57.5	1600	53.0
9	84598000	289	208	292	151	303	300	300	151	734	632	1236	151	0	0	0	151	247	132	434	151	734	632	1236	151	13500	13500	13500	151	0.9597	no	yes	1600	57.5	1600	53.0
9	84599000	293	208	292	151	306	300	300	151	740	634	1282	151	0	0	0	151	248	132	434	151	740	634	1282	151	13500	13500	13500	151	0.9615	no	yes	1600	57.5	1600	53.0
9	84600000	299	208	292	151	306	300	300	151	744	640	1420	151	0	0	0	151	250	132	434	151	744	640	1420	151	13500	13500	13500	151	0.9663	no	yes	1600	57.5	1600	53.0
9	84601000	299	208	292	151	306	300	300	151	767	642	1466	151	0	0	0	151	252	132	434	151	767	642	1466	151	13500	13500	13500	151	0.9677	no	yes	1600	57.5	1600	53.0
9	84602000	299	208	292	151	306	300	300	151	768	648	1604	151	0	0	0	151	254	132	434	151	768	648	1604	151	13500	13500	13500	151	0.9713	no	yes	1096	18.1	1096	12.7
9	84603000	299	208	292	151	306	300	300	151	754	640	1420	151	0	0	0	151	255	132	434	151	754	640	1420	151	13500	13500	13500	151	0.9663	no	yes	1096	18.1	1096	12.7
9	84604000	302	213	350	151	309	305	358	151	745	640	1420	151	0	0	0	151	264	132	434	151	745	640	1420	151	13500	13500	13500	151	0.9663	no	yes	1096	18.1	1096	12.7
9	84605000	303	213	350	151	309	305	358	151	739	640	1420	151	0	0	0	151	269	132	434	151	739	640	1420	151	13500	13500	13500	151	0.9663	no	yes	1096	18.1	1096	12.7
9	84606000	295	208	292	151	300	300	300	151	774	648	1604	151	0	0	0	151	260	132	434	151	774	648	1604	151	13500	13500	13500	151	0.9713	no	yes	1096	18.1	1096	12.7
9	84607000	299	208	292	151	303	300	300	151	781	648	1604	151	0	0	0	151	263	132	434	151	781	648	1604	151	13500	13500	13500	151	0.9713	no	yes	1096	18.1	1096	12.7
9	84608000	299	208	292	151	303	300	300	151	788	656	1831	151	0	0	0	151	260	126	398	151	788	656	1831	151	13500	13500	13500	151	0.9750	no	yes	1096	18.1	1096	12.7
9	84609000	299	208	292	151	303	300	300	151	774	650	1650	151	0	0	0	151	256	126	398	151	774	650	1650	151	13500	13500	13500	151	0.9723	no	yes	1096	18.1	1096	12.7
9	84610000	299	208	292	151	303	300	300	151	736	648	1604	151	0	0	0	151	254	126	398	151	736	648	1604	151	13500	13500	13500	151	0.9713	no	yes	1096	18.1	1096	12.7
9	84611000	299	208	292	151	303	300	300	151	699	634	1282	151	0	0	0	151	253	132	434	151	699	634	1282	151	13500	13500	13500	151	0.9615	no	yes	1096	18.1	1096	12.7
9	84612000	296	208	292	151	301	300	300	151	670	618	914	151	0	0	0	151	253	132	434	151	670	618	914	151	13500	13500	13500	151	0.9420	no	yes	1096	18.1	1096	12.7
9	84613000	296	208	292	151	301	300	300	151	666	616	868	151	0	0	0	151	253	134	445	151	666	616	868	151	13500	13500	13500	151	0.9386	no	no	1096	18.1	1096	12.7
9	84614000	413	305	1691	151	417	396	1711	151	761	656	1831	151	0	0	0	151	252	134	445	151	761	656	1831	151	13500	13500	13500	151	0.3529	no	no	1096	18.1	1096	12.7
9	84615000	399	288	1323	151	403	380	1339	151	734	640	1420	151	0	0	0	151	255	134	445	151	734	640	1420	151	13500	13500	13500	151	0.5764	no	yes	1096	18.1	1096	12.7
9	84616000	296	208	292	151	301	300	300	151	660	616	868	151	0	0	0	151	256	134	445	151	660	616	868	151	13500	13500	13500	151	0.9386	no	no	1096	18.1	1096	12.7
9	84617000	296	208	292	151	301	300	300	151	690	618	914	151	0	0	0	151	258	132	434	151	690	618	914	151	13500	13500	13500	151	0.9420	no	yes	1096	18.1	1096	12.7
9	84618000	296	208	292	151	301	300	300	151	681	626	1098	151	0	0	0	151	260	132	434	151	681	626	1098	151	13500	13500	13500	151	0.9532	no	yes	1096	18.1	1096	12.7
9	84619000	297	208	292	151	301	300	300	151	700	640	1420	151	0	0	0	151	259	132	434	151	700	640	1420	151	13500	13500	13500	151	0.9663	no	yes	891	6.3	1415	37.6
9	84620000	297	208	292	151	301	300	300	151	697	628	1144	151	0	0	0	151	272	140	480	151	697	628	1144	151	13500	13500	13500	151	0.9555	no	yes	891	6.3	1415	37.6
9	84621000	299	208	292	151	302	300	300	151	704	634	1282	151	0	0	0	151	278	140	480	151	704	634	1282	151	13500	13500	13500	151	0.9615	no	yes	891	6.3	1415	37.6
9	84622000	297	208	292	151	301	300	300	151	716	642	1466	151	0	0	0	151	281	140	480	151	716	642	1466	151	13500	13500	13500	151	0.9677	no	yes	891	6.3	1415	37.6
9	84623000	303	210	315	151	307	302	323	151	744	648	1604	151	0	0	0	151	284	140	480	151	744	648	1604	151	13500	13500	13500	151	0.9713	no	yes	796	2.5	796	1.4
9	84624000	303	210	315	151	307	302	323	151	785	656	1831	151	0	0	0	151	286	140	480	151	785	656	1831	151	13500	13500	13500	151	0.9750	no	yes	796	2.5	796	1.4
9	84625000	312	279	321	151	315	302	323	151	818	658	1900	151	0	0	0	151	286	140	480	151	818	658	1900	151	13500	13500	13500	151	0.9758	no	yes	796	2.5	796	1.4
9	84626000	304	279	321	151	307	302	323	151	736	648	1604	151	0	0	0	151	281	140	480	151	736	648	1604	151	13500	13500	13500	151	0.9713	no	yes	796	2.5	796	1.4
9	84627000	309	317	579	151	312	340	580	151	693	628	1144	151	0	0	0	151	274	140	480	151	693	628	1144	151	13500	13500	13500	151	0.8142	no	yes	796	2.5	796	1.4
9	84628000	311	340	580	151	312	340	580	151	686	628	1144	151	0	0	0	151	272	140	480	151	686	628	1144	151	13500	13500	13500	151	0.8142	no	yes	796	2.5	796	1.4
9	84629000	311	340	580	151	312	340	580	151	680	628	1144	151	0	0	0	151	274	140	480	151	680	628	1144	151	13500	13500	13500	151	0.8142	no	yes	796	2.5	796	1.4
9	84630000	311	340	580	151	312	340	580	151	682	628	1144	151	0	0	0	151	286	140	480	151	682	628	1144	151	13500	13500	13500	151	0.8142	no	yes	796	2.5	796	1.4
9	84631000	315	340	580	151	316	340	580	151	666	620	960	151	0	0	0	151	286	140	480	151	666	620	960	151	13500	13500	13500	151	0.7785	no	yes	796	2.5	796	1.4
9	84632000	318	340	580	151	319	340	580	151	657	616	868	151	0	0	0	151	282	140	480	151	657	616	868	151	13500	13500	13500	151	0.7564	no	no	796	2.5	796	1.4
9	84633000	318	340	580	151	319	340	580	151	658	616	868	151	0	0	0	151	278	140	480	151	658	616	868	151	13500	13500	13500	151	0.7564	no	no	796	2.5	796	1.4
9	84634000	313	340	580	151	315	340	580	151	635	616	868	151	0	0	0	151	253	140	480	151	635	616	868	151	13500	13500	13500	151	0.7564	no	no	796	2.5	796	1.4
9	84635000	317	340	580	151	318	340	580	151	634	616	868	151	0	0	0	151	244	140	480	151	634	616	868	151	13500	13500	13500	151	0.7564	no	no	796	2.5	796	1.4
9	84636000	316	308	392	151	317	308	392	151	632	610	730	151	0	0	0	151	236	140	480	151	632	610	730	151	13500	13500	13500	151	0.9329	no	no	796	2.5	796	1.4
9	84637000	316	308	392	151	317	308	392	151	629	608	692	151	0	0	0	151	231	140	480	151	629	608	692	151	13500	13500	13500	151	0.9309	no	no	796	2.5	796	1.4
9	84638000	316	308	392	151	317	308	392	151	629	608	692	151	0	0	0	151	224	126	398	151	629	608	692	151	13500	13500	13500	151	0.9309	no	no	796	2.5	796	1.4
9	84639000	316	308	392	151	317	308	392	151	630	608	692	151	0	0	0	151	217	124	376	151	630	608	692	151	13500	13500	13500	151	0.9309	no	no	796	2.5	796	1.4
9	84640000	316	308	392	151	317	308	392	151	630	608	692	151	0	0	0	151	206	121	342	151	630	608	692	151	13500	13500	13500	151	0.9309	no	no	796	2.5	796	1.4
9	84641000	316	308	392	151	317	308	392	151	657	628	1144	151	0	0	0	151	194	28	322	151	657	628	1144	151	13500	13500	13500	151	0.9555	no	yes	796	2.5	796	1.4
9	84642000	321	312	419	151	321	312	419	151	646	618	914	151	0	0	0	151	190	28	322	151	646	618	914	151	13500	13500	13500	151	0.9207	no	yes	796	2.5	796	1.4
9	84643000	321	312	419	151	321	312	419	151	646	616	868	151	0	0	0	151	175	28	322	151	646	616	868	151	13500	13500	13500	151	0.9162	no	no	796	2.5	796	1.4
9	84644000	315	308	392	151	315	308	392	151	641	616	868	151	0	0	0	151	170	24	276	151	641	616	868	151	13500	13500	13500	151	0.9386	no	no	796	2.5	796	1.4
9	84645000	322	312	419	151	323	312	419	151	649	616	868	151	0	0	0	151	157	24	276	151	649	616	868	151	13500	13500	13500	151	0.9162	no	no	796	2.5	796	1.4
9	84646000	321	312	419	151	323	312	419	151	630	616	868	151	0	0	0	151	154	24	276	151	630	616	868	151	13500	13500	13500	151	0.9162	no	no	796	2.5	796	1.4
9	84647000	316	308	392	151	317	308	392	151	630	616	868	151	0	0	0	151	154	24	276	151	630	616	868	151	13500	13500	13500	151	0.9386	no	no	796	2.5	796	1.4
9	84648000	317	308	392	151	318	308	392	151	632	616	868	151	0	0	0	151	155	24	276	151	632	616	868	151	13500	13500	13500	151	0.9386	no	no	796	2.5	796	1.4
9	84649000	347	348	652	151	348	348	652	151	650	616	868	151	0	0	0	151	151	24	276	151	650	616	868	151	13500	13500	13500	151	0.6953	no	no	1127	20.7	1127	14.7
9	84650000	323	318	454	151	324	318	454	151	635	616	868	151	0	0	0	151	149	24	276	151	635	616	868	151	13500	13500	13500	151	0.8792	no	no	1127	20.7	1127	14.7
9	84651000	323	318	454	151	324	318	454	151	635	616	868	151	0	0	0	151	149	24	276	151	635	616	868	151	13500	13500	13500	151	0.8792	no	no	1127	20.7	1127	14.7
9	84652000	330	334	546	151	330	334	546	151	636	616	868	151	0	0	0	151	143	24	276	151	636	616	868	151	13500	13500	13500	151	0.7958	no	no	1127	20.7	1127	14.7
9	84653000	325	326	500	151	325	326	500	151	642	616	868	151	0	0	0	151	143	24	276	151	642	616	868	151	13500	13500	13500	151	0.8416	no	no	979	11.3	979	6.8
9	84654000	326	326	500	151	326	326	500	151	647	616	868	151	0	0	0	151	147	24	276	151	647	616	868	151	13500	13500	13500	151	0.8416	no	no	979	11.3	979	6.8
9	84655000	330	334	546	151	330	334	546	151	648	616	868	151	0	0	0	151	148	24	276	151	648	616	868	151	13500	13500	13500	151	0.7958	no	no	979	11.3	979	6.8
9	84656000	335	334	546	151	335	334	546	151	642	616	868	151	0	0	0	151	146	24	276	151	642	616	868	151	13500	13500	13500	151	0.7958	no	no	979	11.3	979	6.8
9	84657000	336	334	546	151	336	334	546	151	640	616	868	151	0	0	0	151	148	24	276	151	640	616	868	151	13500	13500	13500	151	0.7958	no	no	979	11.3	979	6.8
9	84658000	342	340	580	151	342	340	580	151	638	610	730	151	0	0	0	151	149	24	276	151	638	610	730	151	13500	13500	13500	151	0.7374	no	no	979	11.3	979	6.8
9	84659000	377	350	675	151	377	350	675	151	652	618	914	151	0	0	0	151	155	24	276	151	652	618	914	151	13500	13500	13500	151	0.6932	no	yes	979	11.3	979	6.8
9	84660000	380	348	652	151	380	348	652	151	653	618	914	151	0	0	0	151	157	24	276	151	653	618	914	151	13500	13500	13500	151	0.7092	no	yes	979	11.3	979	6.8
9	84661000	402	348	652	151	402	348	652	151	648	616	868	151	0	0	0	151	155	24	276	151	648	616	868	151	13500	13500	13500	151	0.6953	no	no	979	11.3	979	6.8
9	84662000	396	348	652	151	396	348	652	151	638	610	730	151	0	0	0	151	154	24	276	151	638	610	730	151	13500	13500	13500	151	0.6725	no	no	979	11.3	979	6.8
9	84663000	400	348	652	151	400	348	652	151	654	618	914	151	0	0	0	151	154	24	276	151	654	618	914	151	13500	13500	13500	151	0.7092	no	yes	979	11.3	979	6.8
9	84664000	393	348	652	151	393	348	652	151	656	624	1052	151	0	0	0	151	155	24	276	151	656	624	1052	151	13500	13500	13500	151	0.7452	no	yes	979	11.3	979	6.8
9	84665000	394	348	652	151	394	348	652	151	656	624	1052	151	0	0	0	151	159	24	276	151	656	624	1052	151	13500	13500	13500	151	0.7452	no	yes	979	11.3	979	6.8
9	84666000	407	348	652	151	407	348	652	151	647	616	868	151	0	0	0	151	160	24	276	151	647	616	868	151	13500	13500	13500	151	0.6953	no	no	979	11.3	979	6.8
9	84667000	409	348	652	151	409	348	652	151	648	616	868	151	0	0	0	151	160	24	276	151	648	616	868	151	13500	13500	13500	151	0.6953	no	no	979	11.3	979	6.8
9	84668000	434	348	652	151	434	348	652	151	665	624	1052	151	0	0	0	151	160	24	276	151	665	624	1052	151	13500	13500	13500	151	0.7452	no	yes	979	11.3	979	6.8
9	84669000	455	348	652	151	455	348	652	151	662	616	868	151	0	0	0	151	165	24	276	151	662	616	868	151	13500	13500	13500	151	0.6953	no	no	979	11.3	979	6.8
9	84670000	480	350	675	151	480	350	675	151	680	626	1098	151	0	0	0	151	166	24	276	151	680	626	1098	151	13500	13500	13500	151	0.7416	no	yes	3235	94.5	3235	94.2
9	84671000	659	388	1523	151	659	388	1523	151	786	648	1604	151	0	0	0	151	170	28	322	151	786	648	1604	151	13500	13500	13500	151	0.4709	no	no	3235	94.5	3235	94.2
9	84672000	800	402	1986	151	800	402	1986	151	869	664	2357	151	0	0	0	151	174	28	322	151	869	664	2357	151	13500	13500	13500	151	0.1156	no	no	3235	94.5	3235	94.2
9	84673000	717	380	1339	151	717	380	1339	151	789	640	1420	151	0	0	0	151	179	28	322	151	789	640	1420	151	13500	13500	13500	151	0.5764	no	yes	3235	94.5	3235	94.2
9	84674000	668	372	1155	151	668	372	1155	151	738	632	1236	151	0	0	0	151	185	28	322	151	738	632	1236	151	13500	13500	13500	151	0.6002	no	yes	3235	94.5	3235	94.2
9	84675000	634	364	971	151	634	364	971	151	709	626	1098	151	0	0	0	151	188	28	322	151	709	626	1098	151	13500	13500	13500	151	0.6306	no	yes	3235	94.5	3235	94.2
9	84676000	625	358	833	151	625	358	833	151	705	624	1052	151	0	0	0	151	190	28	322	151	705	624	1052	151	13500	13500	13500	151	0.6682	no	yes	3235	94.5	3235	94.2
9	84677000	634	364	971	151	634	364	971	151	710	624	1052	151	0	0	0	151	194	97	328	151	710	624	1052	151	13500	13500	13500	151	0.6163	no	yes	3235	94.5	3235	94.2
9	84678000	646	374	1201	151	646	374	1201	151	719	634	1282	151	0	0	0	151	198	97	328	151	719	634	1282	151	13500	13500	13500	151	0.5950	no	yes	3235	94.5	3235	94.2
9	84679000	652	380	1339	151	652	380	1339	151	721	640	1420	151	0	0	0	151	200	97	328	151	721	640	1420	151	13500	13500	13500	151	0.5764	no	yes	3235	94.5	3235	94.2
9	84680000	665	425	1351	151	665	425	1351	151	734	640	1420	151	0	0	0	151	206	120	330	151	734	640	1420	151	13500	13500	13500	151	0.4666	no	no	3235	94.5	3235	94.2
9	84681000	714	440	1539	151	714	440	1539	151	786	650	1650	151	0	0	0	151	209	122	353	151	786	650	1650	151	13500	13500	13500	151	0.3335	no	no	1151	22.2	1151	16.1
9	84682000	695	440	1539	151	695	440	1539	151	758	648	1604	151	0	0	0	151	202	120	330	151	758	648	1604	151	13500	13500	13500	151	0.3252	no	no	1151	22.2	1151	16.1
9	84683000	702	440	1539	151	702	440	1539	151	765	648	1604	151	0	0	0	151	200	120	330	151	765	648	1604	151	13500	13500	13500	151	0.3252	no	no	1151	22.2	1151	16.1
9	84684000	702	440	1539	151	702	440	1539	151	787	650	1650	151	0	0	0	151	197	120	330	151	787	650	1650	151	13500	13500	13500	151	0.3335	no	no	1151	22.2	1151	16.1
9	84685000	724	440	1539	151	724	440	1539	151	815	656	1831	151	0	0	0	151	197	121	342	151	815	656	1831	151	13500	13500	13500	151	0.3529	no	no	1151	22.2	1151	16.1
9	84686000	720	440	1539	151	720	440	1539	151	809	650	1650	151	0	0	0	151	193	97	328	151	809	650	1650	151	13500	13500	13500	151	0.3335	no	no	1151	22.2	1151	16.1
9	84687000	716	432	1171	151	716	432	1171	151	815	648	1604	151	0	0	0	151	194	94	293	151	815	648	1604	151	13500	13500	13500	151	0.6128	no	yes	1151	22.2	1151	16.1
9	84688000	807	441	1585	151	807	441	1585	151	874	650	1650	151	0	0	0	151	198	95	305	151	874	650	1650	151	13500	13500	13500	151	0.2654	no	no	1151	22.2	1151	16.1
9	84689000	795	440	1539	151	795	440	1539	151	839	648	1604	151	0	0	0	151	200	95	305	151	839	648	1604	151	13500	13500	13500	151	0.3252	no	no	1151	22.2	1151	16.1
9	84690000	713	388	1523	151	713	388	1523	151	793	650	1650	151	0	0	0	151	207	101	374	151	793	650	1650	151	13500	13500	13500	151	0.4792	no	no	1151	22.2	1151	16.1
9	84691000	706	382	1385	151	706	382	1385	151	768	642	1466	151	0	0	0	151	206	98	340	151	768	642	1466	151	13500	13500	13500	151	0.5513	no	yes	1151	22.2	1151	16.1
9	84692000	712	374	1201	151	712	374	1201	151	775	634	1282	151	0	0	0	151	202	101	374	151	775	634	1282	151	13500	13500	13500	151	0.5950	no	yes	1151	22.2	1151	16.1
9	84693000	737	380	1339	151	737	380	1339	151	800	640	1420	151	0	0	0	151	195	97	328	151	800	640	1420	151	13500	13500	13500	151	0.5764	no	yes	1151	22.2	1151	16.1
9	84694000	740	388	1523	151	740	388	1523	151	806	648	1604	151	0	0	0	151	191	93	282	151	806	648	1604	151	13500	13500	13500	151	0.4709	no	no	1151	22.2	1151	16.1
9	84695000	730	382	1385	151	730	382	1385	151	801	642	1466	151	0	0	0	151	185	24	276	151	801	642	1466	151	13500	13500	13500	151	0.5513	no	yes	1151	22.2	1151	16.1
9	84696000	712	398	1780	151	712	398	1780	151	816	658	1900	151	0	0	0	151	187	24	276	151	816	658	1900	151	13500	13500	13500	151	0.2871	no	no	1151	22.2	1151	16.1
9	84697000	515	366	1017	151	515	366	1017	151	683	626	1098	151	0	0	0	151	187	24	276	151	683	626	1098	151	13500	13500	13500	151	0.6130	no	yes	1151	22.2	1151	16.1
9	84698000	486	366	1017	151	486	366	1017	151	673	626	1098	151	0	0	0	151	188	24	276	151	673	626	1098	151	13500	13500	13500	151	0.6130	no	yes	1151	22.2	1151	16.1
9	84699000	443	356	787	151	443	356	787	151	647	618	914	151	0	0	0	151	191	93	282	151	647	618	914	151	13500	13500	13500	151	0.6419	no	yes	1151	22.2	1151	16.1
9	84700000	431	350	675	151	431	350	675	151	640	616	868	151	0	0	0	151	183	25	287	151	640	616	868	151	13500	13500	13500	151	0.6787	no	no	1151	22.2	1151	16.1
9	84701000	428	348	652	151	428	348	652	151	637	616	868	151	0	0	0	151	181	25	287	151	637	616	868	151	13500	13500	13500	151	0.6953	no	no	1151	22.2	1151	16.1
9	84702000	424	348	652	151	424	348	652	151	638	616	868	151	0	0	0	151	180	25	287	151	638	616	868	151	13500	13500	13500	151	0.6953	no	no	1151	22.2	1151	16.1
9	84703000	425	348	652	151	425	348	652	151	638	616	868	151	0	0	0	151	176	25	287	151	638	616	868	151	13500	13500	13500	151	0.6953	no	no	1151	22.2	1151	16.1
9	84704000	442	356	787	151	442	356	787	151	652	618	914	151	0	0	0	151	176	25	287	151	652	618	914	151	13500	13500	13500	151	0.6419	no	yes	1151	22.2	1151	16.1
9	84705000	421	348	652	151	421	348	652	151	656	618	914	151	0	0	0	151	172	24	276	151	656	618	914	151	13500	13500	13500	151	0.7092	no	yes	1151	22.2	1151	16.1
9	84706000	421	348	652	151	421	348	652	151	656	618	914	151	0	0	0	151	173	24	276	151	656	618	914	151	13500	13500	13500	151	0.7092	no	yes	1151	22.2	1151	16.1
9	84707000	446	350	675	151	446	350	675	151	654	618	914	151	0	0	0	151	174	24	276	151	654	618	914	151	13500	13500	13500	151	0.6932	no	yes	1151	22.2	1151	16.1
9	84708000	420	350	675	151	420	350	675	151	638	618	914	151	0	0	0	151	169	24	276	151	638	618	914	151	13500	13500	13500	151	0.6932	no	yes	1548	53.7	1548	48.9
9	84709000	419	350	675	151	419	350	675	151	638	616	868	151	0	0	0	151	164	24	276	151	638	616	868	151	13500	13500	13500	151	0.6787	no	no	1153	22.3	1153	16.2
9	84710000	417	350	675	151	417	350	675	151	645	616	868	151	0	0	0	151	162	93	282	151	645	616	868	151	13500	13500	13500	151	0.6787	no	no	1153	22.3	1153	16.2
9	84711000	400	348	652	151	400	348	652	151	629	616	868	151	0	0	0	151	162	93	282	151	629	616	868	151	13500	13500	13500	151	0.6953	no	no	1153	22.3	1153	16.2
9	84712000	393	348	652	151	393	348	652	151	629	616	868	151	0	0	0	151	162	93	282	151	629	616	868	151	13500	13500	13500	151	0.6953	no	no	1153	22.3	1153	16.2
9	84713000	388	348	652	151	388	348	652	151	628	616	868	151	0	0	0	151	166	93	282	151	628	616	868	151	13500	13500	13500	151	0.6953	no	no	1153	22.3	1153	16.2
9	84714000	388	348	652	151	388	348	652	151	632	610	730	151	0	0	0	151	166	93	282	151	632	610	730	151	13500	13500	13500	151	0.6725	no	no	1153	22.3	1153	16.2
9	84715000	398	348	652	151	398	348	652	151	623	608	692	151	0	0	0	151	168	94	293	151	623	608	692	151	13500	13500	13500	151	0.6643	no	no	1153	22.3	1153	16.2
9	84716000	396	348	652	151	396	348	652	151	621	608	692	151	0	0	0	151	170	94	293	151	621	608	692	151	13500	13500	13500	151	0.6643	no	no	1153	22.3	1153	16.2
9	84717000	394	348	652	151	394	348	652	151	626	610	730	151	0	0	0	151	166	93	282	151	626	610	730	151	13500	13500	13500	151	0.6725	no	no	1153	22.3	1153	16.2
9	84718000	415	348	652	151	415	348	652	151	650	616	868	151	0	0	0	151	166	93	282	151	650	616	868	151	13500	13500	13500	151	0.6953	no	no	1153	22.3	1153	16.2
9	84719000	409	348	652	151	409	348	652	151	649	616	868	151	0	0	0	151	164	93	282	151	649	616	868	151	13500	13500	13500	151	0.6953	no	no	1153	22.3	1153	16.2
9	84720000	404	348	652	151	405	348	652	151	654	616	868	151	0	0	0	151	167	93	282	151	654	616	868	151	13500	13500	13500	151	0.6953	no	no	1153	22.3	1153	16.2
9	84721000	396	348	652	151	396	348	652	151	628	608	692	151	0	0	0	151	165	93	282	151	628	608	692	151	13500	13500	13500	151	0.6643	no	no	1153	22.3	1153	16.2
9	84722000	387	348	652	151	388	348	652	151	620	608	692	151	0	0	0	151	165	93	282	151	620	608	692	151	13500	13500	13500	151	0.6643	no	no	1153	22.3	1153	16.2
9	84723000	387	348	652	151	387	348	652	151	620	608	692	151	0	0	0	151	165	93	282	151	620	608	692	151	13500	13500	13500	151	0.6643	no	no	1153	22.3	1153	16.2
9	84724000	387	348	652	151	388	348	652	151	624	608	692	151	0	0	0	151	171	94	293	151	624	608	692	151	13500	13500	13500	151	0.6643	no	no	1153	22.3	1153	16.2
9	84725000	395	348	652	151	395	348	652	151	631	616	868	151	0	0	0	151	171	94	293	151	631	616	868	151	13500	13500	13500	151	0.6953	no	no	1153	22.3	1153	16.2
9	84726000	409	350	675	151	410	350	675	151	640	618	914	151	0	0	0	151	171	94	293	151	640	618	914	151	13500	13500	13500	151	0.6932	no	yes	1153	22.3	1153	16.2
9	84727000	384	348	652	151	384	348	652	151	636	618	914	151	0	0	0	151	171	94	293	151	636	618	914	151	13500	13500	13500	151	0.7092	no	yes	1153	22.3	1153	16.2
9	84728000	384	348	652	151	385	348	652	151	627	610	730	151	0	0	0	151	170	98	340	151	627	610	730	151	13500	13500	13500	151	0.6725	no	no	889	6.2	1194	18.8
9	84729000	398	356	787	151	399	356	787	151	632	616	868	151	0	0	0	151	170	101	374	151	632	616	868	151	13500	13500	13500	151	0.6255	no	no	889	6.2	1194	18.8
9	84730000	371	348	652	151	373	348	652	151	616	608	692	151	0	0	0	151	174	101	374	151	616	608	692	151	13500	13500	13500	151	0.6643	no	no	889	6.2	1194	18.8
9	84731000	363	348	652	151	366	348	652	151	615	608	692	151	0	0	0	151	171	101	374	151	615	608	692	151	13500	13500	13500	151	0.6643	no	no	1538	52.9	1538	48.1
9	84732000	375	348	652	151	377	348	652	151	623	616	868	151	0	0	0	151	171	101	374	151	623	616	868	151	13500	13500	13500	151	0.6953	no	no	1538	52.9	1538	48.1
9	84733000	377	348	652	151	379	348	652	151	623	616	868	151	0	0	0	151	172	101	374	151	623	616	868	151	13500	13500	13500	151	0.6953	no	no	1538	52.9	1538	48.1
9	84734000	374	348	652	151	377	348	652	151	624	616	868	151	0	0	0	151	172	101	374	151	624	616	868	151	13500	13500	13500	151	0.6953	no	no	1538	52.9	1538	48.1
9	84735000	389	356	787	151	389	356	787	151	634	616	868	151	0	0	0	151	174	101	374	151	634	616	868	151	13500	13500	13500	151	0.6255	no	no	1538	52.9	1538	48.1
9	84736000	389	356	787	151	390	356	787	151	634	616	868	151	0	0	0	151	170	32	368	151	634	616	868	151	13500	13500	13500	151	0.6255	no	no	1538	52.9	1538	48.1
9	84737000	530	382	1385	151	530	382	1385	151	735	642	1466	151	0	0	0	151	160	28	322	151	735	642	1466	151	13500	13500	13500	151	0.5513	no	yes	943	8.7	1158	16.5
9	84738000	489	380	1339	151	489	380	1339	151	702	640	1420	151	0	0	0	151	168	29	334	151	702	640	1420	151	13500	13500	13500	151	0.5764	no	yes	943	8.7	1158	16.5
9	84739000	419	366	1017	151	419	366	1017	151	641	626	1098	151	0	0	0	151	155	28	322	151	641	626	1098	151	13500	13500	13500	151	0.6130	no	yes	943	8.7	1158	16.5
9	84740000	427	366	1017	151	427	366	1017	151	638	626	1098	151	0	0	0	151	155	28	322	151	638	626	1098	151	13500	13500	13500	151	0.6130	no	yes	943	8.7	1158	16.5
9	84741000	443	372	1155	151	444	372	1155	151	638	632	1236	151	0	0	0	151	154	28	322	151	638	632	1236	151	13500	13500	13500	151	0.6002	no	yes	943	8.7	1158	16.5
9	84742000	456	372	1155	151	459	372	1155	151	641	632	1236	151	0	0	0	151	154	28	322	151	641	632	1236	151	13500	13500	13500	151	0.6002	no	yes	943	8.7	1158	16.5
9	84743000	493	372	1155	151	517	372	1155	151	650	632	1236	151	0	0	0	151	153	28	322	151	669	632	1236	151	13500	13500	13500	151	0.6002	no	yes	943	8.7	1158	16.5
9	84744000	511	372	1155	151	513	372	1155	151	662	632	1236	151	0	0	0	151	153	28	322	151	662	632	1236	151	13500	13500	13500	151	0.6002	no	yes	943	8.7	1158	16.5
9	84745000	611	379	1316	151	611	379	1316	151	707	639	1397	151	0	0	0	151	151	25	287	151	707	639	1397	151	13500	13500	13500	151	0.5798	no	yes	1555	54.2	1555	49.5
9	84746000	575	364	971	151	578	364	971	151	661	624	1052	151	0	0	0	151	151	25	287	151	661	624	1052	151	13500	13500	13500	151	0.6163	no	yes	1555	54.2	1555	49.5
9	84747000	573	428	987	151	579	428	987	151	653	624	1052	151	0	0	0	151	150	25	287	151	659	624	1052	151	13500	13500	13500	151	0.5413	no	yes	1555	54.2	1555	49.5
9	84748000	544	420	660	151	584	429	1033	151	628	608	692	151	0	0	0	151	141	24	276	151	664	626	1098	151	13500	13500	13500	151	0.3908	no	no	1555	54.2	1555	49.5
9	84749000	528	409	658	151	538	409	658	151	617	608	692	151	0	0	0	151	140	24	276	151	627	608	692	151	13500	13500	13500	151	0.6085	no	no	1555	54.2	1555	49.5
9	84750000	528	409	658	151	538	409	658	151	616	608	692	151	0	0	0	151	140	25	287	151	626	608	692	151	13500	13500	13500	151	0.6085	no	no	1521	51.7	1521	46.8
9	84751000	528	409	658	151	528	409	658	151	618	608	692	151	0	0	0	151	140	25	287	151	618	608	692	151	13500	13500	13500	151	0.6085	no	no	1521	51.7	1521	46.8
9	84752000	525	420	660	151	525	420	660	151	621	608	692	151	0	0	0	151	137	24	276	151	621	608	692	151	13500	13500	13500	151	0.5888	no	no	1332	36.0	1332	30.1
9	84753000	521	420	660	151	524	420	660	151	619	608	692	151	0	0	0	151	136	24	276	151	619	608	692	151	13500	13500	13500	151	0.5888	no	no	1332	36.0	1332	30.1
9	84754000	518	409	658	151	521	409	658	151	625	608	692	151	0	0	0	151	146	29	334	151	625	608	692	151	13500	13500	13500	151	0.6085	no	no	1332	36.0	1332	30.1
9	84755000	518	409	658	151	521	409	658	151	625	608	692	151	0	0	0	151	146	29	334	151	625	608	692	151	13500	13500	13500	151	0.6085	no	no	1332	36.0	1332	30.1
9	84756000	518	409	658	151	521	409	658	151	625	608	692	151	0	0	0	151	140	29	334	151	625	608	692	151	13500	13500	13500	151	0.6085	no	no	1332	36.0	1332	30.1
9	84757000	518	409	658	151	521	409	658	151	625	608	692	151	0	0	0	151	139	29	334	151	625	608	692	151	13500	13500	13500	151	0.6085	no	no	1332	36.0	1332	30.1
9	84758000	522	409	658	151	525	409	658	151	628	616	868	151	0	0	0	151	136	29	334	151	628	616	868	151	13500	13500	13500	151	0.6437	no	no	1332	36.0	1332	30.1
9	84759000	525	409	658	151	527	409	658	151	642	616	868	151	0	0	0	151	142	48	476	151	642	616	868	151	13500	13500	13500	151	0.6437	no	no	1332	36.0	1332	30.1
9	84760000	525	409	658	151	527	409	658	151	642	616	868	151	0	0	0	151	140	42	442	151	642	616	868	151	13500	13500	13500	151	0.6437	no	no	1332	36.0	1332	30.1
9	84761000	517	409	658	151	519	409	658	151	619	608	692	151	0	0	0	151	114	16	184	151	619	608	692	151	13500	13500	13500	151	0.6085	no	no	1332	36.0	1332	30.1
9	84762000	525	409	658	151	525	409	658	151	628	608	692	151	0	0	0	151	108	16	184	151	628	608	692	151	13500	13500	13500	151	0.6085	no	no	1332	36.0	1332	30.1
9	84763000	515	409	658	151	515	409	658	151	621	608	692	151	0	0	0	151	111	18	207	151	621	608	692	151	13500	13500	13500	151	0.6085	no	no	1332	36.0	1332	30.1
9	84764000	515	409	658	151	515	409	658	151	624	610	730	151	0	0	0	151	111	18	207	151	624	610	730	151	13500	13500	13500	151	0.6178	no	no	837	3.7	837	2.1
9	84765000	515	409	658	151	515	409	658	151	624	610	730	151	0	0	0	151	108	18	207	151	624	610	730	151	13500	13500	13500	151	0.6178	no	no	837	3.7	837	2.1
9	84766000	510	409	658	151	510	409	658	151	622	610	730	151	0	0	0	151	108	18	207	151	622	610	730	151	13500	13500	13500	151	0.6178	no	no	837	3.7	837	2.1
9	84767000	506	409	658	151	506	409	658	151	619	608	692	151	0	0	0	151	108	18	207	151	619	608	692	151	13500	13500	13500	151	0.6085	no	no	837	3.7	837	2.1
9	84768000	505	409	658	151	505	409	658	151	628	610	730	151	0	0	0	151	108	18	207	151	628	610	730	151	13500	13500	13500	151	0.6178	no	no	837	3.7	837	2.1
9	84769000	512	348	652	151	512	348	652	151	625	616	868	151	0	0	0	151	106	18	207	151	625	616	868	151	13500	13500	13500	151	0.6953	no	no	837	3.7	837	2.1
9	84770000	505	420	660	151	505	420	660	151	618	608	692	151	0	0	0	151	107	18	207	151	618	608	692	151	13500	13500	13500	151	0.5888	no	no	837	3.7	837	2.1
9	84771000	504	420	660	151	504	420	660	151	617	608	692	151	0	0	0	151	106	16	184	151	617	608	692	151	13500	13500	13500	151	0.5888	no	no	837	3.7	837	2.1
9	84772000	504	420	660	151	504	420	660	151	617	608	692	151	0	0	0	151	107	16	184	151	617	608	692	151	13500	13500	13500	151	0.5888	no	no	837	3.7	837	2.1
9	84773000	506	420	660	151	506	420	660	151	617	608	692	151	0	0	0	151	105	16	184	151	617	608	692	151	13500	13500	13500	151	0.5888	no	no	837	3.7	837	2.1
9	84774000	509	420	660	151	509	420	660	151	617	608	692	151	0	0	0	151	105	16	184	151	617	608	692	151	13500	13500	13500	151	0.5888	no	no	837	3.7	837	2.1
9	84775000	530	420	660	151	530	420	660	151	620	608	692	151	0	0	0	151	105	16	184	151	620	608	692	151	13500	13500	13500	151	0.5888	no	no	837	3.7	837	2.1
9	84776000	530	420	660	151	530	420	660	151	620	608	692	151	0	0	0	151	106	16	184	151	620	608	692	151	13500	13500	13500	151	0.5888	no	no	837	3.7	837	2.1
9	84777000	537	421	683	151	537	421	683	151	623	610	730	151	0	0	0	151	108	16	184	151	623	610	730	151	13500	13500	13500	151	0.5786	no	no	837	3.7	837	2.1
9	84778000	542	420	660	151	542	420	660	151	623	608	692	151	0	0	0	151	108	16	184	151	623	608	692	151	13500	13500	13500	151	0.5888	no	no	837	3.7	837	2.1
9	84779000	555	421	683	151	555	421	683	151	633	610	730	151	0	0	0	151	109	16	184	151	633	610	730	151	13500	13500	13500	151	0.5786	no	no	837	3.7	837	2.1
9	84780000	591	463	1000	151	591	463	1000	151	662	624	1052	151	1	0	0	151	109	16	184	151	662	624	1052	151	13500	13500	13500	151	0.4806	no	yes	837	3.7	837	2.1
9	84781000	574	364	971	151	578	428	987	151	654	624	1052	151	1	0	0	151	109	16	184	151	654	624	1052	151	13500	13500	13500	151	0.5413	no	yes	837	3.7	837	2.1
9	84782000	566	364	971	151	571	428	987	151	648	624	1052	151	1	0	0	151	111	18	207	151	648	624	1052	151	13500	13500	13500	151	0.5413	no	yes	837	3.7	837	2.1
9	84783000	567	364	971	151	573	428	987	151	650	624	1052	151	1	0	0	151	111	18	207	151	650	624	1052	151	13500	13500	13500	151	0.5413	no	yes	837	3.7	837	2.1
9	84784000	597	372	1155	151	605	372	1155	151	682	632	1236	151	2	0	0	151	111	18	207	151	682	632	1236	151	13500	13500	13500	151	0.6002	no	yes	837	3.7	837	2.1
9	84785000	631	390	1569	151	640	430	1581	151	721	650	1650	151	2	0	0	151	111	18	207	151	721	650	1650	151	13500	13500	13500	151	0.3335	no	no	837	3.7	837	2.1
9	84786000	770	396	1711	151	780	444	1735	151	844	656	1831	151	2	0	0	151	111	18	207	151	844	656	1831	151	13500	13500	13500	151	0.1210	no	no	1182	24.2	1182	18.1
9	84787000	696	396	1711	151	706	444	1735	151	768	656	1831	151	2	0	0	151	124	24	276	151	768	656	1831	151	13500	13500	13500	151	0.1210	no	no	1182	24.2	1182	18.1
9	84788000	613	388	1523	151	624	440	1539	151	699	648	1604	151	3	2	23	151	123	24	276	151	699	648	1604	151	13500	13500	13500	151	0.3252	no	no	1182	24.2	1182	18.1
9	84789000	603	388	1523	151	620	440	1539	151	701	648	1604	151	3	2	23	151	131	30	345	151	702	648	1604	151	13500	13500	13500	151	0.3252	no	no	1182	24.2	1182	18.1
9	84790000	598	382	1385	151	615	437	1401	151	693	642	1466	151	3	2	23	151	130	30	345	151	694	642	1466	151	13500	13500	13500	151	0.4035	no	no	1182	24.2	1182	18.1
9	84791000	614	388	1523	151	635	440	1539	151	710	648	1604	151	29	48	476	151	133	64	568	151	711	648	1604	151	13500	13500	13500	151	0.3252	no	no	1195	25.2	1195	18.9
9	84792000	559	358	833	151	583	425	850	151	665	624	1052	151	30	48	476	151	138	64	568	151	666	624	1052	151	13500	13500	13500	151	0.5981	no	yes	1195	25.2	1195	18.9
9	84793000	546	356	787	151	563	413	800	151	652	618	914	151	11	8	92	151	138	64	568	151	653	618	914	151	13500	13500	13500	151	0.5862	no	yes	1195	25.2	1195	18.9
9	84794000	535	356	787	151	556	424	804	151	647	616	868	151	11	8	92	151	128	24	276	151	648	616	868	151	13500	13500	13500	151	0.5476	no	no	1195	25.2	1195	18.9
9	84795000	546	350	675	151	567	421	683	151	658	618	914	151	11	8	92	151	137	24	276	151	660	618	914	151	13500	13500	13500	151	0.6238	no	yes	1195	25.2	1195	18.9
9	84796000	530	348	652	151	552	420	660	151	644	610	730	151	11	8	92	151	139	24	276	151	645	610	730	151	13500	13500	13500	151	0.5985	no	no	1195	25.2	1195	18.9
9	84797000	565	370	1109	151	590	370	1109	151	681	630	1190	151	11	8	92	151	151	27	310	151	683	630	1190	151	13500	13500	13500	151	0.6049	no	yes	1195	25.2	1195	18.9
9	84798000	508	348	652	151	534	348	652	151	639	616	868	151	12	8	92	151	150	27	310	151	640	616	868	151	13500	13500	13500	151	0.6953	no	no	1195	25.2	1195	18.9
9	84799000	527	352	698	151	550	352	698	151	654	618	914	151	12	8	92	151	154	34	390	151	656	618	914	151	13500	13500	13500	151	0.6766	no	yes	1195	25.2	1195	18.9
9	84800000	510	348	652	151	527	348	652	151	642	616	868	151	13	8	92	151	156	34	390	151	643	616	868	151	13500	13500	13500	151	0.6953	no	no	1142	21.6	1142	15.5
9	84801000	522	356	787	151	542	356	787	151	651	616	868	151	13	8	92	151	157	34	390	151	652	616	868	151	13500	13500	13500	151	0.6255	no	no	1142	21.6	1142	15.5
9	84802000	525	356	787	151	547	356	787	151	658	616	868	151	13	8	92	151	156	32	368	151	660	616	868	151	13500	13500	13500	151	0.6255	no	no	1142	21.6	1142	15.5
9	84803000	500	348	652	151	526	348	652	151	640	616	868	151	13	8	92	151	158	32	368	151	643	616	868	151	13500	13500	13500	151	0.6953	no	no	918	7.4	1155	16.3
9	84804000	500	348	652	151	530	348	652	151	642	616	868	151	26	16	184	151	158	32	368	151	646	616	868	151	13500	13500	13500	151	0.6953	no	no	918	7.4	1155	16.3
9	84805000	504	348	652	151	535	348	652	151	645	616	868	151	40	48	476	151	157	29	334	151	648	616	868	151	13500	13500	13500	151	0.6953	no	no	918	7.4	1155	16.3
9	84806000	505	348	652	151	534	348	652	151	642	616	868	151	41	48	476	151	155	25	287	151	645	616	868	151	13500	13500	13500	151	0.6953	no	no	918	7.4	1155	16.3
9	84807000	512	348	652	151	547	348	652	151	646	616	868	151	41	48	476	151	152	25	287	151	649	616	868	151	13500	13500	13500	151	0.6953	no	no	918	7.4	1155	16.3
9	84808000	515	348	652	151	547	348	652	151	652	616	868	151	52	48	476	151	155	25	287	151	654	616	868	151	13500	13500	13500	151	0.6953	no	no	918	7.4	1155	16.3
9	84809000	525	348	652	151	554	348	652	151	662	616	868	151	58	48	476	151	166	28	322	151	663	616	868	151	13500	13500	13500	151	0.6953	no	no	918	7.4	1155	16.3
9	84810000	537	348	652	151	560	348	652	151	654	616	868	151	59	48	476	151	154	28	322	151	655	616	868	151	13500	13500	13500	151	0.6953	no	no	918	7.4	1155	16.3
9	84811000	543	348	652	151	564	348	652	151	656	616	868	151	59	48	476	151	153	28	322	151	657	616	868	151	13500	13500	13500	151	0.6953	no	no	918	7.4	1155	16.3
9	84812000	564	356	787	151	582	413	800	151	666	616	868	151	59	48	476	151	153	28	322	151	668	616	868	151	13500	13500	13500	151	0.5678	no	no	1179	24.0	1179	17.9
9	84813000	576	356	787	151	602	424	804	151	677	618	914	151	69	48	476	151	154	28	322	151	679	618	914	151	13500	13500	13500	151	0.5667	no	yes	1179	24.0	1179	17.9
9	84814000	607	364	971	151	626	428	987	151	696	624	1052	151	75	48	476	151	156	28	322	151	699	624	1052	151	13500	13500	13500	151	0.5413	no	yes	1179	24.0	1179	17.9
9	84815000	749	426	1397	151	772	437	1401	151	817	642	1466	151	95	64	568	151	158	28	322	151	823	642	1466	151	13500	13500	13500	151	0.4035	no	no	1054	15.5	1054	10.3
9	84816000	764	444	1735	151	799	444	1735	151	829	656	1831	151	175	64	568	151	158	28	322	151	836	656	1831	151	13500	13500	13500	151	0.1210	no	no	1054	15.5	1054	10.3
9	84817000	776	441	1585	151	802	441	1585	151	846	656	1831	151	193	76	674	151	162	28	322	151	852	656	1831	151	13500	13500	13500	151	0.2831	no	no	1054	15.5	1054	10.3
9	84818000	687	380	1339	151	746	426	1397	151	789	642	1466	151	307	84	831	151	161	28	322	151	819	650	1650	151	13500	13500	13500	151	0.4408	no	no	1054	15.5	1054	10.3
9	84819000	698	380	1339	151	753	425	1351	151	784	640	1420	151	325	84	831	151	159	28	322	151	811	640	1420	151	13500	13500	13500	151	0.4666	no	no	1054	15.5	1054	10.3
9	84820000	689	372	1155	151	784	422	1213	151	821	632	1236	151	423	84	831	151	159	28	322	151	864	634	1282	151	13500	13500	13500	151	0.5270	no	yes	1054	15.5	1054	10.3
9	84821000	695	372	1155	151	821	425	1351	151	832	632	1236	151	604	94	1061	151	158	25	287	151	891	640	1420	151	13500	13500	13500	151	0.4106	no	no	1054	15.5	1054	10.3
9	84822000	789	430	1581	151	1005	656	1831	151	922	656	1831	151	851	535	1694	151	159	97	328	151	1043	656	1831	151	13500	13500	13500	151	0.0949	no	no	1054	15.5	1054	10.3
9	84823000	820	433	1729	151	1072	656	1831	151	975	656	1831	151	883	535	1694	151	158	97	328	151	1096	656	1831	151	13500	13500	13500	151	0.0949	no	no	1054	15.5	1054	10.3
9	84824000	794	475	1551	151	1385	664	2357	151	936	650	1650	151	1282	540	2104	151	159	94	293	151	1413	813	2437	151	13500	13500	13500	151	0.1058	no	no	1054	15.5	1054	10.3
9	84825000	1030	495	2346	151	1394	817	2667	151	1183	672	3277	151	1294	666	2495	151	165	117	295	151	1455	829	3357	151	13500	13500	13500	151	0.0115	no	no	1315	34.7	1315	28.7
9	84826000	917	490	1759	151	1191	813	2437	151	1055	658	1900	151	1077	618	2225	151	167	117	295	151	1260	813	2437	151	13500	13500	13500	151	0.0889	no	no	1315	34.7	1315	28.7
9	84827000	840	486	1555	151	1045	780	1620	151	960	656	1831	151	927	530	1479	151	167	117	295	151	1090	796	1855	151	13500	13500	13500	151	0.0949	no	no	1315	34.7	1315	28.7
9	84828000	815	486	1555	151	1018	780	1620	151	958	656	1831	151	895	530	1479	151	175	120	330	151	1083	796	1855	151	13500	13500	13500	151	0.0949	no	no	1315	34.7	1315	28.7
9	84829000	835	487	1601	151	1022	784	1666	151	958	656	1831	151	885	530	1479	151	175	120	330	151	1072	796	1855	151	13500	13500	13500	151	0.0949	no	no	1315	34.7	1315	28.7
9	84830000	833	486	1555	151	1019	780	1620	151	926	648	1604	151	888	530	1479	151	176	120	330	151	1041	780	1620	151	13500	13500	13500	151	0.1071	no	no	1315	34.7	1315	28.7
9	84831000	868	487	1601	151	1040	796	1855	151	941	650	1650	151	891	532	1548	151	178	120	330	151	1044	796	1855	151	13500	13500	13500	151	0.1058	no	no	1315	34.7	1315	28.7
9	84832000	870	490	1759	151	1121	800	1924	151	957	656	1831	151	970	537	1824	151	180	120	330	151	1132	800	1924	151	13500	13500	13500	151	0.0949	no	no	1315	34.7	1315	28.7
9	84833000	802	487	1601	151	1117	800	1924	151	966	656	1831	151	994	537	1824	151	181	120	330	151	1139	800	1924	151	13500	13500	13500	151	0.0949	no	no	1315	34.7	1315	28.7
9	84834000	770	475	1551	151	1050	796	1855	151	940	656	1831	151	916	535	1694	151	183	120	330	151	1068	796	1855	151	13500	13500	13500	151	0.0949	no	no	1315	34.7	1315	28.7
9	84835000	708	486	1555	151	1081	796	1855	151	925	656	1831	151	960	654	1739	151	179	120	330	151	1098	796	1855	151	13500	13500	13500	151	0.0949	no	no	1315	34.7	1315	28.7
9	84836000	674	478	1187	151	1101	796	1855	151	945	656	1831	151	1001	654	1739	151	179	120	330	151	1132	800	1924	151	13500	13500	13500	151	0.0949	no	no	1315	34.7	1315	28.7
9	84837000	616	466	668	151	1097	796	1855	151	881	656	1831	151	997	654	1739	151	185	120	330	151	1111	796	1855	151	13500	13500	13500	151	0.0949	no	no	1315	34.7	1315	28.7
9	84838000	623	466	668	151	1074	796	1855	151	840	650	1650	151	974	654	1739	151	185	120	330	151	1099	796	1855	151	13500	13500	13500	151	0.1058	no	no	1315	34.7	1315	28.7
9	84839000	624	466	668	151	1093	796	1855	151	771	632	1236	151	993	654	1739	151	185	120	330	151	1097	796	1855	151	13500	13500	13500	151	0.0765	no	no	1315	34.7	1315	28.7
9	84840000	625	466	668	151	1116	796	1855	151	736	626	1098	151	1016	654	1739	151	188	120	330	151	1120	796	1855	151	13500	13500	13500	151	0.0450	no	no	1315	34.7	1315	28.7
9	84841000	628	466	668	151	1019	656	1831	151	730	626	1098	151	919	535	1694	151	195	120	330	151	1026	656	1831	151	13500	13500	13500	151	0.0450	no	no	1315	34.7	1315	28.7
9	84842000	638	466	668	151	940	642	1466	151	738	632	1236	151	834	527	1341	151	201	120	330	151	960	642	1466	151	13500	13500	13500	151	0.0765	no	no	1315	34.7	1315	28.7
9	84843000	644	470	820	151	882	634	1282	151	732	632	1236	151	774	522	1112	151	226	156	572	151	894	640	1420	151	13500	13500	13500	151	0.0765	no	no	1315	34.7	1315	28.7
9	84844000	645	467	691	151	875	640	1420	151	718	618	914	151	767	523	1158	151	232	156	572	151	880	640	1420	151	13500	13500	13500	151	0.0000	no	no	1315	34.7	1315	28.7
9	84845000	649	470	820	151	903	645	1535	151	711	616	868	151	795	529	1410	151	223	156	572	151	907	645	1535	151	13500	13500	13500	151	0.0000	no	no	1315	34.7	1315	28.7
9	84846000	654	470	820	151	869	634	1282	151	714	620	960	151	758	522	1112	151	224	156	572	151	874	634	1282	151	13500	13500	13500	151	0.0011	no	no	1315	34.7	1315	28.7
9	84847000	662	474	1004	151	870	634	1282	151	719	624	1052	151	754	522	1112	151	224	156	572	151	874	634	1282	151	13500	13500	13500	151	0.0318	no	no	817	3.0	1426	38.7
9	84848000	648	470	820	151	885	642	1466	151	709	616	868	151	772	527	1341	151	223	156	572	151	888	642	1466	151	13500	13500	13500	151	0.0000	no	no	817	3.0	1426	38.7
9	84849000	656	470	820	151	867	648	1604	151	719	616	868	151	761	530	1479	151	224	156	572	151	870	648	1604	151	13500	13500	13500	151	0.0000	no	no	817	3.0	1426	38.7
9	84850000	626	466	668	151	853	642	1466	151	697	616	868	151	749	527	1341	151	225	156	572	151	856	642	1466	151	13500	13500	13500	151	0.0000	no	no	817	3.0	1426	38.7
9	84851000	626	466	668	151	847	648	1604	151	704	616	868	151	743	530	1479	151	228	138	468	151	858	648	1604	151	13500	13500	13500	151	0.0000	no	no	817	3.0	1426	38.7
9	84852000	625	466	668	151	840	650	1650	151	699	616	868	151	736	532	1548	151	231	138	468	151	845	650	1650	151	13500	13500	13500	151	0.0000	no	no	817	3.0	1426	38.7
9	84853000	637	470	820	151	844	656	1831	151	703	616	868	151	734	535	1694	151	230	138	468	151	850	656	1831	151	13500	13500	13500	151	0.0000	no	no	817	3.0	1426	38.7
9	84854000	637	470	820	151	805	632	1236	151	703	616	868	151	695	522	1112	151	230	138	468	151	811	632	1236	151	13500	13500	13500	151	0.0000	no	no	817	3.0	1426	38.7
9	84855000	690	474	1004	151	856	664	2357	151	746	624	1052	151	708	531	1502	151	229	138	468	151	860	664	2357	151	13500	13500	13500	151	0.0318	no	no	817	3.0	1426	38.7
9	84856000	704	475	1050	151	895	666	2587	151	752	626	1098	151	738	540	2104	151	230	138	468	151	900	666	2587	151	13500	13500	13500	151	0.0450	no	no	817	3.0	1426	38.7
9	84857000	693	474	1004	151	849	658	1900	151	742	624	1052	151	700	535	1694	151	232	138	468	151	856	658	1900	151	13500	13500	13500	151	0.0318	no	no	817	3.0	1426	38.7
9	84858000	664	470	820	151	798	632	1236	151	715	618	914	151	676	519	974	151	230	126	398	151	805	632	1236	151	13500	13500	13500	151	0.0000	no	no	817	3.0	1426	38.7
9	84859000	664	470	820	151	758	632	1236	151	715	624	1052	151	636	522	1112	151	228	126	398	151	764	632	1236	151	13500	13500	13500	151	0.0318	no	no	817	3.0	1426	38.7
9	84860000	663	470	820	151	758	632	1236	151	715	624	1052	151	633	522	1112	151	227	126	398	151	764	632	1236	151	13500	13500	13500	151	0.0318	no	no	817	3.0	1426	38.7
9	84861000	650	470	820	151	750	632	1236	151	708	618	914	151	630	522	1112	151	229	126	400	151	759	632	1236	151	13500	13500	13500	151	0.0000	no	no	817	3.0	1426	38.7
9	84862000	654	470	820	151	742	618	914	151	715	618	914	151	625	514	744	151	228	126	398	151	760	632	1236	151	13500	13500	13500	151	0.0000	no	no	817	3.0	1426	38.7
9	84863000	655	470	820	151	752	626	1098	151	711	616	868	151	638	519	974	151	226	121	342	151	764	632	1236	151	13500	13500	13500	151	0.0000	no	no	817	3.0	1426	38.7
9	84864000	662	470	820	151	757	626	1098	151	717	624	1052	151	643	519	974	151	226	121	342	151	770	632	1236	151	13500	13500	13500	151	0.0000	no	no	817	3.0	1426	38.7
9	84865000	656	470	820	151	737	618	914	151	713	616	868	151	621	515	790	151	223	121	342	151	747	624	1052	151	13500	13500	13500	151	0.0000	no	no	817	3.0	1426	38.7
9	84866000	621	470	820	151	730	618	914	151	699	616	868	151	626	515	790	151	226	121	342	151	736	624	1052	151	13500	13500	13500	151	0.0000	no	no	1018	13.5	1018	8.6
9	84867000	616	470	820	151	721	616	868	151	694	616	868	151	617	514	744	151	227	121	342	151	723	616	868	151	13500	13500	13500	151	0.0224	no	no	1018	13.5	1018	8.6
9	84868000	614	470	820	151	727	616	868	151	693	616	868	151	619	514	744	151	230	121	342	151	728	616	868	151	13500	13500	13500	151	0.0224	no	no	1018	13.5	1018	8.6
9	84869000	611	470	820	151	707	616	868	151	689	616	868	151	603	514	744	151	231	121	342	151	707	616	868	151	13500	13500	13500	151	0.0224	no	no	1018	13.5	1018	8.6
9	84870000	604	470	820	151	706	616	868	151	693	616	868	151	603	514	744	151	232	121	342	151	708	616	868	151	13500	13500	13500	151	0.0224	no	no	1018	13.5	1018	8.6
9	84871000	645	479	1210	151	751	639	1397	151	736	633	1259	151	608	514	744	151	232	120	330	151	754	639	1397	151	13500	13500	13500	151	0.0807	no	no	1018	13.5	1018	8.6
9	84872000	593	424	804	151	712	616	868	151	696	616	868	151	609	514	744	151	230	116	284	151	715	616	868	151	13500	13500	13500	151	0.0224	no	no	1018	13.5	1018	8.6
9	84873000	584	420	660	151	723	616	868	151	707	616	868	151	611	514	744	151	229	116	284	151	726	616	868	151	13500	13500	13500	151	0.0224	no	no	1559	54.5	1559	49.7
9	84874000	578	420	660	151	737	616	868	151	721	616	868	151	627	514	744	151	229	116	284	151	740	616	868	151	13500	13500	13500	151	0.0224	no	no	1559	54.5	1559	49.7
9	84875000	570	420	660	151	728	616	868	151	714	616	868	151	628	514	744	151	227	116	284	151	732	616	868	151	13500	13500	13500	151	0.0224	no	no	1559	54.5	1559	49.7
9	84876000	573	420	660	151	732	616	868	151	707	616	868	151	631	514	744	151	225	116	284	151	737	618	914	151	13500	13500	13500	151	0.0224	no	no	1559	54.5	1559	49.7
9	84877000	604	424	804	151	717	616	868	151	713	618	914	151	609	514	744	151	225	116	284	151	726	618	914	151	13500	13500	13500	151	0.0538	no	no	1559	54.5	1559	49.7
9	84878000	633	425	850	151	732	618	914	151	725	624	1052	151	603	514	744	151	225	116	284	151	742	624	1052	151	13500	13500	13500	151	0.0685	no	no	1559	54.5	1559	49.7
9	84879000	662	444	1735	151	799	656	1831	151	763	656	1831	151	622	521	1066	151	223	116	284	151	812	656	1831	151	13500	13500	13500	151	0.0949	no	no	1559	54.5	1559	49.7
9	84880000	639	436	1332	151	790	650	1650	151	739	639	1397	151	635	520	1020	151	221	116	284	151	797	650	1650	151	13500	13500	13500	151	0.0991	no	no	1559	54.5	1559	49.7
9	84881000	613	460	862	151	781	642	1466	151	713	624	1052	151	650	526	1295	151	216	116	284	151	789	642	1466	151	13500	13500	13500	151	0.0318	no	no	1145	21.7	1145	15.7
9	84882000	605	455	666	151	817	648	1604	151	721	624	1052	151	685	526	1295	151	212	116	284	151	832	648	1604	151	13500	13500	13500	151	0.0318	no	no	1145	21.7	1145	15.7
9	84883000	583	455	666	151	843	650	1650	151	696	616	868	151	734	532	1548	151	207	116	284	151	853	650	1650	151	13500	13500	13500	151	0.0000	no	no	1145	21.7	1145	15.7
9	84884000	583	455	666	151	850	656	1831	151	705	618	914	151	742	535	1694	151	202	116	284	151	862	656	1831	151	13500	13500	13500	151	0.0000	no	no	1145	21.7	1145	15.7
9	84885000	586	455	666	151	830	634	1282	151	707	618	914	151	721	523	1158	151	201	116	284	151	843	634	1282	151	13500	13500	13500	151	0.0000	no	no	1145	21.7	1145	15.7
9	84886000	591	459	816	151	814	632	1236	151	722	616	868	151	703	522	1112	151	200	116	284	151	843	632	1236	151	13500	13500	13500	151	0.0000	no	no	1145	21.7	1145	15.7
9	84887000	621	470	820	151	806	632	1236	151	721	616	868	151	691	522	1112	151	200	116	284	151	821	632	1236	151	13500	13500	13500	151	0.0000	no	no	1145	21.7	1145	15.7
9	84888000	621	470	820	151	813	640	1420	151	726	624	1052	151	695	526	1295	151	200	116	284	151	838	640	1420	151	13500	13500	13500	151	0.0318	no	no	1145	21.7	1145	15.7
9	84889000	627	470	820	151	816	640	1420	151	724	616	868	151	694	526	1295	151	199	116	284	151	835	640	1420	151	13500	13500	13500	151	0.0000	no	no	1145	21.7	1145	15.7
9	84890000	636	470	820	151	890	656	1831	151	744	624	1052	151	762	535	1694	151	200	116	284	151	912	656	1831	151	13500	13500	13500	151	0.0318	no	no	1145	21.7	1145	15.7
9	84891000	638	470	820	151	919	656	1831	151	763	624	1052	151	789	535	1694	151	205	116	284	151	960	656	1831	151	13500	13500	13500	151	0.0318	no	no	1607	57.9	1607	53.4
9	84892000	640	471	866	151	1068	656	1831	151	766	634	1282	151	948	535	1694	151	198	116	284	151	1089	656	1831	151	13500	13500	13500	151	0.0845	no	no	1607	57.9	1607	53.4
9	84893000	633	471	866	151	1784	672	3277	151	789	640	1420	151	1684	544	3024	151	194	116	284	151	1815	672	3277	151	13500	13500	13500	151	0.1011	no	no	1768	68.3	1768	64.5
9	84894000	638	474	1004	151	1521	672	3277	151	895	656	1831	151	1421	544	3024	151	194	116	284	151	1609	672	3277	151	13500	13500	13500	151	0.0949	no	no	1768	68.3	1768	64.5
9	84895000	678	478	1187	151	1234	664	2357	151	1003	656	1831	151	1134	540	2104	151	189	116	284	151	1388	664	2357	151	13500	13500	13500	151	0.0949	no	no	1697	64.7	1697	60.5
9	84896000	665	478	1187	151	1087	656	1831	151	1023	656	1831	151	981	535	1694	151	183	116	284	151	1262	656	1831	151	13500	13500	13500	151	0.0949	no	no	1697	64.7	1697	60.5
9	84897000	666	478	1187	151	900	656	1831	151	1181	664	2357	151	765	535	1694	151	182	116	284	151	1266	664	2357	151	13500	13500	13500	151	0.0636	no	no	1697	64.7	1697	60.5
9	84898000	644	472	912	151	804	578	1587	151	1774	672	3277	151	619	184	1031	151	181	116	284	151	1792	672	3277	151	13500	13500	13500	151	0.0115	no	no	1697	64.7	1697	60.5
9	84899000	599	470	820	151	668	475	1050	151	2965	1518	3658	151	452	178	893	151	181	116	284	151	2965	1518	3658	151	13500	13500	13500	151	0.6349	no	yes	1328	35.7	1328	29.8
9	84900000	599	470	820	151	660	474	1004	151	2679	1380	3598	151	443	176	847	151	188	116	284	151	2679	1380	3598	151	13500	13500	13500	151	0.6691	no	yes	1328	35.7	1328	29.8
9	84901000	601	470	820	151	655	474	1004	151	2067	1150	3498	151	438	176	847	151	188	116	284	151	2067	1150	3498	151	13500	13500	13500	151	0.6691	no	yes	1328	35.7	1328	29.8
9	84902000	628	470	820	151	677	474	1004	151	1920	1013	3437	151	442	176	847	151	186	116	284	151	1921	1013	3437	151	13500	13500	13500	151	0.6691	no	yes	1328	35.7	1328	29.8
9	84903000	622	470	820	151	673	474	1004	151	1802	996	2518	151	429	176	847	151	184	116	284	151	1803	996	2518	151	13500	13500	13500	151	0.6691	no	yes	1328	35.7	1328	29.8
9	84904000	614	470	820	151	675	476	1095	151	1841	996	2518	151	436	176	847	151	184	116	284	151	1843	996	2518	151	13500	13500	13500	151	0.5988	no	no	1328	35.7	1328	29.8
9	84905000	609	470	820	151	619	470	820	151	1874	996	2518	151	303	156	572	151	184	116	284	151	1874	996	2518	151	13500	13500	13500	151	0.7318	no	yes	4104	97.3	4104	97.2
9	84906000	605	470	820	151	612	470	820	151	1976	1013	3437	151	294	156	572	151	183	116	284	151	1976	1013	3437	151	13500	13500	13500	151	0.7318	no	yes	4104	97.3	4104	97.2
9	84907000	605	470	820	151	612	470	820	151	2045	1196	3518	151	294	156	572	151	185	116	284	151	2045	1196	3518	151	13500	13500	13500	151	0.7318	no	yes	1465	47.3	1465	42.1
9	84908000	610	470	820	151	617	470	820	151	1926	996	2518	151	284	156	572	151	187	117	295	151	1926	996	2518	151	13500	13500	13500	151	0.7318	no	yes	1465	47.3	1465	42.1
9	84909000	625	470	820	151	631	470	820	151	1983	1013	3437	151	279	156	572	151	189	118	307	151	1983	1013	3437	151	13500	13500	13500	151	0.7318	no	yes	1465	47.3	1465	42.1
9	84910000	620	470	820	151	627	470	820	151	2359	1380	3598	151	279	156	572	151	183	116	284	151	2359	1380	3598	151	13500	13500	13500	151	0.7318	no	yes	1465	47.3	1465	42.1
9	84911000	604	470	820	151	611	470	820	151	2437	1380	3598	151	279	156	572	151	184	116	284	151	2437	1380	3598	151	13500	13500	13500	151	0.7318	no	yes	1465	47.3	1465	42.1
9	84912000	600	470	820	151	607	470	820	151	2053	996	2518	151	279	156	572	151	187	117	295	151	2053	996	2518	151	13500	13500	13500	151	0.7318	no	yes	1465	47.3	1465	42.1
9	84913000	616	470	820	151	624	470	820	151	1972	996	2518	151	283	156	572	151	186	117	295	151	1972	996	2518	151	13500	13500	13500	151	0.7318	no	yes	1465	47.3	1465	42.1
9	84914000	612	470	820	151	645	475	1050	151	2056	996	2518	151	312	168	682	151	187	117	295	151	2056	996	2518	151	13500	13500	13500	151	0.6349	no	yes	1465	47.3	1465	42.1
9	84915000	603	470	820	151	660	470	820	151	2238	1196	3518	151	388	168	682	151	192	117	295	151	2238	1196	3518	151	13500	13500	13500	151	0.7318	no	yes	1465	47.3	1465	42.1
9	84916000	601	470	820	151	673	470	820	151	2626	1564	3678	151	411	168	682	151	202	117	295	151	2626	1564	3678	151	13500	13500	13500	151	0.7318	no	yes	1465	47.3	1465	42.1
9	84917000	602	470	820	151	693	470	820	151	2822	1564	3678	151	452	168	682	151	201	116	284	151	2822	1564	3678	151	13500	13500	13500	151	0.7318	no	yes	1465	47.3	1465	42.1
9	84918000	600	470	820	151	766	474	1004	151	2553	1380	3598	151	564	176	847	151	203	116	284	151	2553	1380	3598	151	13500	13500	13500	151	0.6691	no	yes	1465	47.3	1465	42.1
9	84919000	589	470	820	151	803	624	1052	151	2476	1380	3598	151	694	518	928	151	202	116	284	151	2476	1380	3598	151	13500	13500	13500	151	0.0485	no	no	1573	55.5	1573	50.9
9	84920000	577	470	820	151	807	624	1052	151	2377	1380	3598	151	705	518	928	151	202	116	284	151	2377	1380	3598	151	13500	13500	13500	151	0.0485	no	no	1144	21.7	1144	15.6
9	84921000	571	466	668	151	807	624	1052	151	2097	1380	3598	151	706	518	928	151	200	116	284	151	2097	1380	3598	151	13500	13500	13500	151	0.0485	no	no	1144	21.7	1144	15.6
9	84922000	572	466	668	151	810	624	1052	151	1915	1364	2678	151	709	518	928	151	194	116	284	151	1915	1364	2678	151	13500	13500	13500	151	0.0485	no	no	1144	21.7	1144	15.6
9	84923000	572	466	668	151	860	632	1236	151	2118	1380	3598	151	759	522	1112	151	188	116	284	151	2118	1380	3598	151	13500	13500	13500	151	0.0000	no	no	1725	66.2	1725	62.2
9	84924000	572	466	668	151	926	632	1236	151	2141	1380	3598	151	826	522	1112	151	188	116	284	151	2141	1380	3598	151	13500	13500	13500	151	0.0000	no	no	2073	79.5	2073	77.6
9	84925000	572	466	668	151	939	634	1282	151	2199	1334	3578	151	839	523	1158	151	189	116	284	151	2199	1334	3578	151	13500	13500	13500	151	0.0000	no	no	2073	79.5	2073	77.6
9	84926000	570	466	668	151	1017	656	1831	151	1960	1196	3518	151	917	535	1694	151	189	116	284	151	1964	1196	3518	151	13500	13500	13500	151	0.0000	no	no	2073	79.5	2073	77.6
9	84927000	569	455	666	151	1042	650	1650	151	1725	950	2498	151	942	532	1548	151	187	116	284	151	1728	950	2498	151	13500	13500	13500	151	0.0000	no	no	2073	79.5	2073	77.6
9	84928000	569	455	666	151	1126	750	1849	151	1613	950	2498	151	1026	608	1727	151	185	116	284	151	1619	950	2498	151	13500	13500	13500	151	0.0000	no	no	2073	79.5	2073	77.6
9	84929000	567	455	666	151	1119	750	1849	151	1475	934	1873	151	1019	608	1727	151	185	116	284	151	1490	934	1873	151	13500	13500	13500	151	0.0266	no	no	2073	79.5	2073	77.6
9	84930000	596	459	816	151	1138	750	1849	151	1430	934	1873	151	1038	608	1727	151	184	116	284	151	1450	934	1873	151	13500	13500	13500	151	0.0266	no	no	2073	79.5	2073	77.6
9	84931000	599	459	816	151	1170	796	1855	151	1386	796	1855	151	1067	654	1739	151	180	116	284	151	1419	934	1873	151	13500	13500	13500	151	0.0636	no	no	2073	79.5	2073	77.6
9	84932000	567	455	666	151	1250	796	1855	151	1374	796	1855	151	1150	654	1739	151	190	117	295	151	1420	934	1873	151	13500	13500	13500	151	0.0636	no	no	2073	79.5	2073	77.6
9	84933000	569	455	666	151	1342	796	1855	151	1405	980	1879	151	1242	654	1739	151	188	117	295	151	1450	980	1879	151	13500	13500	13500	151	0.0115	no	no	2073	79.5	2073	77.6
9	84934000	568	455	666	151	1319	796	1855	151	1409	980	1879	151	1219	654	1739	151	186	116	284	151	1449	980	1879	151	13500	13500	13500	151	0.0115	no	no	2073	79.5	2073	77.6
9	84935000	572	466	668	151	1302	796	1855	151	1415	980	1879	151	1198	654	1739	151	188	116	284	151	1448	980	1879	151	13500	13500	13500	151	0.0115	no	no	2073	79.5	2073	77.6
9	84936000	568	466	668	151	1385	796	1855	151	1448	980	1879	151	1285	654	1739	151	188	116	284	151	1499	984	1948	151	13500	13500	13500	151	0.0115	no	no	2073	79.5	2073	77.6
9	84937000	575	466	668	151	1445	813	2437	151	1477	996	2518	151	1342	664	2265	151	188	116	284	151	1540	996	2518	151	13500	13500	13500	151	0.0000	no	no	2073	79.5	2073	77.6
9	84938000	583	467	691	151	1442	813	2437	151	1504	996	2518	151	1336	664	2265	151	188	116	284	151	1540	996	2518	151	13500	13500	13500	151	0.0000	no	no	2073	79.5	2073	77.6
9	84939000	577	466	668	151	1530	813	2437	151	1551	996	2518	151	1430	664	2265	151	186	116	284	151	1572	996	2518	151	13500	13500	13500	151	0.0000	no	no	2073	79.5	2073	77.6
9	84940000	578	466	668	151	1591	813	2437	151	1626	996	2518	151	1491	664	2265	151	190	116	284	151	1638	996	2518	151	13500	13500	13500	151	0.0000	no	no	1291	32.7	1291	26.6
9	84941000	576	466	668	151	1628	1013	3437	151	1632	1013	3437	151	1528	919	3305	151	191	116	284	151	1644	1013	3437	151	13500	13500	13500	151	0.0000	no	no	1291	32.7	1291	26.6
9	84942000	591	471	866	151	1430	996	2518	151	1395	813	2437	151	1330	903	2386	151	191	116	284	151	1436	996	2518	151	13500	13500	13500	151	0.0115	no	no	1291	32.7	1291	26.6
9	84943000	614	474	1004	151	1284	796	1855	151	1265	796	1855	151	1184	654	1739	151	191	116	284	151	1304	980	1879	151	13500	13500	13500	151	0.0636	no	no	1291	32.7	1291	26.6
9	84944000	615	474	1004	151	1239	796	1855	151	1230	796	1855	151	1139	654	1739	151	207	118	307	151	1259	796	1855	151	13500	13500	13500	151	0.0636	no	no	1291	32.7	1291	26.6
9	84945000	631	474	1004	151	1241	796	1855	151	1240	796	1855	151	1141	654	1739	151	206	118	307	151	1269	796	1855	151	13500	13500	13500	151	0.0636	no	no	1291	32.7	1291	26.6
9	84946000	1109	642	2338	151	1393	813	2437	151	1397	813	2437	151	1094	535	1694	151	189	116	284	151	1413	813	2437	151	13500	13500	13500	151	0.0115	no	no	1291	32.7	1291	26.6
9	84947000	1200	618	2317	151	1415	813	2437	151	1362	813	2437	151	1037	530	1479	151	189	116	284	151	1440	813	2437	151	13500	13500	13500	151	0.0115	no	no	964	10.4	1255	23.6
9	84948000	1116	540	2196	151	1346	813	2437	151	1262	813	2437	151	1108	654	1762	151	189	116	284	151	1361	813	2437	151	13500	13500	13500	151	0.0115	no	no	964	10.4	1255	23.6
9	84949000	966	490	1759	151	1240	796	1855	151	1147	796	1855	151	1083	647	1581	151	189	116	284	151	1252	796	1855	151	13500	13500	13500	151	0.0636	no	no	964	10.4	1255	23.6
9	84950000	981	441	1585	151	1200	796	1855	151	1121	796	1855	151	1045	644	1512	151	192	120	330	151	1211	796	1855	151	13500	13500	13500	151	0.0636	no	no	964	10.4	1255	23.6
9	84951000	1088	433	1729	151	1307	980	1879	151	1205	796	1855	151	1077	654	1739	151	192	120	330	151	1311	980	1879	151	13500	13500	13500	151	0.0636	no	no	964	10.4	1255	23.6
9	84952000	710	380	1339	151	1282	980	1879	151	1081	780	1620	151	1181	883	1775	151	201	124	376	151	1286	980	1879	151	13500	13500	13500	151	0.0949	no	no	964	10.4	1255	23.6
9	84953000	620	364	971	151	1183	784	1666	151	1150	780	1620	151	1083	647	1581	151	201	124	376	151	1186	784	1666	151	13500	13500	13500	151	0.0949	no	no	964	10.4	1255	23.6
9	84954000	620	358	833	151	1162	780	1620	151	1156	780	1620	151	1062	644	1512	151	201	124	376	151	1163	780	1620	151	13500	13500	13500	151	0.0949	no	no	964	10.4	1255	23.6
9	84955000	617	358	833	151	1200	980	1879	151	1201	980	1879	151	1100	883	1775	151	203	124	376	151	1201	980	1879	151	13500	13500	13500	151	0.0115	no	no	964	10.4	1255	23.6
9	84956000	606	358	833	151	1396	996	2518	151	1396	996	2518	151	1296	903	2386	151	203	124	376	151	1396	996	2518	151	13500	13500	13500	151	0.0000	no	no	1017	13.4	1486	43.8
9	84957000	666	380	1339	151	1336	996	2518	151	1332	996	2518	151	1234	903	2386	151	187	116	284	151	1336	996	2518	151	13500	13500	13500	151	0.0000	no	no	1017	13.4	1486	43.8
9	84958000	963	444	1735	151	1287	796	1855	151	1309	980	1879	151	1134	654	1739	151	187	116	284	151	1313	980	1879	151	13500	13500	13500	151	0.0115	no	no	1017	13.4	1486	43.8
9	84959000	1085	513	1771	151	1289	796	1855	151	1321	980	1879	151	1097	654	1739	151	187	116	284	151	1325	980	1879	151	13500	13500	13500	151	0.0115	no	no	1017	13.4	1486	43.8
9	84960000	1213	658	1900	151	1339	996	2518	151	1348	996	2518	151	1132	657	1873	151	188	116	284	151	1352	996	2518	151	13500	13500	13500	151	0.0000	no	no	1017	13.4	1486	43.8
9	84961000	1456	829	3357	151	1529	1013	3437	151	1558	1013	3437	151	1258	666	2495	151	186	116	284	151	1562	1013	3437	151	13500	13500	13500	151	0.0000	no	no	1017	13.4	1486	43.8
9	84962000	1423	672	3277	151	1514	1013	3437	151	1538	1013	3437	151	1299	672	3185	151	187	116	284	151	1541	1013	3437	151	13500	13500	13500	151	0.0000	no	no	1017	13.4	1486	43.8
9	84963000	1232	664	2357	151	1356	996	2518	151	1362	996	2518	151	1196	664	2265	151	181	116	284	151	1364	996	2518	151	13500	13500	13500	151	0.0000	no	no	1017	13.4	1486	43.8
9	84964000	1017	656	1831	151	1232	984	1948	151	1232	984	1948	151	1111	657	1873	151	181	116	284	151	1232	984	1948	151	13500	13500	13500	151	0.0000	no	no	1017	13.4	1486	43.8
9	84965000	945	578	1587	151	1191	796	1855	151	1191	796	1855	151	1074	654	1739	151	181	116	284	151	1191	796	1855	151	13500	13500	13500	151	0.0636	no	no	1224	27.4	1224	21.1
9	84966000	825	567	1584	151	1170	796	1855	151	1156	796	1855	151	1062	654	1739	151	182	116	284	151	1170	796	1855	151	13500	13500	13500	151	0.0636	no	no	1224	27.4	1224	21.1
9	84967000	852	567	1584	151	1164	968	1682	151	1156	968	1682	151	1031	864	1536	151	198	132	434	151	1164	968	1682	151	13500	13500	13500	151	0.0527	no	no	1224	27.4	1224	21.1
9	84968000	764	563	1400	151	1121	964	1636	151	1115	918	1632	151	1007	852	1398	151	186	116	284	151	1122	964	1636	151	13500	13500	13500	151	0.0733	no	no	1224	27.4	1224	21.1
9	84969000	739	559	1216	151	1113	948	1452	151	1118	902	1448	151	1009	848	1352	151	187	116	284	151	1123	948	1452	151	13500	13500	13500	151	0.0997	no	no	1224	27.4	1224	21.1
9	84970000	677	552	894	151	1164	934	1873	151	1167	796	1855	151	1064	837	1769	151	189	116	284	151	1168	934	1873	151	13500	13500	13500	151	0.0636	no	no	1224	27.4	1224	21.1
9	84971000	684	563	898	151	1130	750	1849	151	1181	796	1855	151	1014	535	1694	151	189	116	284	151	1182	796	1855	151	13500	13500	13500	151	0.0636	no	no	1046	15.1	1046	9.9
9	84972000	691	566	1036	151	1086	656	1831	151	1152	796	1855	151	960	443	1662	151	189	116	284	151	1154	796	1855	151	13500	13500	13500	151	0.0636	no	no	1046	15.1	1046	9.9
9	84973000	705	566	1036	151	1155	666	2587	151	1199	817	2667	151	966	222	1980	151	187	116	284	151	1200	817	2667	151	13500	13500	13500	151	0.0000	no	no	1046	15.1	1046	9.9
9	84974000	719	567	1082	151	1117	656	1831	151	1125	796	1855	151	953	302	1630	151	182	24	276	151	1126	796	1855	151	13500	13500	13500	151	0.0636	no	no	1046	15.1	1046	9.9
9	84975000	719	566	1036	151	1072	780	1620	151	1023	642	1466	151	905	286	1277	151	172	24	276	151	1079	784	1666	151	13500	13500	13500	151	0.1043	no	no	1046	15.1	1046	9.9
9	84976000	752	570	1220	151	1045	722	1478	151	957	640	1420	151	888	284	1231	151	169	24	276	151	1046	722	1478	151	13500	13500	13500	151	0.1011	no	no	1046	15.1	1046	9.9
9	84977000	752	566	1036	151	1035	780	1620	151	896	634	1282	151	904	530	1479	151	164	24	276	151	1036	780	1620	151	13500	13500	13500	151	0.0845	no	no	1046	15.1	1046	9.9
9	84978000	799	632	1236	151	1026	734	1616	151	857	632	1236	151	883	530	1479	151	162	24	276	151	1028	734	1616	151	13500	13500	13500	151	0.0765	no	no	1046	15.1	1046	9.9
9	84979000	850	640	1420	151	1042	780	1620	151	881	640	1420	151	870	527	1341	151	156	24	276	151	1042	780	1620	151	13500	13500	13500	151	0.1011	no	no	1046	15.1	1046	9.9
9	84980000	940	642	1466	151	1068	780	1620	151	949	642	1466	151	867	530	1479	151	147	24	276	151	1068	780	1620	151	13500	13500	13500	151	0.1043	no	no	1046	15.1	1046	9.9
9	84981000	1025	656	1831	151	1132	796	1855	151	1029	656	1831	151	897	530	1479	151	145	24	276	151	1132	796	1855	151	13500	13500	13500	151	0.0949	no	no	1046	15.1	1046	9.9
9	84982000	1015	796	1855	151	1144	796	1855	151	1015	796	1855	151	946	647	1581	151	143	24	276	151	1144	796	1855	151	13500	13500	13500	151	0.0636	no	no	1046	15.1	1046	9.9
9	84983000	1121	796	1855	151	1177	796	1855	151	1121	796	1855	151	956	654	1739	151	144	24	276	151	1177	796	1855	151	13500	13500	13500	151	0.0636	no	no	1046	15.1	1046	9.9
9	84984000	1118	796	1855	151	1170	796	1855	151	1118	796	1855	151	934	384	1431	151	144	24	276	151	1170	796	1855	151	13500	13500	13500	151	0.0636	no	no	1365	38.8	1365	33.1
9	84985000	1183	800	1924	151	1221	800	1924	151	1183	800	1924	151	939	394	1646	151	139	24	276	151	1221	800	1924	151	13500	13500	13500	151	0.0527	no	no	1365	38.8	1365	33.1
9	84986000	1152	800	1924	151	1191	800	1924	151	1152	800	1924	151	844	387	1500	151	139	24	276	151	1191	800	1924	151	13500	13500	13500	151	0.0527	no	no	1365	38.8	1365	33.1
9	84987000	1094	796	1855	151	1128	796	1855	151	1095	796	1855	151	764	384	1431	151	137	24	276	151	1128	796	1855	151	13500	13500	13500	151	0.0636	no	no	1365	38.8	1365	33.1
9	84988000	1083	796	1855	151	1118	796	1855	151	1085	796	1855	151	745	361	1427	151	135	24	276	151	1118	796	1855	151	13500	13500	13500	151	0.0636	no	no	1365	38.8	1365	33.1
9	84989000	1050	738	1662	151	1103	796	1855	151	1052	784	1666	151	750	200	1399	151	134	24	276	151	1103	796	1855	151	13500	13500	13500	151	0.0889	no	no	1365	38.8	1365	33.1
9	84990000	1017	738	1662	151	1072	796	1855	151	1019	784	1666	151	725	200	1399	151	132	24	276	151	1072	796	1855	151	13500	13500	13500	151	0.0889	no	no	1365	38.8	1365	33.1
9	84991000	996	768	1482	151	1025	780	1620	151	997	768	1482	151	619	188	1123	151	131	24	276	151	1025	780	1620	151	13500	13500	13500	151	0.1058	no	no	1365	38.8	1365	33.1
9	84992000	990	768	1482	151	1040	780	1620	151	991	768	1482	151	544	109	1383	151	131	24	276	151	1040	780	1620	151	13500	13500	13500	151	0.1058	no	no	1719	65.8	1719	61.8
9	84993000	1000	648	1604	151	1053	780	1620	151	1001	648	1604	151	491	96	1107	151	128	24	276	151	1053	780	1620	151	13500	13500	13500	151	0.1071	no	no	1719	65.8	1719	61.8
9	84994000	1067	658	1900	151	1132	813	2437	151	1068	755	1918	151	491	102	1245	151	129	24	276	151	1132	813	2437	151	13500	13500	13500	151	0.0636	no	no	1719	65.8	1719	61.8
9	84995000	1147	813	2437	151	1200	813	2437	151	1148	813	2437	151	467	94	1061	151	125	24	276	151	1200	813	2437	151	13500	13500	13500	151	0.0115	no	no	1719	65.8	1719	61.8
9	84996000	1059	664	2357	151	1087	813	2437	151	1061	664	2357	151	378	86	877	151	120	24	276	151	1087	813	2437	151	13500	13500	13500	151	0.0636	no	no	1719	65.8	1719	61.8
9	84997000	983	648	1604	151	1012	734	1616	151	985	648	1604	151	364	86	877	151	120	24	276	151	1012	734	1616	151	13500	13500	13500	151	0.1071	no	no	749	1.5	863	2.8
9	84998000	983	650	1650	151	1013	738	1662	151	985	650	1650	151	340	84	831	151	118	24	276	151	1013	738	1662	151	13500	13500	13500	151	0.1058	no	no	749	1.5	863	2.8
9	84999000	1018	656	1831	151	1042	750	1849	151	1019	656	1831	151	336	84	831	151	112	18	207	151	1042	750	1849	151	13500	13500	13500	151	0.0949	no	no	749	1.5	863	2.8
9	85000000	986	650	1650	151	1001	650	1650	151	986	650	1650	151	230	84	831	151	112	18	207	151	1001	650	1650	151	13500	13500	13500	151	0.1058	no	no	1409	42.6	1409	37.1
9	85001000	1017	656	1831	151	1029	656	1831	151	1021	656	1831	151	215	84	831	151	112	18	207	151	1030	656	1831	151	13500	13500	13500	151	0.0949	no	no	1409	42.6	1409	37.1
9	85002000	1090	656	1831	151	1101	656	1831	151	1095	656	1831	151	178	84	831	151	111	18	207	151	1102	656	1831	151	13500	13500	13500	151	0.0949	no	no	1409	42.6	1409	37.1
9	85003000	1181	664	2357	151	1203	664	2357	151	1198	664	2357	151	168	84	831	151	113	18	207	151	1205	664	2357	151	13500	13500	13500	151	0.0636	no	no	1409	42.6	1409	37.1
9	85004000	1141	664	2357	151	1171	664	2357	151	1159	664	2357	151	156	84	831	151	113	18	207	151	1172	664	2357	151	13500	13500	13500	151	0.0636	no	no	1409	42.6	1409	37.1
9	85005000	1109	664	2357	151	1138	664	2357	151	1126	664	2357	151	147	84	831	151	113	16	184	151	1139	664	2357	151	13500	13500	13500	151	0.0636	no	no	1409	42.6	1409	37.1
9	85006000	1078	658	1900	151	1093	658	1900	151	1083	658	1900	151	110	84	831	151	113	16	184	151	1095	658	1900	151	13500	13500	13500	151	0.0889	no	no	1409	42.6	1409	37.1
9	85007000	1033	656	1831	151	1047	656	1831	151	1037	656	1831	151	110	84	831	151	113	18	207	151	1048	656	1831	151	13500	13500	13500	151	0.0949	no	no	1803	70.0	1803	66.3
9	85008000	1017	656	1831	151	1032	656	1831	151	1021	656	1831	151	92	84	831	151	115	18	207	151	1032	656	1831	151	13500	13500	13500	151	0.0949	no	no	1803	70.0	1803	66.3
9	85009000	1016	656	1831	151	1030	656	1831	151	1020	656	1831	151	86	84	831	151	115	18	207	151	1030	656	1831	151	13500	13500	13500	151	0.0949	no	no	1803	70.0	1803	66.3
9	85010000	1082	656	1831	151	1091	656	1831	151	1082	656	1831	151	47	8	92	151	113	18	207	151	1091	656	1831	151	13500	13500	13500	151	0.0949	no	no	1803	70.0	1803	66.3
9	85011000	1218	755	1918	151	1224	800	1924	151	1218	755	1918	151	47	8	92	151	114	24	276	151	1224	800	1924	151	13500	13500	13500	151	0.0636	no	no	1803	70.0	1803	66.3
9	85012000	1445	813	2437	151	1458	813	2437	151	1445	813	2437	151	47	8	92	151	114	24	276	151	1458	813	2437	151	13500	13500	13500	151	0.0115	no	no	1089	17.7	1089	12.2
9	85013000	1401	796	1855	151	1402	796	1855	151	1401	796	1855	151	45	8	92	151	116	24	276	151	1402	796	1855	151	13500	13500	13500	151	0.0636	no	no	1089	17.7	1089	12.2
9	85014000	1436	813	2437	151	1437	813	2437	151	1436	813	2437	151	45	8	92	151	112	16	184	151	1437	813	2437	151	13500	13500	13500	151	0.0115	no	no	1089	17.7	1089	12.2
9	85015000	1582	996	2518	151	1582	996	2518	151	1582	996	2518	151	44	8	92	151	114	24	276	151	1582	996	2518	151	13500	13500	13500	151	0.0000	no	no	1089	17.7	1089	12.2
9	85016000	1754	1013	3437	151	1754	1013	3437	151	1754	1013	3437	151	44	8	92	151	114	24	276	151	1754	1013	3437	151	13500	13500	13500	151	0.0000	no	no	1488	49.1	1488	44.1
9	85017000	1796	1013	3437	151	1796	1013	3437	151	1796	1013	3437	151	44	8	92	151	117	24	276	151	1796	1013	3437	151	13500	13500	13500	151	0.0000	no	no	1488	49.1	1488	44.1
