## Supplementary Table 2 for "Hypothesis: A modern human range expansion ∼300,000 years ago had a critical role in Neandertal origins": SupplementaryTable2 - RELATE1KB.tsv (part 244 of 410)

chrom	pos	01_modern_only_mean_kya	01_modern_only_p05_kya	01_modern_only_p95_kya	01_modern_only_n	02_modern_plus_both_Nea_mean_kya	02_modern_plus_both_Nea_p05_kya	02_modern_plus_both_Nea_p95_kya	02_modern_plus_both_Nea_n	03_modern_plus_Den_mean_kya	03_modern_plus_Den_p05_kya	03_modern_plus_Den_p95_kya	03_modern_plus_Den_n	04_both_Nea_only_mean_kya	04_both_Nea_only_p05_kya	04_both_Nea_only_p95_kya	04_both_Nea_only_n	05_Den_only_mean_kya	05_Den_only_p05_kya	05_Den_only_p95_kya	05_Den_only_n	06_all_human_archaic_mean_kya	06_all_human_archaic_p05_kya	06_all_human_archaic_p95_kya	06_all_human_archaic_n	07_including_chimp_mean_kya	07_including_chimp_p05_kya	07_including_chimp_p95_kya	07_including_chimp_n	preal	preal_extrapolated	in_catalog	relate_yri216_tmrca_ka	relate_yri216_percentile	relate_ygc604_tmrca_ka	relate_ygc604_percentile
9	85018000	1669	1013	3437	151	1675	1013	3437	151	1675	1013	3437	151	44	8	92	151	121	24	276	151	1675	1013	3437	151	13500	13500	13500	151	0.0000	no	no	1488	49.1	1488	44.1
9	85019000	1662	1013	3437	151	1668	1013	3437	151	1668	1013	3437	151	43	8	92	151	126	24	276	151	1668	1013	3437	151	13500	13500	13500	151	0.0000	no	no	1488	49.1	1488	44.1
9	85020000	1550	996	2518	151	1552	996	2518	151	1552	996	2518	151	43	8	92	151	128	24	276	151	1552	996	2518	151	13500	13500	13500	151	0.0000	no	no	1488	49.1	1488	44.1
9	85021000	1458	996	2518	151	1458	996	2518	151	1458	996	2518	151	43	8	92	151	128	24	276	151	1458	996	2518	151	13500	13500	13500	151	0.0000	no	no	1488	49.1	1488	44.1
9	85022000	1381	996	2518	151	1381	996	2518	151	1381	996	2518	151	43	8	92	151	129	24	276	151	1381	996	2518	151	13500	13500	13500	151	0.0000	no	no	1488	49.1	1488	44.1
9	85023000	1331	980	1879	151	1331	980	1879	151	1331	980	1879	151	43	8	92	151	135	24	276	151	1331	980	1879	151	13500	13500	13500	151	0.0115	no	no	1839	71.7	1839	68.7
9	85024000	1411	996	2518	151	1411	996	2518	151	1411	996	2518	151	43	8	92	151	136	24	276	151	1411	996	2518	151	13500	13500	13500	151	0.0000	no	no	1839	71.7	1839	68.7
9	85025000	1326	800	1924	151	1326	800	1924	151	1326	800	1924	151	44	8	92	151	136	24	276	151	1326	800	1924	151	13500	13500	13500	151	0.0527	no	no	1839	71.7	1839	68.7
9	85026000	1235	796	1855	151	1235	796	1855	151	1235	796	1855	151	42	8	92	151	137	24	276	151	1235	796	1855	151	13500	13500	13500	151	0.0636	no	no	1839	71.7	1839	68.7
9	85027000	1169	796	1855	151	1169	796	1855	151	1169	796	1855	151	42	8	92	151	140	24	276	151	1169	796	1855	151	13500	13500	13500	151	0.0636	no	no	1839	71.7	1839	68.7
9	85028000	1185	796	1855	151	1185	796	1855	151	1185	796	1855	151	42	8	92	151	135	24	276	151	1185	796	1855	151	13500	13500	13500	151	0.0636	no	no	1715	65.6	1715	61.6
9	85029000	1164	796	1855	151	1164	796	1855	151	1164	796	1855	151	42	8	92	151	135	24	276	151	1164	796	1855	151	13500	13500	13500	151	0.0636	no	no	1715	65.6	1715	61.6
9	85030000	1168	784	1666	151	1168	784	1666	151	1168	784	1666	151	42	8	92	151	131	24	276	151	1168	784	1666	151	13500	13500	13500	151	0.0889	no	no	1715	65.6	1715	61.6
9	85031000	1205	796	1855	151	1205	796	1855	151	1205	796	1855	151	42	8	92	151	129	24	276	151	1205	796	1855	151	13500	13500	13500	151	0.0636	no	no	1715	65.6	1715	61.6
9	85032000	1151	796	1855	151	1151	796	1855	151	1151	796	1855	151	42	8	92	151	127	24	276	151	1151	796	1855	151	13500	13500	13500	151	0.0636	no	no	1544	53.3	1544	48.5
9	85033000	1077	780	1620	151	1077	780	1620	151	1077	780	1620	151	42	8	92	151	127	24	276	151	1077	780	1620	151	13500	13500	13500	151	0.0949	no	no	1544	53.3	1544	48.5
9	85034000	1035	764	1436	151	1036	764	1436	151	1035	764	1436	151	42	8	92	151	126	24	276	151	1036	764	1436	151	13500	13500	13500	151	0.1071	no	no	1544	53.3	1544	48.5
9	85035000	1004	764	1436	151	1005	764	1436	151	1004	764	1436	151	42	8	92	151	126	24	276	151	1005	764	1436	151	13500	13500	13500	151	0.1071	no	no	1544	53.3	1544	48.5
9	85036000	1028	784	1666	151	1032	784	1666	151	1030	784	1666	151	42	8	92	151	131	24	276	151	1035	784	1666	151	13500	13500	13500	151	0.0889	no	no	1544	53.3	1544	48.5
9	85037000	979	768	1482	151	987	768	1482	151	979	768	1482	151	36	8	92	151	125	24	276	151	987	768	1482	151	13500	13500	13500	151	0.1058	no	no	1603	57.7	1603	53.2
9	85038000	945	752	1298	151	954	764	1436	151	945	752	1298	151	36	8	92	151	119	24	276	151	954	764	1436	151	13500	13500	13500	151	0.1043	no	no	1603	57.7	1603	53.2
9	85039000	952	768	1482	151	964	780	1620	151	952	768	1482	151	36	8	92	151	118	24	276	151	964	780	1620	151	13500	13500	13500	151	0.1058	no	no	1603	57.7	1603	53.2
9	85040000	1020	796	1855	151	1023	796	1855	151	1020	796	1855	151	36	8	92	151	118	24	276	151	1023	796	1855	151	13500	13500	13500	151	0.0636	no	no	1603	57.7	1603	53.2
9	85041000	996	796	1855	151	1005	796	1855	151	1001	796	1855	151	36	8	92	151	118	24	276	151	1009	796	1855	151	13500	13500	13500	151	0.0636	no	no	1259	30.1	1259	23.9
9	85042000	1098	813	2437	151	1107	813	2437	151	1100	813	2437	151	36	8	92	151	118	24	276	151	1107	813	2437	151	13500	13500	13500	151	0.0115	no	no	1259	30.1	1259	23.9
9	85043000	1157	813	2437	151	1164	813	2437	151	1157	813	2437	151	36	8	92	151	119	24	276	151	1164	813	2437	151	13500	13500	13500	151	0.0115	no	no	1259	30.1	1259	23.9
9	85044000	1164	813	2437	151	1170	813	2437	151	1164	813	2437	151	36	8	92	151	118	24	276	151	1170	813	2437	151	13500	13500	13500	151	0.0115	no	no	1259	30.1	1259	23.9
9	85045000	1046	664	2357	151	1064	664	2357	151	1064	664	2357	151	36	8	92	151	141	24	276	151	1081	664	2357	151	13500	13500	13500	151	0.0636	no	no	1259	30.1	1259	23.9
9	85046000	987	658	1900	151	1005	658	1900	151	987	658	1900	151	36	8	92	151	117	24	276	151	1005	658	1900	151	13500	13500	13500	151	0.0889	no	no	1259	30.1	1259	23.9
9	85047000	907	656	1831	151	924	656	1831	151	907	656	1831	151	36	8	92	151	118	24	276	151	924	656	1831	151	13500	13500	13500	151	0.0949	no	no	1259	30.1	1259	23.9
9	85048000	868	648	1604	151	884	648	1604	151	870	648	1604	151	36	8	92	151	115	24	276	151	884	648	1604	151	13500	13500	13500	151	0.1071	no	no	1259	30.1	1259	23.9
9	85049000	838	640	1420	151	854	640	1420	151	839	640	1420	151	35	8	92	151	115	24	276	151	854	640	1420	151	13500	13500	13500	151	0.1011	no	no	1259	30.1	1259	23.9
9	85050000	828	640	1420	151	844	640	1420	151	829	640	1420	151	35	8	92	151	120	24	276	151	844	640	1420	151	13500	13500	13500	151	0.1011	no	no	1259	30.1	1259	23.9
9	85051000	797	632	1236	151	812	632	1236	151	799	632	1236	151	35	8	92	151	121	24	276	151	812	632	1236	151	13500	13500	13500	151	0.0765	no	no	1259	30.1	1259	23.9
9	85052000	852	656	1831	151	868	656	1831	151	853	656	1831	151	35	8	92	151	122	24	276	151	868	656	1831	151	13500	13500	13500	151	0.0949	no	no	1259	30.1	1259	23.9
9	85053000	784	624	1052	151	800	626	1098	151	785	624	1052	151	35	8	92	151	120	24	276	151	800	626	1098	151	13500	13500	13500	151	0.0000	no	no	1259	30.1	1259	23.9
9	85054000	805	628	1144	151	819	634	1282	151	806	628	1144	151	35	8	92	151	120	24	276	151	821	634	1282	151	13500	13500	13500	151	0.0568	no	no	1259	30.1	1259	23.9
9	85055000	800	636	1328	151	808	636	1328	151	802	636	1328	151	35	8	92	151	123	24	276	151	810	636	1328	151	13500	13500	13500	151	0.0912	no	no	1259	30.1	1259	23.9
9	85056000	785	626	1098	151	790	626	1098	151	787	626	1098	151	35	8	92	151	123	24	276	151	792	626	1098	151	13500	13500	13500	151	0.0000	no	no	1259	30.1	1259	23.9
9	85057000	779	626	1098	151	782	626	1098	151	781	626	1098	151	35	8	92	151	121	24	276	151	784	626	1098	151	13500	13500	13500	151	0.0000	no	no	1259	30.1	1259	23.9
9	85058000	761	624	1052	151	764	624	1052	151	763	624	1052	151	35	8	92	151	124	24	276	151	766	624	1052	151	13500	13500	13500	151	0.0000	no	no	978	11.2	978	6.8
9	85059000	758	624	1052	151	762	624	1052	151	760	624	1052	151	35	8	92	151	124	24	276	151	764	624	1052	151	13500	13500	13500	151	0.0000	no	no	978	11.2	978	6.8
9	85060000	791	628	1144	151	794	628	1144	151	793	628	1144	151	35	8	92	151	123	24	276	151	795	628	1144	151	13500	13500	13500	151	0.0000	no	no	809	2.8	809	1.5
9	85061000	785	628	1144	151	787	628	1144	151	786	628	1144	151	35	8	92	151	125	24	276	151	789	628	1144	151	13500	13500	13500	151	0.0000	no	no	809	2.8	809	1.5
9	85062000	750	624	1052	151	756	693	1064	151	754	624	1052	151	35	8	92	151	125	24	276	151	758	693	1064	151	13500	13500	13500	151	0.0000	no	no	809	2.8	809	1.5
9	85063000	744	624	1052	151	796	645	1535	151	772	628	1144	151	35	8	92	151	176	84	831	151	819	656	1831	151	13500	13500	13500	151	0.0568	no	no	809	2.8	809	1.5
9	85064000	749	624	1052	151	760	628	1144	151	752	624	1052	151	35	8	92	151	149	64	568	151	762	628	1144	151	13500	13500	13500	151	0.0000	no	no	809	2.8	809	1.5
9	85065000	743	618	914	151	747	720	930	151	745	687	926	151	35	8	92	151	146	64	568	151	747	720	930	151	13500	13500	13500	151	0.0000	no	no	809	2.8	809	1.5
9	85066000	791	764	1436	151	793	764	1436	151	791	764	1436	151	35	8	92	151	117	16	184	151	793	764	1436	151	13500	13500	13500	151	0.1071	no	no	809	2.8	809	1.5
9	85067000	775	764	1436	151	788	764	1436	151	775	764	1436	151	35	8	92	151	118	18	207	151	788	764	1436	151	13500	13500	13500	151	0.1071	no	no	809	2.8	809	1.5
9	85068000	769	748	1252	151	779	748	1252	151	769	748	1252	151	35	8	92	151	117	16	184	151	779	748	1252	151	13500	13500	13500	151	0.1011	no	no	1127	20.7	1127	14.6
9	85069000	775	748	1252	151	787	748	1252	151	777	748	1252	151	34	8	92	151	117	16	184	151	787	748	1252	151	13500	13500	13500	151	0.1011	no	no	1127	20.7	1127	14.6
9	85070000	779	736	1114	151	793	736	1114	151	781	736	1114	151	36	8	92	151	119	16	184	151	793	736	1114	151	13500	13500	13500	151	0.0845	no	no	1127	20.7	1127	14.6
9	85071000	768	732	1068	151	783	736	1114	151	770	732	1068	151	36	8	92	151	120	24	276	151	783	736	1114	151	13500	13500	13500	151	0.0765	no	no	1127	20.7	1127	14.6
9	85072000	774	736	1114	151	800	748	1252	151	776	736	1114	151	36	8	92	151	120	24	276	151	800	748	1252	151	13500	13500	13500	151	0.0845	no	no	1127	20.7	1127	14.6
9	85073000	779	736	1114	151	808	748	1252	151	781	736	1114	151	36	8	92	151	118	18	207	151	808	748	1252	151	13500	13500	13500	151	0.0845	no	no	1127	20.7	1127	14.6
9	85074000	826	768	1482	151	852	780	1620	151	826	768	1482	151	36	8	92	151	118	18	207	151	852	780	1620	151	13500	13500	13500	151	0.1058	no	no	1127	20.7	1127	14.6
9	85075000	809	752	1298	151	840	780	1620	151	809	752	1298	151	36	8	92	151	118	18	207	151	840	780	1620	151	13500	13500	13500	151	0.1043	no	no	1127	20.7	1127	14.6
9	85076000	854	784	1666	151	906	800	1924	151	854	784	1666	151	36	8	92	151	120	18	207	151	906	800	1924	151	13500	13500	13500	151	0.0889	no	no	1127	20.7	1127	14.6
9	85077000	810	780	1620	151	848	780	1620	151	810	780	1620	151	36	8	92	151	120	18	207	151	848	780	1620	151	13500	13500	13500	151	0.0949	no	no	1127	20.7	1127	14.6
9	85078000	825	780	1620	151	848	780	1620	151	825	780	1620	151	36	8	92	151	125	18	207	151	848	780	1620	151	13500	13500	13500	151	0.0949	no	no	1590	56.8	1590	52.2
9	85079000	862	780	1620	151	892	780	1620	151	862	780	1620	151	36	8	92	151	130	24	276	151	892	780	1620	151	13500	13500	13500	151	0.0949	no	no	1590	56.8	1590	52.2
9	85080000	913	796	1855	151	948	796	1855	151	913	796	1855	151	36	8	92	151	133	24	276	151	948	796	1855	151	13500	13500	13500	151	0.0636	no	no	1590	56.8	1590	52.2
9	85081000	974	796	1855	151	985	796	1855	151	974	796	1855	151	36	8	92	151	140	24	276	151	985	796	1855	151	13500	13500	13500	151	0.0636	no	no	1590	56.8	1590	52.2
9	85082000	1036	800	1924	151	1046	800	1924	151	1036	800	1924	151	37	8	92	151	147	28	322	151	1046	800	1924	151	13500	13500	13500	151	0.0527	no	no	1590	56.8	1590	52.2
9	85083000	1400	829	3357	151	1400	829	3357	151	1401	829	3357	151	37	8	92	151	159	28	322	151	1401	829	3357	151	13500	13500	13500	151	0.0000	no	no	1590	56.8	1590	52.2
9	85084000	2495	829	3357	151	2495	829	3357	151	2495	829	3357	151	37	8	92	151	160	28	322	151	2495	829	3357	151	13500	13500	13500	151	0.0000	no	no	1707	65.2	1707	61.1
9	85085000	2789	1564	3678	151	2789	1564	3678	151	2789	1564	3678	151	37	8	92	151	160	28	322	151	2789	1564	3678	151	13500	13500	13500	151	0.0000	no	no	1352	37.7	1352	31.9
9	85086000	2732	1518	3658	151	2732	1518	3658	151	2748	1518	3658	151	37	8	92	151	157	28	322	151	2748	1518	3658	151	13500	13500	13500	151	0.0000	no	no	1352	37.7	1352	31.9
9	85087000	2703	1380	3598	151	2703	1380	3598	151	2815	1656	3719	151	37	8	92	151	227	64	568	151	2815	1656	3719	151	13500	13500	13500	151	0.0000	no	no	1352	37.7	1352	31.9
9	85088000	2488	1380	3598	151	2488	1380	3598	151	2853	1656	3719	151	37	8	92	151	178	40	430	151	2853	1656	3719	151	13500	13500	13500	151	0.0000	no	no	1352	37.7	1352	31.9
9	85089000	3084	1772	3759	151	3084	1772	3759	151	3150	2161	3839	151	37	8	92	151	178	40	430	151	3150	2161	3839	151	13500	13500	13500	151	0.0000	no	no	1352	37.7	1352	31.9
9	85090000	3149	1772	3759	151	3149	1772	3759	151	3173	2161	3839	151	37	8	92	151	152	25	287	151	3173	2161	3839	151	13500	13500	13500	151	0.0000	no	no	1352	37.7	1352	31.9
9	85091000	3505	2161	3839	151	3505	2161	3839	151	3505	2161	3839	151	37	8	92	151	150	25	287	151	3505	2161	3839	151	13500	13500	13500	151	0.0000	no	no	1352	37.7	1352	31.9
9	85092000	3510	3080	3920	151	3510	3080	3920	151	3510	3080	3920	151	37	8	92	151	130	24	276	151	3510	3080	3920	151	13500	13500	13500	151	0.0000	no	no	1352	37.7	1352	31.9
9	85093000	2997	1703	3739	151	2997	1703	3739	151	2997	1703	3739	151	37	8	92	151	130	24	276	151	2997	1703	3739	151	13500	13500	13500	151	0.0000	no	no	1352	37.7	1352	31.9
9	85094000	2468	1150	3498	151	2468	1150	3498	151	2468	1150	3498	151	37	8	92	151	130	24	276	151	2468	1150	3498	151	13500	13500	13500	151	0.0000	no	no	1352	37.7	1352	31.9
9	85095000	2507	1564	3678	151	2507	1564	3678	151	2507	1564	3678	151	42	24	276	151	126	24	276	151	2507	1564	3678	151	13500	13500	13500	151	0.0000	no	no	1801	69.9	1801	66.2
9	85096000	2562	1564	3678	151	2562	1564	3678	151	2562	1564	3678	151	42	24	276	151	125	24	276	151	2562	1564	3678	151	13500	13500	13500	151	0.0000	no	no	1289	32.5	1289	26.4
9	85097000	2475	1564	3678	151	2475	1564	3678	151	2475	1564	3678	151	42	24	276	151	125	24	276	151	2475	1564	3678	151	13500	13500	13500	151	0.0000	no	no	1289	32.5	1289	26.4
9	85098000	2326	1564	3678	151	2326	1564	3678	151	2326	1564	3678	151	42	24	276	151	127	24	276	151	2326	1564	3678	151	13500	13500	13500	151	0.0000	no	no	1289	32.5	1289	26.4
9	85099000	2102	1180	2598	151	2106	1180	2598	151	2102	1180	2598	151	39	16	184	151	127	24	276	151	2106	1180	2598	151	13500	13500	13500	151	0.0000	no	no	2237	84.0	2237	82.4
9	85100000	2056	1180	2598	151	2056	1180	2598	151	2056	1180	2598	151	39	16	184	151	132	24	276	151	2056	1180	2598	151	13500	13500	13500	151	0.0000	no	no	2237	84.0	2237	82.4
9	85101000	2498	1518	3658	151	2498	1518	3658	151	2498	1518	3658	151	39	16	184	151	132	24	276	151	2498	1518	3658	151	13500	13500	13500	151	0.0000	no	no	1668	62.3	1668	58.1
9	85102000	2577	1564	3678	151	2577	1564	3678	151	2577	1564	3678	151	39	16	184	151	129	24	276	151	2577	1564	3678	151	13500	13500	13500	151	0.0000	no	no	1556	54.3	1556	49.6
9	85103000	2466	1334	3578	151	2466	1334	3578	151	2466	1334	3578	151	38	16	184	151	130	24	276	151	2466	1334	3578	151	13500	13500	13500	151	0.0000	no	no	1556	54.3	1556	49.6
9	85104000	2201	829	3357	151	2201	829	3357	151	2201	829	3357	151	38	16	184	151	128	24	276	151	2201	829	3357	151	13500	13500	13500	151	0.0000	no	no	1556	54.3	1556	49.6
9	85105000	2270	1105	3477	151	2270	1105	3477	151	2270	1105	3477	151	38	16	184	151	128	24	276	151	2270	1105	3477	151	13500	13500	13500	151	0.0000	no	no	1898	74.0	1898	71.1
9	85106000	2787	1564	3678	151	2787	1564	3678	151	2787	1564	3678	151	38	16	184	151	131	24	276	151	2787	1564	3678	151	13500	13500	13500	151	0.0000	no	no	3286	94.8	3286	94.5
9	85107000	2921	1703	3739	151	2921	1703	3739	151	2921	1703	3739	151	41	16	184	151	131	24	276	151	2921	1703	3739	151	13500	13500	13500	151	0.0000	no	no	2511	89.0	2511	87.7
9	85108000	2091	829	3357	151	2097	829	3357	151	2091	829	3357	151	41	16	184	151	130	24	276	151	2097	829	3357	151	13500	13500	13500	151	0.0000	no	no	2511	89.0	2511	87.7
9	85109000	1202	829	3357	151	1225	829	3357	151	1220	829	3357	151	43	18	207	151	136	24	276	151	1226	829	3357	151	13500	13500	13500	151	0.0000	no	no	1623	59.1	1623	54.6
9	85110000	906	813	2437	151	914	813	2437	151	909	813	2437	151	43	18	207	151	138	24	276	151	915	813	2437	151	13500	13500	13500	151	0.0115	no	no	1623	59.1	1623	54.6
9	85111000	826	796	1855	151	828	796	1855	151	858	796	1855	151	43	18	207	151	136	24	276	151	860	796	1855	151	13500	13500	13500	151	0.0636	no	no	1623	59.1	1623	54.6
9	85112000	801	796	1855	151	801	796	1855	151	832	796	1855	151	59	30	345	151	140	24	276	151	832	796	1855	151	13500	13500	13500	151	0.0636	no	no	3484	95.5	3484	95.3
9	85113000	930	800	1924	151	930	800	1924	151	930	800	1924	151	59	30	345	151	143	24	276	151	930	800	1924	151	13500	13500	13500	151	0.0527	no	no	1981	76.9	1981	74.2
9	85114000	985	813	2437	151	985	813	2437	151	985	813	2437	151	59	30	345	151	139	24	276	151	985	813	2437	151	13500	13500	13500	151	0.0115	no	no	1710	65.4	1710	61.3
9	85115000	925	796	1855	151	960	796	1855	151	925	796	1855	151	145	68	591	151	137	24	276	151	960	796	1855	151	13500	13500	13500	151	0.0636	no	no	1710	65.4	1710	61.3
9	85116000	900	796	1855	151	905	796	1855	151	901	796	1855	151	229	68	591	151	137	24	276	151	907	796	1855	151	13500	13500	13500	151	0.0636	no	no	1710	65.4	1710	61.3
9	85117000	874	784	1666	151	877	784	1666	151	875	784	1666	151	285	68	591	151	139	24	276	151	879	784	1666	151	13500	13500	13500	151	0.0889	no	no	1710	65.4	1710	61.3
9	85118000	862	764	1436	151	866	764	1436	151	862	764	1436	151	315	68	591	151	135	24	276	151	866	764	1436	151	13500	13500	13500	151	0.1071	no	no	1710	65.4	1710	61.3
9	85119000	820	752	1298	151	848	764	1436	151	820	752	1298	151	370	100	1199	151	135	24	276	151	848	764	1436	151	13500	13500	13500	151	0.1043	no	no	1710	65.4	1710	61.3
9	85120000	823	752	1298	151	845	764	1436	151	823	752	1298	151	384	94	1061	151	134	24	276	151	845	764	1436	151	13500	13500	13500	151	0.1043	no	no	1710	65.4	1710	61.3
9	85121000	828	752	1298	151	833	764	1436	151	828	752	1298	151	367	64	568	151	131	24	276	151	833	764	1436	151	13500	13500	13500	151	0.1043	no	no	1710	65.4	1710	61.3
9	85122000	830	764	1436	151	835	764	1436	151	830	764	1436	151	375	68	591	151	131	24	276	151	835	764	1436	151	13500	13500	13500	151	0.1071	no	no	1710	65.4	1710	61.3
9	85123000	847	764	1436	151	856	764	1436	151	847	764	1436	151	388	68	591	151	131	24	276	151	856	764	1436	151	13500	13500	13500	151	0.1071	no	no	1710	65.4	1710	61.3
9	85124000	961	784	1666	151	970	784	1666	151	961	784	1666	151	447	68	591	151	130	24	276	151	970	784	1666	151	13500	13500	13500	151	0.0889	no	no	1710	65.4	1710	61.3
9	85125000	1013	796	1855	151	1022	796	1855	151	1028	796	1855	151	493	64	568	151	132	24	276	151	1038	796	1855	151	13500	13500	13500	151	0.0636	no	no	1710	65.4	1710	61.3
9	85126000	1226	796	1855	151	1236	796	1855	151	1229	796	1855	151	559	64	568	151	126	24	276	151	1238	796	1855	151	13500	13500	13500	151	0.0636	no	no	1710	65.4	1710	61.3
9	85127000	1319	813	2437	151	1323	813	2437	151	1321	813	2437	151	562	64	568	151	119	24	276	151	1325	813	2437	151	13500	13500	13500	151	0.0115	no	no	1095	18.0	1095	12.7
9	85128000	1364	813	2437	151	1364	813	2437	151	1364	813	2437	151	587	340	580	151	115	24	276	151	1364	813	2437	151	13500	13500	13500	151	0.0115	no	no	2069	79.4	2069	77.5
9	85129000	1643	813	2437	151	1643	813	2437	151	1643	813	2437	151	512	156	572	151	115	24	276	151	1643	813	2437	151	13500	13500	13500	151	0.0115	no	no	1479	48.3	1479	43.2
9	85130000	2253	1196	3518	151	2253	1196	3518	151	2253	1196	3518	151	444	156	572	151	113	16	184	151	2253	1196	3518	151	13500	13500	13500	151	0.0000	no	no	1479	48.3	1479	43.2
9	85131000	1191	813	2437	151	1191	813	2437	151	1191	813	2437	151	394	156	572	151	112	16	184	151	1191	813	2437	151	13500	13500	13500	151	0.0115	no	no	1100	18.3	1100	13.0
9	85132000	1082	813	2437	151	1082	813	2437	151	1082	813	2437	151	382	156	572	151	111	16	184	151	1082	813	2437	151	13500	13500	13500	151	0.0115	no	no	1100	18.3	1100	13.0
9	85133000	879	764	1436	151	880	764	1436	151	879	764	1436	151	339	156	572	151	111	16	184	151	880	764	1436	151	13500	13500	13500	151	0.1071	no	no	1171	23.4	1171	17.3
9	85134000	972	813	2437	151	972	813	2437	151	972	813	2437	151	334	156	572	151	111	16	184	151	972	813	2437	151	13500	13500	13500	151	0.0115	no	no	1171	23.4	1171	17.3
9	85135000	1476	829	3357	151	1476	829	3357	151	1476	829	3357	151	328	156	572	151	111	16	184	151	1476	829	3357	151	13500	13500	13500	151	0.0000	no	no	1174	23.6	1174	17.5
9	85136000	1404	817	2667	151	1413	817	2667	151	1404	817	2667	151	326	156	572	151	103	16	184	151	1413	817	2667	151	13500	13500	13500	151	0.0000	no	no	1365	38.8	1365	33.1
9	85137000	1110	796	1855	151	1110	796	1855	151	1110	796	1855	151	315	156	572	151	97	16	184	151	1110	796	1855	151	13500	13500	13500	151	0.0636	no	no	1480	48.5	1480	43.3
9	85138000	1012	796	1855	151	1012	796	1855	151	1012	796	1855	151	310	156	572	151	96	16	184	151	1012	796	1855	151	13500	13500	13500	151	0.0636	no	no	1265	30.6	1265	24.4
9	85139000	936	796	1855	151	936	796	1855	151	936	796	1855	151	310	156	572	151	89	16	184	151	936	796	1855	151	13500	13500	13500	151	0.0636	no	no	1265	30.6	1265	24.4
9	85140000	989	796	1855	151	989	796	1855	151	989	796	1855	151	309	156	572	151	89	16	184	151	989	796	1855	151	13500	13500	13500	151	0.0636	no	no	1284	32.1	1284	26.0
9	85141000	1113	796	1855	151	1113	796	1855	151	1113	796	1855	151	311	156	572	151	81	16	184	151	1113	796	1855	151	13500	13500	13500	151	0.0636	no	no	1284	32.1	1284	26.0
9	85142000	1015	780	1620	151	1015	780	1620	151	1015	780	1620	151	313	156	572	151	81	16	184	151	1015	780	1620	151	13500	13500	13500	151	0.0949	no	no	1284	32.1	1284	26.0
9	85143000	993	780	1620	151	993	780	1620	151	993	780	1620	151	315	156	572	151	81	16	184	151	993	780	1620	151	13500	13500	13500	151	0.0949	no	no	1284	32.1	1284	26.0
9	85144000	991	780	1620	151	991	780	1620	151	991	780	1620	151	305	156	572	151	81	16	184	151	991	780	1620	151	13500	13500	13500	151	0.0949	no	no	1284	32.1	1284	26.0
9	85145000	979	780	1620	151	979	780	1620	151	979	780	1620	151	304	156	572	151	83	16	184	151	979	780	1620	151	13500	13500	13500	151	0.0949	no	no	1284	32.1	1284	26.0
9	85146000	946	780	1620	151	946	780	1620	151	946	780	1620	151	309	156	572	151	82	16	184	151	946	780	1620	151	13500	13500	13500	151	0.0949	no	no	1284	32.1	1284	26.0
9	85147000	1029	796	1855	151	1029	796	1855	151	1029	796	1855	151	304	156	572	151	82	16	184	151	1029	796	1855	151	13500	13500	13500	151	0.0636	no	no	1284	32.1	1284	26.0
9	85148000	1430	829	3357	151	1430	829	3357	151	1430	829	3357	151	313	156	572	151	81	16	184	151	1430	829	3357	151	13500	13500	13500	151	0.0000	no	no	1284	32.1	1284	26.0
9	85149000	2404	1013	3437	151	2404	1013	3437	151	2404	1013	3437	151	321	156	572	151	80	16	184	151	2404	1013	3437	151	13500	13500	13500	151	0.0000	no	no	1284	32.1	1284	26.0
9	85150000	2468	1013	3437	151	2468	1013	3437	151	2468	1013	3437	151	328	156	572	151	80	16	184	151	2468	1013	3437	151	13500	13500	13500	151	0.0000	no	no	1992	77.2	1992	74.5
9	85151000	2367	1013	3437	151	2370	1013	3437	151	2367	1013	3437	151	374	156	572	151	81	16	184	151	2370	1013	3437	151	13500	13500	13500	151	0.0000	no	no	1992	77.2	1992	74.5
9	85152000	2275	1013	3437	151	2275	1013	3437	151	2275	1013	3437	151	390	156	572	151	81	16	184	151	2275	1013	3437	151	13500	13500	13500	151	0.0000	no	no	1992	77.2	1992	74.5
9	85153000	2048	996	2518	151	2048	996	2518	151	2048	996	2518	151	380	156	572	151	81	16	184	151	2048	996	2518	151	13500	13500	13500	151	0.0000	no	no	1992	77.2	1992	74.5
9	85154000	2022	996	2518	151	2022	996	2518	151	2022	996	2518	151	386	156	572	151	81	16	184	151	2022	996	2518	151	13500	13500	13500	151	0.0000	no	no	1992	77.2	1992	74.5
9	85155000	2233	1380	3598	151	2233	1380	3598	151	2233	1380	3598	151	384	156	572	151	81	16	184	151	2233	1380	3598	151	13500	13500	13500	151	0.0000	no	no	1992	77.2	1992	74.5
9	85156000	2174	1380	3598	151	2174	1380	3598	151	2174	1380	3598	151	396	156	572	151	87	24	276	151	2174	1380	3598	151	13500	13500	13500	151	0.0000	no	no	1992	77.2	1992	74.5
9	85157000	2079	1380	3598	151	2079	1380	3598	151	2079	1380	3598	151	398	156	572	151	85	24	276	151	2079	1380	3598	151	13500	13500	13500	151	0.0000	no	no	1992	77.2	1992	74.5
9	85158000	1925	996	2518	151	1925	996	2518	151	1925	996	2518	151	401	156	572	151	81	24	276	151	1925	996	2518	151	13500	13500	13500	151	0.0000	no	no	1992	77.2	1992	74.5
9	85159000	1576	813	2437	151	1576	813	2437	151	1576	813	2437	151	440	225	575	151	81	24	276	151	1576	813	2437	151	13500	13500	13500	151	0.0115	no	no	2350	86.7	2350	85.3
9	85160000	1395	813	2437	151	1395	813	2437	151	1395	813	2437	151	440	156	572	151	80	24	276	151	1395	813	2437	151	13500	13500	13500	151	0.0115	no	no	2350	86.7	2350	85.3
9	85161000	1312	813	2437	151	1312	813	2437	151	1312	813	2437	151	452	156	572	151	80	24	276	151	1312	813	2437	151	13500	13500	13500	151	0.0115	no	no	2350	86.7	2350	85.3
9	85162000	952	796	1855	151	952	796	1855	151	961	796	1855	151	465	156	572	151	81	24	276	151	961	796	1855	151	13500	13500	13500	151	0.0636	no	no	2350	86.7	2350	85.3
9	85163000	826	748	1252	151	829	748	1252	151	833	748	1252	151	472	156	572	151	83	24	276	151	836	748	1252	151	13500	13500	13500	151	0.1011	no	no	2350	86.7	2350	85.3
9	85164000	826	748	1252	151	830	748	1252	151	833	748	1252	151	481	168	682	151	83	24	276	151	837	748	1252	151	13500	13500	13500	151	0.1011	no	no	2350	86.7	2350	85.3
9	85165000	860	756	1344	151	864	756	1344	151	870	756	1344	151	491	168	682	151	90	24	276	151	874	756	1344	151	13500	13500	13500	151	0.1064	no	no	2350	86.7	2350	85.3
9	85166000	891	796	1855	151	895	796	1855	151	901	796	1855	151	561	352	698	151	90	24	276	151	905	796	1855	151	13500	13500	13500	151	0.0636	no	no	2350	86.7	2350	85.3
9	85167000	854	748	1252	151	860	748	1252	151	868	748	1252	151	589	352	698	151	105	76	674	151	875	748	1252	151	13500	13500	13500	151	0.1011	no	no	2350	86.7	2350	85.3
9	85168000	851	748	1252	151	858	748	1252	151	866	748	1252	151	607	352	698	151	105	76	674	151	872	748	1252	151	13500	13500	13500	151	0.1011	no	no	2067	79.3	2067	77.5
9	85169000	875	756	1344	151	879	756	1344	151	887	756	1344	151	618	612	776	151	107	76	674	151	891	756	1344	151	13500	13500	13500	151	0.1064	no	no	933	8.1	933	4.9
9	85170000	872	748	1252	151	876	748	1252	151	888	748	1252	151	619	612	776	151	79	16	184	151	892	748	1252	151	13500	13500	13500	151	0.1011	no	no	1061	15.9	1061	10.7
9	85171000	871	748	1252	151	875	748	1252	151	889	748	1252	151	620	612	776	151	79	16	184	151	893	748	1252	151	13500	13500	13500	151	0.1011	no	no	1061	15.9	1061	10.7
9	85172000	887	748	1252	151	891	748	1252	151	905	748	1252	151	620	612	776	151	82	16	184	151	909	748	1252	151	13500	13500	13500	151	0.1011	no	no	1061	15.9	1061	10.7
9	85173000	887	748	1252	151	893	748	1252	151	896	748	1252	151	627	612	776	151	83	16	184	151	903	748	1252	151	13500	13500	13500	151	0.1011	no	no	1061	15.9	1061	10.7
9	85174000	917	748	1252	151	928	748	1252	151	928	748	1252	151	630	360	879	151	83	16	184	151	938	748	1252	151	13500	13500	13500	151	0.1011	no	no	1061	15.9	1061	10.7
9	85175000	981	780	1620	151	989	780	1620	151	993	780	1620	151	640	495	920	151	87	16	184	151	1001	780	1620	151	13500	13500	13500	151	0.0949	no	no	1009	13.0	1572	50.8
9	85176000	975	764	1436	151	1005	764	1436	151	983	764	1436	151	669	430	1079	151	95	18	207	151	1013	764	1436	151	13500	13500	13500	151	0.1071	no	no	1009	13.0	1572	50.8
9	85177000	974	764	1436	151	995	764	1436	151	983	764	1436	151	673	430	1079	151	107	24	276	151	1004	764	1436	151	13500	13500	13500	151	0.1071	no	no	1009	13.0	1572	50.8
9	85178000	1093	817	2667	151	1096	817	2667	151	1093	817	2667	151	686	591	1136	151	107	24	276	151	1096	817	2667	151	13500	13500	13500	151	0.0000	no	no	1201	25.6	1201	19.3
9	85179000	1099	800	1924	151	1101	800	1924	151	1099	800	1924	151	688	372	1155	151	153	64	568	151	1101	800	1924	151	13500	13500	13500	151	0.0527	no	no	1201	25.6	1201	19.3
9	85180000	1010	796	1855	151	1023	796	1855	151	1010	796	1855	151	679	384	1431	151	187	64	568	151	1023	796	1855	151	13500	13500	13500	151	0.0636	no	no	1201	25.6	1201	19.3
9	85181000	1113	796	1855	151	1117	796	1855	151	1113	796	1855	151	617	200	1399	151	245	64	568	151	1117	796	1855	151	13500	13500	13500	151	0.0636	no	no	1201	25.6	1201	19.3
9	85182000	1340	813	2437	151	1340	813	2437	151	1340	813	2437	151	506	168	682	151	292	64	568	151	1340	813	2437	151	13500	13500	13500	151	0.0115	no	no	1201	25.6	1201	19.3
9	85183000	2728	1013	3437	151	2728	1013	3437	151	2728	1013	3437	151	439	156	572	151	367	64	568	151	2728	1013	3437	151	13500	13500	13500	151	0.0000	no	no	1201	25.6	1201	19.3
9	85184000	3364	1979	3819	151	3364	1979	3819	151	3364	1979	3819	151	440	156	572	151	367	64	568	151	3364	1979	3819	151	13500	13500	13500	151	0.0000	no	no	2543	89.4	2543	88.6
9	85185000	2532	1013	3437	151	2532	1013	3437	151	2532	1013	3437	151	387	156	572	151	366	64	568	151	2532	1013	3437	151	13500	13500	13500	151	0.0000	no	no	2543	89.4	2543	88.6
9	85186000	1301	984	1948	151	1301	984	1948	151	1301	984	1948	151	370	156	572	151	371	64	568	151	1301	984	1948	151	13500	13500	13500	151	0.0000	no	no	2543	89.4	2543	88.6
9	85187000	1214	980	1879	151	1214	980	1879	151	1214	980	1879	151	363	156	572	151	372	64	568	151	1214	980	1879	151	13500	13500	13500	151	0.0115	no	no	2543	89.4	2543	88.6
9	85188000	1181	980	1879	151	1181	980	1879	151	1181	980	1879	151	363	156	572	151	372	64	568	151	1181	980	1879	151	13500	13500	13500	151	0.0115	no	no	2543	89.4	2543	88.6
9	85189000	1179	968	1682	151	1179	968	1682	151	1182	968	1682	151	342	156	572	151	426	178	893	151	1182	968	1682	151	13500	13500	13500	151	0.0527	no	no	2543	89.4	2543	88.6
9	85190000	1213	980	1879	151	1213	980	1879	151	1216	980	1879	151	304	156	572	151	439	178	893	151	1216	980	1879	151	13500	13500	13500	151	0.0115	no	no	2543	89.4	2543	88.6
9	85191000	1215	968	1682	151	1215	968	1682	151	1215	968	1682	151	289	156	572	151	429	172	755	151	1215	968	1682	151	13500	13500	13500	151	0.0527	no	no	1270	31.0	1270	24.9
9	85192000	1265	980	1879	151	1265	980	1879	151	1265	980	1879	151	257	156	572	151	429	172	755	151	1265	980	1879	151	13500	13500	13500	151	0.0115	no	no	1099	18.3	1099	12.9
9	85193000	1278	980	1879	151	1278	980	1879	151	1278	980	1879	151	223	156	572	151	435	186	1077	151	1278	980	1879	151	13500	13500	13500	151	0.0115	no	no	1099	18.3	1099	12.9
9	85194000	1413	980	1879	151	1413	980	1879	151	1424	980	1879	151	199	156	572	151	454	194	1261	151	1424	980	1879	151	13500	13500	13500	151	0.0115	no	no	1099	18.3	1099	12.9
9	85195000	1468	996	2518	151	1468	996	2518	151	1468	996	2518	151	192	156	572	151	404	156	572	151	1468	996	2518	151	13500	13500	13500	151	0.0000	no	no	1099	18.3	1099	12.9
9	85196000	1472	984	1948	151	1472	984	1948	151	1472	984	1948	151	158	156	572	151	392	156	572	151	1472	984	1948	151	13500	13500	13500	151	0.0000	no	no	1099	18.3	1099	12.9
9	85197000	1513	996	2518	151	1513	996	2518	151	1513	996	2518	151	158	156	572	151	396	156	572	151	1513	996	2518	151	13500	13500	13500	151	0.0000	no	no	1099	18.3	1099	12.9
9	85198000	1514	996	2518	151	1514	996	2518	151	1514	996	2518	151	155	156	572	151	396	156	572	151	1514	996	2518	151	13500	13500	13500	151	0.0000	no	no	1099	18.3	1099	12.9
9	85199000	1644	1013	3437	151	1644	1013	3437	151	1644	1013	3437	151	128	108	192	151	400	248	576	151	1644	1013	3437	151	13500	13500	13500	151	0.0000	no	no	1099	18.3	1099	12.9
9	85200000	1697	829	3357	151	1697	829	3357	151	1697	829	3357	151	128	108	192	151	416	260	690	151	1697	829	3357	151	13500	13500	13500	151	0.0000	no	no	1099	18.3	1099	12.9
9	85201000	1235	796	1855	151	1235	796	1855	151	1235	796	1855	151	128	108	192	151	414	260	690	151	1235	796	1855	151	13500	13500	13500	151	0.0636	no	no	1099	18.3	1099	12.9
9	85202000	1093	780	1620	151	1093	780	1620	151	1095	780	1620	151	128	108	192	151	413	260	690	151	1095	780	1620	151	13500	13500	13500	151	0.0949	no	no	1722	66.0	1722	62.0
9	85203000	1099	780	1620	151	1099	780	1620	151	1101	780	1620	151	128	108	192	151	413	260	690	151	1101	780	1620	151	13500	13500	13500	151	0.0949	no	no	1722	66.0	1722	62.0
9	85204000	1093	780	1620	151	1093	780	1620	151	1098	780	1620	151	128	108	192	151	438	260	690	151	1098	780	1620	151	13500	13500	13500	151	0.0949	no	no	1103	18.5	1103	13.2
9	85205000	1099	784	1666	151	1099	784	1666	151	1113	784	1666	151	128	108	192	151	451	276	1047	151	1113	784	1666	151	13500	13500	13500	151	0.0889	no	no	1103	18.5	1103	13.2
9	85206000	1125	784	1666	151	1125	784	1666	151	1140	784	1666	151	128	108	192	151	455	276	1047	151	1140	784	1666	151	13500	13500	13500	151	0.0889	no	no	1103	18.5	1103	13.2
9	85207000	1107	780	1620	151	1107	780	1620	151	1119	780	1620	151	128	108	192	151	461	276	1047	151	1119	780	1620	151	13500	13500	13500	151	0.0949	no	no	1103	18.5	1103	13.2
9	85208000	1115	780	1620	151	1115	780	1620	151	1118	780	1620	151	128	108	192	151	452	260	690	151	1118	780	1620	151	13500	13500	13500	151	0.0949	no	no	1103	18.5	1103	13.2
9	85209000	1146	780	1620	151	1146	780	1620	151	1148	780	1620	151	133	108	192	151	461	260	690	151	1148	780	1620	151	13500	13500	13500	151	0.0949	no	no	1103	18.5	1103	13.2
9	85210000	1140	784	1666	151	1142	784	1666	151	1140	784	1666	151	133	108	192	151	447	260	690	151	1142	784	1666	151	13500	13500	13500	151	0.0889	no	no	1512	51.0	1512	46.0
9	85211000	1165	796	1855	151	1165	796	1855	151	1214	800	1924	151	133	108	192	151	505	277	1070	151	1214	800	1924	151	13500	13500	13500	151	0.0527	no	no	1606	57.8	1606	53.3
9	85212000	1214	934	1873	151	1214	934	1873	151	1247	934	1873	151	149	121	342	151	489	270	909	151	1247	934	1873	151	13500	13500	13500	151	0.0266	no	no	1972	76.5	1972	73.8
9	85213000	1233	934	1873	151	1233	934	1873	151	1233	934	1873	151	153	124	376	151	451	252	599	151	1233	934	1873	151	13500	13500	13500	151	0.0266	no	no	1972	76.5	1972	73.8
9	85214000	1360	996	2518	151	1360	996	2518	151	1360	996	2518	151	153	124	376	151	454	260	690	151	1360	996	2518	151	13500	13500	13500	151	0.0000	no	no	2073	79.5	2073	77.6
9	85215000	1390	996	2518	151	1390	996	2518	151	1390	996	2518	151	151	124	376	151	432	248	576	151	1390	996	2518	151	13500	13500	13500	151	0.0000	no	no	2073	79.5	2073	77.6
9	85216000	1346	980	1879	151	1346	980	1879	151	1346	980	1879	151	137	29	334	151	437	248	576	151	1346	980	1879	151	13500	13500	13500	151	0.0115	no	no	1140	21.5	1690	59.4
9	85217000	1336	980	1879	151	1336	980	1879	151	1336	980	1879	151	131	28	322	151	439	248	576	151	1336	980	1879	151	13500	13500	13500	151	0.0115	no	no	2401	87.5	2401	86.1
9	85218000	1359	980	1879	151	1359	980	1879	151	1359	980	1879	151	101	24	276	151	437	248	576	151	1359	980	1879	151	13500	13500	13500	151	0.0115	no	no	2401	87.5	2401	86.1
9	85219000	1412	996	2518	151	1412	996	2518	151	1412	996	2518	151	96	24	276	151	435	248	576	151	1412	996	2518	151	13500	13500	13500	151	0.0000	no	no	2401	87.5	2401	86.1
9	85220000	1517	996	2518	151	1517	996	2518	151	1517	996	2518	151	93	24	276	151	422	248	576	151	1517	996	2518	151	13500	13500	13500	151	0.0000	no	no	2401	87.5	2401	86.1
9	85221000	1546	996	2518	151	1546	996	2518	151	1546	996	2518	151	90	24	276	151	451	248	576	151	1546	996	2518	151	13500	13500	13500	151	0.0000	no	no	1355	37.9	1355	32.1
9	85222000	1432	980	1879	151	1432	980	1879	151	1432	980	1879	151	85	24	276	151	429	248	576	151	1432	980	1879	151	13500	13500	13500	151	0.0115	no	no	1355	37.9	1355	32.1
9	85223000	1430	980	1879	151	1430	980	1879	151	1440	980	1879	151	81	24	276	151	447	248	576	151	1440	980	1879	151	13500	13500	13500	151	0.0115	no	no	1355	37.9	1355	32.1
9	85224000	1425	980	1879	151	1425	980	1879	151	1434	980	1879	151	72	24	276	151	446	248	576	151	1434	980	1879	151	13500	13500	13500	151	0.0115	no	no	1355	37.9	1355	32.1
9	85225000	1429	980	1879	151	1429	980	1879	151	1429	980	1879	151	59	16	184	151	428	248	576	151	1429	980	1879	151	13500	13500	13500	151	0.0115	no	no	1117	19.5	1117	14.0
9	85226000	1500	984	1948	151	1500	984	1948	151	1500	984	1948	151	58	16	184	151	415	248	576	151	1500	984	1948	151	13500	13500	13500	151	0.0000	no	no	1117	19.5	1117	14.0
9	85227000	1512	1122	1966	151	1512	1122	1966	151	1512	1122	1966	151	54	16	184	151	380	225	575	151	1512	1122	1966	151	13500	13500	13500	151	0.0000	no	no	1117	19.5	1117	14.0
9	85228000	1469	1118	1898	151	1469	1118	1898	151	1469	1118	1898	151	49	16	184	151	359	156	572	151	1469	1118	1898	151	13500	13500	13500	151	0.0000	no	no	1117	19.5	1117	14.0
9	85229000	1424	980	1879	151	1424	980	1879	151	1424	980	1879	151	39	16	184	151	344	64	568	151	1424	980	1879	151	13500	13500	13500	151	0.0115	no	no	1117	19.5	1117	14.0
9	85230000	1358	980	1879	151	1358	980	1879	151	1358	980	1879	151	38	16	184	151	302	64	568	151	1358	980	1879	151	13500	13500	13500	151	0.0115	no	no	1117	19.5	1117	14.0
9	85231000	1329	980	1879	151	1329	980	1879	151	1329	980	1879	151	38	16	184	151	283	64	568	151	1329	980	1879	151	13500	13500	13500	151	0.0115	no	no	1107	18.8	1107	13.4
9	85232000	1360	996	2518	151	1360	996	2518	151	1360	996	2518	151	34	16	184	151	271	52	499	151	1360	996	2518	151	13500	13500	13500	151	0.0000	no	no	1107	18.8	1107	13.4
9	85233000	1332	984	1948	151	1332	984	1948	151	1332	984	1948	151	36	16	184	151	261	64	568	151	1332	984	1948	151	13500	13500	13500	151	0.0000	no	no	1107	18.8	1107	13.4
9	85234000	1246	980	1879	151	1246	980	1879	151	1246	980	1879	151	36	16	184	151	252	40	430	151	1246	980	1879	151	13500	13500	13500	151	0.0115	no	no	1107	18.8	1107	13.4
9	85235000	1186	968	1682	151	1189	968	1682	151	1186	968	1682	151	34	16	184	151	249	40	430	151	1189	968	1682	151	13500	13500	13500	151	0.0527	no	no	1107	18.8	1107	13.4
9	85236000	1221	980	1879	151	1223	980	1879	151	1221	980	1879	151	21	16	184	151	238	40	430	151	1223	980	1879	151	13500	13500	13500	151	0.0115	no	no	1075	16.8	1075	11.4
9	85237000	1176	964	1636	151	1176	964	1636	151	1176	964	1636	151	21	16	184	151	238	40	430	151	1176	964	1636	151	13500	13500	13500	151	0.0636	no	no	1075	16.8	1075	11.4
9	85238000	1160	964	1636	151	1160	964	1636	151	1160	964	1636	151	21	16	184	151	246	132	434	151	1160	964	1636	151	13500	13500	13500	151	0.0636	no	no	1075	16.8	1075	11.4
9	85239000	1174	980	1879	151	1174	980	1879	151	1174	980	1879	151	19	16	184	151	266	140	480	151	1174	980	1879	151	13500	13500	13500	151	0.0115	no	no	1701	64.9	1701	60.8
9	85240000	1145	980	1879	151	1145	980	1879	151	1145	980	1879	151	16	16	184	151	272	140	480	151	1145	980	1879	151	13500	13500	13500	151	0.0115	no	no	1701	64.9	1701	60.8
9	85241000	1126	980	1879	151	1126	980	1879	151	1126	980	1879	151	15	16	184	151	277	140	480	151	1126	980	1879	151	13500	13500	13500	151	0.0115	no	no	1701	64.9	1701	60.8
9	85242000	1230	984	1948	151	1230	984	1948	151	1230	984	1948	151	13	16	184	151	281	140	480	151	1230	984	1948	151	13500	13500	13500	151	0.0000	no	no	1701	64.9	1701	60.8
9	85243000	1521	996	2518	151	1521	996	2518	151	1521	996	2518	151	13	16	184	151	283	140	480	151	1521	996	2518	151	13500	13500	13500	151	0.0000	no	no	1417	43.2	1417	37.8
9	85244000	1401	984	1948	151	1401	984	1948	151	1401	984	1948	151	9	16	184	151	282	140	480	151	1401	984	1948	151	13500	13500	13500	151	0.0000	no	no	1417	43.2	1417	37.8
9	85245000	1383	980	1879	151	1383	980	1879	151	1384	980	1879	151	7	16	184	151	287	140	480	151	1384	980	1879	151	13500	13500	13500	151	0.0115	no	no	1417	43.2	1417	37.8
9	85246000	1389	980	1879	151	1389	980	1879	151	1389	980	1879	151	7	16	184	151	288	140	480	151	1389	980	1879	151	13500	13500	13500	151	0.0115	no	no	1417	43.2	1417	37.8
9	85247000	1438	996	2518	151	1438	996	2518	151	1438	996	2518	151	0	0	0	151	286	140	480	151	1438	996	2518	151	13500	13500	13500	151	0.0000	no	no	1417	43.2	1417	37.8
9	85248000	1489	996	2518	151	1489	996	2518	151	1493	996	2518	151	0	0	0	151	283	140	480	151	1493	996	2518	151	13500	13500	13500	151	0.0000	no	no	1954	75.9	1954	73.2
9	85249000	1260	980	1879	151	1260	980	1879	151	1285	980	1879	151	0	0	0	151	283	140	480	151	1285	980	1879	151	13500	13500	13500	151	0.0115	no	no	1954	75.9	1954	73.2
9	85250000	1152	980	1879	151	1152	980	1879	151	1203	980	1879	151	0	0	0	151	285	232	484	151	1203	980	1879	151	13500	13500	13500	151	0.0115	no	no	1954	75.9	1954	73.2
9	85251000	1050	968	1682	151	1050	968	1682	151	1117	980	1879	151	0	0	0	151	279	232	484	151	1117	980	1879	151	13500	13500	13500	151	0.0115	no	no	1954	75.9	1954	73.2
9	85252000	1037	980	1879	151	1037	980	1879	151	1060	980	1879	151	0	0	0	151	271	132	434	151	1060	980	1879	151	13500	13500	13500	151	0.0115	no	no	1954	75.9	1954	73.2
9	85253000	989	764	1436	151	991	948	1452	151	1047	796	1855	151	0	0	0	151	272	132	434	151	1050	980	1879	151	13500	13500	13500	151	0.0636	no	no	1954	75.9	1954	73.2
9	85254000	974	748	1252	151	976	932	1268	151	1017	774	1551	151	0	0	0	151	303	156	572	151	1019	958	1567	151	13500	13500	13500	151	0.1016	no	no	1954	75.9	1954	73.2
9	85255000	964	870	1080	151	967	916	1084	151	973	886	1264	151	0	0	0	151	327	168	682	151	975	932	1268	151	13500	13500	13500	151	0.1073	no	no	1954	75.9	1954	73.2
9	85256000	948	920	1130	151	948	920	1130	151	950	932	1268	151	0	0	0	151	346	168	682	151	950	932	1268	151	13500	13500	13500	151	0.1071	no	no	1276	31.5	1276	25.3
9	85257000	950	932	1268	151	950	932	1268	151	953	932	1268	151	0	0	0	151	380	260	690	151	953	932	1268	151	13500	13500	13500	151	0.1071	no	no	1276	31.5	1276	25.3
9	85258000	943	736	1114	151	946	874	1126	151	943	736	1114	151	0	0	0	151	402	260	690	151	946	874	1126	151	13500	13500	13500	151	0.0845	no	no	1276	31.5	1276	25.3
9	85259000	940	732	1068	151	946	874	1126	151	940	732	1068	151	0	0	0	151	420	252	599	151	946	874	1126	151	13500	13500	13500	151	0.0765	no	no	1276	31.5	1276	25.3
9	85260000	950	748	1252	151	957	890	1310	151	950	748	1252	151	0	0	0	151	445	252	599	151	957	890	1310	151	13500	13500	13500	151	0.1011	no	no	1276	31.5	1276	25.3
9	85261000	968	886	1264	151	974	932	1268	151	968	886	1264	151	0	0	0	151	453	252	599	151	974	932	1268	151	13500	13500	13500	151	0.1073	no	no	1276	31.5	1276	25.3
9	85262000	970	932	1268	151	977	932	1268	151	970	932	1268	151	0	0	0	151	464	248	576	151	977	932	1268	151	13500	13500	13500	151	0.1071	no	no	1276	31.5	1276	25.3
9	85263000	985	952	1498	151	985	952	1498	151	985	952	1498	151	0	0	0	151	465	248	576	151	985	952	1498	151	13500	13500	13500	151	0.0889	no	no	1276	31.5	1276	25.3
9	85264000	1013	964	1636	151	1013	964	1636	151	1013	964	1636	151	0	0	0	151	467	248	576	151	1013	964	1636	151	13500	13500	13500	151	0.0636	no	no	1340	36.7	1340	30.8
9	85265000	1003	958	1567	151	1003	958	1567	151	1003	958	1567	151	0	0	0	151	467	248	576	151	1003	958	1567	151	13500	13500	13500	151	0.0777	no	no	1340	36.7	1340	30.8
9	85266000	989	936	1314	151	989	936	1314	151	989	936	1314	151	0	0	0	151	497	248	576	151	989	936	1314	151	13500	13500	13500	151	0.1058	no	no	1340	36.7	1340	30.8
9	85267000	985	936	1314	151	985	936	1314	151	985	936	1314	151	0	0	0	151	518	252	599	151	985	936	1314	151	13500	13500	13500	151	0.1058	no	no	1340	36.7	1340	30.8
9	85268000	985	936	1314	151	985	936	1314	151	985	936	1314	151	0	0	0	151	529	321	604	151	985	936	1314	151	13500	13500	13500	151	0.1058	no	no	1340	36.7	1340	30.8
9	85269000	988	948	1452	151	988	948	1452	151	997	948	1452	151	0	0	0	151	570	352	698	151	997	948	1452	151	13500	13500	13500	151	0.0949	no	no	1340	36.7	1340	30.8
9	85270000	995	902	1448	151	995	902	1448	151	995	902	1448	151	0	0	0	151	589	514	744	151	995	902	1448	151	13500	13500	13500	151	0.0997	no	no	1431	44.5	1431	39.2
9	85271000	1038	890	1310	151	1038	890	1310	151	1038	890	1310	151	0	0	0	151	591	514	744	151	1038	890	1310	151	13500	13500	13500	151	0.1071	no	no	1568	55.1	1568	50.5
9	85272000	1034	886	1264	151	1034	886	1264	151	1034	886	1264	151	0	0	0	151	595	514	744	151	1034	886	1264	151	13500	13500	13500	151	0.1073	no	no	1568	55.1	1568	50.5
9	85273000	1019	918	1632	151	1019	918	1632	151	1019	918	1632	151	0	0	0	151	596	514	744	151	1019	918	1632	151	13500	13500	13500	151	0.0733	no	no	1568	55.1	1568	50.5
9	85274000	1042	934	1873	151	1042	934	1873	151	1042	934	1873	151	0	0	0	151	598	514	744	151	1042	934	1873	151	13500	13500	13500	151	0.0266	no	no	1568	55.1	1568	50.5
9	85275000	1184	996	2518	151	1184	996	2518	151	1184	996	2518	151	0	0	0	151	594	514	744	151	1184	996	2518	151	13500	13500	13500	151	0.0000	no	no	1568	55.1	1568	50.5
9	85276000	998	886	1264	151	998	886	1264	151	998	886	1264	151	0	0	0	151	608	514	744	151	998	886	1264	151	13500	13500	13500	151	0.1073	no	no	1568	55.1	1568	50.5
9	85277000	1013	886	1264	151	1013	886	1264	151	1013	886	1264	151	0	0	0	151	604	468	728	151	1013	886	1264	151	13500	13500	13500	151	0.1073	no	no	1568	55.1	1568	50.5
9	85278000	1032	918	1632	151	1032	918	1632	151	1032	918	1632	151	0	0	0	151	604	468	728	151	1032	918	1632	151	13500	13500	13500	151	0.0733	no	no	1568	55.1	1568	50.5
9	85279000	1058	922	1678	151	1058	922	1678	151	1058	922	1678	151	0	0	0	151	606	468	728	151	1058	922	1678	151	13500	13500	13500	151	0.0636	no	no	1568	55.1	1568	50.5
9	85280000	1077	980	1879	151	1077	980	1879	151	1077	980	1879	151	0	0	0	151	606	468	728	151	1077	980	1879	151	13500	13500	13500	151	0.0115	no	no	1568	55.1	1568	50.5
9	85281000	1095	980	1879	151	1095	980	1879	151	1095	980	1879	151	0	0	0	151	610	468	728	151	1095	980	1879	151	13500	13500	13500	151	0.0115	no	no	2117	81.4	2117	79.7
9	85282000	1072	964	1636	151	1089	980	1879	151	1074	964	1636	151	0	0	0	151	667	518	928	151	1089	980	1879	151	13500	13500	13500	151	0.0636	no	no	2117	81.4	2117	79.7
9	85283000	1046	968	1682	151	1085	980	1879	151	1050	968	1682	151	0	0	0	151	711	518	928	151	1085	980	1879	151	13500	13500	13500	151	0.0527	no	no	2117	81.4	2117	79.7
9	85284000	987	932	1268	151	1019	940	1360	151	1000	932	1268	151	0	0	0	151	750	622	1006	151	1020	940	1360	151	13500	13500	13500	151	0.1071	no	no	2117	81.4	2117	79.7
9	85285000	1000	936	1314	151	1019	948	1452	151	1016	948	1452	151	0	0	0	151	771	628	1144	151	1020	948	1452	151	13500	13500	13500	151	0.0949	no	no	2117	81.4	2117	79.7
9	85286000	1112	980	1879	151	1126	980	1879	151	1124	980	1879	151	0	0	0	151	810	628	1144	151	1132	980	1879	151	13500	13500	13500	151	0.0115	no	no	1658	61.7	1658	57.4
9	85287000	1201	996	2518	151	1220	996	2518	151	1225	996	2518	151	0	0	0	151	820	628	1144	151	1225	996	2518	151	13500	13500	13500	151	0.0000	no	no	1738	66.9	1738	62.9
9	85288000	1286	996	2518	151	1306	996	2518	151	1311	996	2518	151	0	0	0	151	919	654	1739	151	1311	996	2518	151	13500	13500	13500	151	0.0000	no	no	1738	66.9	1738	62.9
9	85289000	1323	984	1948	151	1323	984	1948	151	1325	984	1948	151	0	0	0	151	1042	654	1739	151	1325	984	1948	151	13500	13500	13500	151	0.0000	no	no	1738	66.9	1738	62.9
9	85290000	1256	984	1948	151	1268	984	1948	151	1266	984	1948	151	0	0	0	151	995	654	1739	151	1269	984	1948	151	13500	13500	13500	151	0.0000	no	no	1443	45.6	1443	40.2
9	85291000	1191	980	1879	151	1199	980	1879	151	1200	980	1879	151	0	0	0	151	934	638	1374	151	1200	980	1879	151	13500	13500	13500	151	0.0115	no	no	1443	45.6	1443	40.2
9	85292000	1230	980	1879	151	1234	980	1879	151	1234	980	1879	151	0	0	0	151	923	636	1328	151	1234	980	1879	151	13500	13500	13500	151	0.0115	no	no	1443	45.6	1443	40.2
9	85293000	1254	980	1879	151	1258	980	1879	151	1260	980	1879	151	0	0	0	151	940	636	1328	151	1260	980	1879	151	13500	13500	13500	151	0.0115	no	no	1443	45.6	1443	40.2
9	85294000	1295	980	1879	151	1295	980	1879	151	1303	980	1879	151	0	0	0	151	956	636	1328	151	1303	980	1879	151	13500	13500	13500	151	0.0115	no	no	1443	45.6	1443	40.2
9	85295000	1491	996	2518	151	1491	996	2518	151	1495	996	2518	151	0	0	0	151	977	848	1352	151	1495	996	2518	151	13500	13500	13500	151	0.0000	no	no	1443	45.6	1443	40.2
9	85296000	1545	996	2518	151	1545	996	2518	151	1622	996	2518	151	0	0	0	151	1147	883	1775	151	1622	996	2518	151	13500	13500	13500	151	0.0000	no	no	1698	64.7	1698	60.6
9	85297000	1626	996	2518	151	1626	996	2518	151	1721	1000	2748	151	0	0	0	151	1294	907	2615	151	1721	1000	2748	151	13500	13500	13500	151	0.0000	no	no	1417	43.3	1417	37.8
9	85298000	1587	996	2518	151	1587	996	2518	151	1654	996	2518	151	1	0	0	151	1285	903	2386	151	1654	996	2518	151	13500	13500	13500	151	0.0000	no	no	1417	43.3	1417	37.8
9	85299000	1623	996	2518	151	1623	996	2518	151	1660	996	2518	151	1	0	0	151	1341	903	2386	151	1660	996	2518	151	13500	13500	13500	151	0.0000	no	no	1417	43.3	1417	37.8
9	85300000	1658	996	2518	151	1658	996	2518	151	1675	996	2518	151	1	0	0	151	1377	903	2386	151	1675	996	2518	151	13500	13500	13500	151	0.0000	no	no	1841	71.8	1841	68.8
9	85301000	1705	1180	2598	151	1705	1180	2598	151	1705	1180	2598	151	1	0	0	151	1258	654	1739	151	1705	1180	2598	151	13500	13500	13500	151	0.0000	no	no	1841	71.8	1841	68.8
9	85302000	1625	1180	2598	151	1625	1180	2598	151	1625	1180	2598	151	1	0	0	151	1264	654	1739	151	1625	1180	2598	151	13500	13500	13500	151	0.0000	no	no	1841	71.8	1841	68.8
9	85303000	1550	1118	1898	151	1550	1118	1898	151	1550	1118	1898	151	1	0	0	151	1257	654	1739	151	1550	1118	1898	151	13500	13500	13500	151	0.0000	no	no	1841	71.8	1841	68.8
9	85304000	1623	1180	2598	151	1623	1180	2598	151	1623	1180	2598	151	1	0	0	151	1360	664	2265	151	1623	1180	2598	151	13500	13500	13500	151	0.0000	no	no	1841	71.8	1841	68.8
9	85305000	1627	1164	1904	151	1627	1164	1904	151	1627	1164	1904	151	1	0	0	151	1385	654	1739	151	1627	1164	1904	151	13500	13500	13500	151	0.0000	no	no	1841	71.8	1841	68.8
9	85306000	1741	1180	2598	151	1741	1180	2598	151	1741	1180	2598	151	1	0	0	151	1528	903	2386	151	1741	1180	2598	151	13500	13500	13500	151	0.0000	no	no	1841	71.8	1841	68.8
9	85307000	1832	1180	2598	151	1832	1180	2598	151	1832	1180	2598	151	1	0	0	151	1674	1087	2466	151	1832	1180	2598	151	13500	13500	13500	151	0.0000	no	no	1841	71.8	1841	68.8
9	85308000	1852	1180	2598	151	1852	1180	2598	151	1852	1180	2598	151	1	0	0	151	1730	1087	2466	151	1852	1180	2598	151	13500	13500	13500	151	0.0000	no	no	1841	71.8	1841	68.8
9	85309000	1951	1364	2678	151	1951	1364	2678	151	1951	1364	2678	151	1	0	0	151	1642	220	1911	151	1951	1364	2678	151	13500	13500	13500	151	0.0000	no	no	1806	70.4	1806	66.6
9	85310000	2030	1364	2678	151	2030	1364	2678	151	2030	1364	2678	151	1	0	0	151	849	220	1911	151	2030	1364	2678	151	13500	13500	13500	151	0.0000	no	no	1806	70.4	1806	66.6
9	85311000	2636	1703	3739	151	2636	1703	3739	151	2636	1703	3739	151	1	0	0	151	395	220	1911	151	2636	1703	3739	151	13500	13500	13500	151	0.0000	no	no	1806	70.4	1806	66.6
9	85312000	2675	1772	3759	151	2675	1772	3759	151	2675	1772	3759	151	1	0	0	151	260	168	682	151	2675	1772	3759	151	13500	13500	13500	151	0.0000	no	no	1295	32.9	1900	71.2
9	85313000	2578	1564	3678	151	2585	1564	3678	151	2585	1564	3678	151	1	0	0	151	263	168	682	151	2585	1564	3678	151	13500	13500	13500	151	0.0000	no	no	1295	32.9	1900	71.2
9	85314000	2638	1564	3678	151	2638	1564	3678	151	2638	1564	3678	151	1	0	0	151	255	168	682	151	2638	1564	3678	151	13500	13500	13500	151	0.0000	no	no	3483	95.5	3483	95.3
9	85315000	2541	1196	3518	151	2541	1196	3518	151	2541	1196	3518	151	1	0	0	151	232	168	682	151	2541	1196	3518	151	13500	13500	13500	151	0.0000	no	no	2378	87.2	2378	85.7
9	85316000	2104	829	3357	151	2105	829	3357	151	2105	829	3357	151	1	0	0	151	232	168	682	151	2105	829	3357	151	13500	13500	13500	151	0.0000	no	no	1837	71.7	1837	68.6
9	85317000	2196	1196	3518	151	2197	1196	3518	151	2197	1196	3518	151	1	0	0	151	240	168	682	151	2197	1196	3518	151	13500	13500	13500	151	0.0000	no	no	1837	71.7	1837	68.6
9	85318000	2397	1196	3518	151	2401	1196	3518	151	2401	1196	3518	151	1	0	0	151	257	184	1031	151	2401	1196	3518	151	13500	13500	13500	151	0.0000	no	no	1837	71.7	1837	68.6
9	85319000	2379	1013	3437	151	2396	1013	3437	151	2418	1013	3437	151	1	0	0	151	263	184	1031	151	2418	1013	3437	151	13500	13500	13500	151	0.0000	no	no	1837	71.7	1837	68.6
9	85320000	2198	1013	3437	151	2198	1013	3437	151	2211	1013	3437	151	1	0	0	151	252	184	1031	151	2211	1013	3437	151	13500	13500	13500	151	0.0000	no	no	1837	71.7	1837	68.6
9	85321000	1885	1013	3437	151	1885	1013	3437	151	1898	1013	3437	151	1	0	0	151	221	140	480	151	1898	1013	3437	151	13500	13500	13500	151	0.0000	no	no	1837	71.7	1837	68.6
9	85322000	1413	313	1962	151	1486	813	2437	151	1487	813	2437	151	1	0	0	151	200	140	480	151	1488	813	2437	151	13500	13500	13500	151	0.0115	no	no	1763	68.1	1763	64.2
9	85323000	747	305	1691	151	1061	750	1849	151	1038	750	1849	151	1	0	0	151	186	117	295	151	1066	796	1855	151	13500	13500	13500	151	0.0733	no	no	1392	41.2	1392	35.6
9	85324000	636	296	1507	151	1087	750	1849	151	944	738	1662	151	251	118	1598	151	186	117	295	151	1095	796	1855	151	13500	13500	13500	151	0.0949	no	no	1392	41.2	1392	35.6
9	85325000	577	280	1139	151	1093	750	1849	151	954	750	1849	151	242	118	1598	151	191	124	376	151	1099	796	1855	151	13500	13500	13500	151	0.0733	no	no	1392	41.2	1392	35.6
9	85326000	548	280	1139	151	1291	813	2437	151	949	780	1620	151	597	128	1887	151	191	124	376	151	1313	813	2437	151	13500	13500	13500	151	0.0949	no	no	1055	15.6	1055	10.4
9	85327000	497	264	771	151	1904	829	3357	151	1058	796	1855	151	1332	136	2541	151	194	128	411	151	1925	829	3357	151	13500	13500	13500	151	0.0636	no	no	1899	74.1	1899	71.2
9	85328000	491	264	771	151	2147	829	3357	151	1997	829	3357	151	40	8	92	151	198	140	480	151	2178	829	3357	151	13500	13500	13500	151	0.0000	no	no	815	3.0	815	1.6
9	85329000	494	264	771	151	2929	967	3417	151	2916	1013	3437	151	40	8	92	151	211	140	480	151	2930	1013	3437	151	13500	13500	13500	151	0.0000	no	no	1391	41.1	1391	35.5
9	85330000	713	474	1004	151	3881	2241	11209	151	3881	2241	11209	151	40	8	92	151	229	140	480	151	3881	2241	11209	151	13500	13500	13500	151	0.0000	no	no	3207	94.4	3207	94.1
9	85331000	719	474	1004	151	2405	1196	3518	151	2412	1196	3518	151	40	8	92	151	473	222	1980	151	2422	1196	3518	151	13500	13500	13500	151	0.0000	no	no	3207	94.4	3207	94.1
9	85332000	958	582	1807	151	1683	996	2518	151	1863	1134	2578	151	40	8	92	151	1322	381	1953	151	1885	1180	2598	151	13500	13500	13500	151	0.0000	no	no	3207	94.4	3207	94.1
9	85333000	1568	984	1948	151	1607	996	2518	151	1828	1180	2598	151	40	8	92	151	1613	664	2265	151	1832	1180	2598	151	13500	13500	13500	151	0.0000	no	no	1110	18.9	1110	13.5
9	85334000	1760	996	2518	151	1771	996	2518	151	1850	1180	2598	151	40	8	92	151	1672	903	2386	151	1850	1180	2598	151	13500	13500	13500	151	0.0000	no	no	1280	31.8	1280	25.7
9	85335000	1764	996	2518	151	1774	996	2518	151	1844	1180	2598	151	40	8	92	151	1663	903	2386	151	1844	1180	2598	151	13500	13500	13500	151	0.0000	no	no	1939	75.5	1939	72.7
9	85336000	1833	996	2518	151	1848	996	2518	151	1953	1180	2598	151	100	100	100	151	1680	1087	2466	151	1953	1180	2598	151	13500	13500	13500	151	0.0000	no	no	1939	75.5	1939	72.7
9	85337000	2109	1196	3518	151	2119	1196	3518	151	2146	1196	3518	151	100	100	100	151	1871	1087	2466	151	2146	1196	3518	151	13500	13500	13500	151	0.0000	no	no	1939	75.5	1939	72.7
9	85338000	2772	1772	3759	151	2772	1772	3759	151	2772	1772	3759	151	100	100	100	151	2672	1655	3627	151	2772	1772	3759	151	13500	13500	13500	151	0.0000	no	no	1939	75.5	1939	72.7
9	85339000	2813	1772	3759	151	2813	1772	3759	151	2818	1772	3759	151	100	100	100	151	2334	919	3305	151	2818	1772	3759	151	13500	13500	13500	151	0.0000	no	no	1987	77.0	1987	74.4
9	85340000	2924	1772	3759	151	2924	1772	3759	151	2924	1772	3759	151	100	100	100	151	2585	429	2823	151	2924	1772	3759	151	13500	13500	13500	151	0.0000	no	no	1987	77.0	1987	74.4
9	85341000	2999	1772	3759	151	2999	1772	3759	151	2999	1772	3759	151	100	100	100	151	1930	919	3305	151	2999	1772	3759	151	13500	13500	13500	151	0.0000	no	no	1987	77.0	1987	74.4
9	85342000	3152	2161	3839	151	3152	2161	3839	151	3152	2161	3839	151	100	100	100	151	1564	657	1873	151	3152	2161	3839	151	13500	13500	13500	151	0.0000	no	no	1426	44.1	1426	38.7
9	85343000	2772	1772	3759	151	2772	1772	3759	151	2772	1772	3759	151	182	156	572	151	2306	1471	3546	151	2772	1772	3759	151	13500	13500	13500	151	0.0000	no	no	1426	44.1	1426	38.7
9	85344000	2719	1772	3759	151	2719	1772	3759	151	2719	1772	3759	151	484	203	1468	151	2458	1471	3546	151	2719	1772	3759	151	13500	13500	13500	151	0.0000	no	no	1426	44.1	1426	38.7
9	85345000	2698	1772	3759	151	2698	1772	3759	151	2698	1772	3759	151	437	184	1031	151	2511	1609	3607	151	2698	1772	3759	151	13500	13500	13500	151	0.0000	no	no	1426	44.1	1426	38.7
9	85346000	2605	1772	3759	151	2605	1772	3759	151	2605	1772	3759	151	494	276	1047	151	2374	1287	3466	151	2605	1772	3759	151	13500	13500	13500	151	0.0000	no	no	1426	44.1	1426	38.7
9	85347000	2389	1564	3678	151	2389	1564	3678	151	2409	1564	3678	151	513	276	1047	151	1753	446	2853	151	2409	1564	3678	151	13500	13500	13500	151	0.0000	no	no	1426	44.1	1426	38.7
9	85348000	2059	1552	2989	151	2079	1552	2989	151	2087	1552	2989	151	568	302	1630	151	984	375	1746	151	2087	1552	2989	151	13500	13500	13500	151	0.0000	no	no	1426	44.1	1426	38.7
9	85349000	1913	1180	2598	151	1913	1180	2598	151	1913	1180	2598	151	554	302	1630	151	742	394	1646	151	1913	1180	2598	151	13500	13500	13500	151	0.0000	no	no	1426	44.1	1426	38.7
9	85350000	1989	1456	2719	151	1989	1456	2719	151	1989	1456	2719	151	442	93	1038	151	580	360	879	151	1989	1456	2719	151	13500	13500	13500	151	0.0000	no	no	1109	18.9	1109	13.5
9	85351000	1964	1196	3518	151	1964	1196	3518	151	1964	1196	3518	151	411	84	831	151	581	360	879	151	1964	1196	3518	151	13500	13500	13500	151	0.0000	no	no	1109	18.9	1109	13.5
9	85352000	1777	1180	2598	151	1777	1180	2598	151	1783	1180	2598	151	452	96	1107	151	600	360	879	151	1783	1180	2598	151	13500	13500	13500	151	0.0000	no	no	1109	18.9	1109	13.5
9	85353000	1646	1164	1904	151	1646	1164	1904	151	1650	1164	1904	151	454	99	1176	151	599	360	879	151	1650	1164	1904	151	13500	13500	13500	151	0.0000	no	no	1109	18.9	1109	13.5
9	85354000	1596	1164	1904	151	1596	1164	1904	151	1612	1164	1904	151	450	102	1245	151	618	378	1293	151	1612	1164	1904	151	13500	13500	13500	151	0.0000	no	no	1109	18.9	1109	13.5
9	85355000	1525	980	1879	151	1538	1118	1898	151	1542	1118	1898	151	520	118	1598	151	606	332	1285	151	1556	1164	1904	151	13500	13500	13500	151	0.0000	no	no	1109	18.9	1109	13.5
9	85356000	1532	980	1879	151	1540	1118	1898	151	1549	1118	1898	151	511	118	1598	151	575	272	1480	151	1556	1164	1904	151	13500	13500	13500	151	0.0000	no	no	1922	74.9	1922	72.1
9	85357000	1548	1180	2598	151	1548	1180	2598	151	1551	1180	2598	151	578	118	1598	151	500	176	847	151	1551	1180	2598	151	13500	13500	13500	151	0.0000	no	no	1922	74.9	1922	72.1
9	85358000	1545	1180	2598	151	1545	1180	2598	151	1545	1180	2598	151	716	118	1598	151	386	76	674	151	1545	1180	2598	151	13500	13500	13500	151	0.0000	no	no	1892	73.8	1892	70.9
9	85359000	1499	980	1879	151	1503	980	1879	151	1503	980	1879	151	788	118	1598	151	312	64	568	151	1505	980	1879	151	13500	13500	13500	151	0.0115	no	no	1892	73.8	1892	70.9
9	85360000	1413	980	1879	151	1440	980	1879	151	1481	980	1879	151	380	109	1383	151	245	68	591	151	1484	980	1879	151	13500	13500	13500	151	0.0115	no	no	1056	15.6	1056	10.4
9	85361000	1474	950	2498	151	1500	996	2518	151	1544	996	2518	151	3	2	23	151	183	64	568	151	1545	996	2518	151	13500	13500	13500	151	0.0000	no	no	1056	15.6	1056	10.4
9	85362000	1499	996	2518	151	1501	996	2518	151	1558	996	2518	151	3	2	23	151	152	64	568	151	1559	996	2518	151	13500	13500	13500	151	0.0000	no	no	1123	19.8	1123	14.4
9	85363000	1593	950	2498	151	1603	996	2518	151	1633	950	2498	151	3	2	23	151	118	32	368	151	1641	996	2518	151	13500	13500	13500	151	0.0000	no	no	1616	58.5	1616	54.0
9	85364000	1672	996	2518	151	1680	996	2518	151	1685	996	2518	151	3	2	23	151	118	32	368	151	1691	996	2518	151	13500	13500	13500	151	0.0000	no	no	1616	58.5	1616	54.0
9	85365000	1671	950	2498	151	1674	950	2498	151	1672	950	2498	151	3	2	23	151	118	29	334	151	1674	950	2498	151	13500	13500	13500	151	0.0000	no	no	925	7.8	925	4.6
9	85366000	1668	1134	2578	151	1668	1134	2578	151	1671	1134	2578	151	3	2	23	151	105	24	276	151	1671	1134	2578	151	13500	13500	13500	151	0.0000	no	no	2632	90.3	2632	89.5
9	85367000	1719	1138	2808	151	1719	1138	2808	151	1721	1138	2808	151	0	0	0	151	104	24	276	151	1721	1138	2808	151	13500	13500	13500	151	0.0000	no	no	2632	90.3	2632	89.5
9	85368000	1864	1013	3437	151	1864	1013	3437	151	1869	1013	3437	151	0	0	0	151	104	24	276	151	1869	1013	3437	151	13500	13500	13500	151	0.0000	no	no	2632	90.3	2632	89.5
9	85369000	2078	1013	3437	151	2078	1013	3437	151	2081	1013	3437	151	0	0	0	151	99	24	276	151	2081	1013	3437	151	13500	13500	13500	151	0.0000	no	no	2632	90.3	2632	89.5
9	85370000	2254	1150	3498	151	2254	1150	3498	151	2274	1150	3498	151	0	0	0	151	97	24	276	151	2274	1150	3498	151	13500	13500	13500	151	0.0000	no	no	2632	90.3	2632	89.5
9	85371000	2558	1196	3518	151	2558	1196	3518	151	2578	1196	3518	151	0	0	0	151	95	24	276	151	2578	1196	3518	151	13500	13500	13500	151	0.0000	no	no	2632	90.3	2632	89.5
9	85372000	2558	1334	3578	151	2559	1334	3578	151	2585	1334	3578	151	0	0	0	151	95	24	276	151	2585	1334	3578	151	13500	13500	13500	151	0.0000	no	no	2632	90.3	2632	89.5
9	85373000	2521	1518	3658	151	2521	1518	3658	151	2521	1518	3658	151	0	0	0	151	92	24	276	151	2521	1518	3658	151	13500	13500	13500	151	0.0000	no	no	2632	90.3	2632	89.5
9	85374000	2438	1380	3598	151	2438	1380	3598	151	2438	1380	3598	151	0	0	0	151	85	18	207	151	2438	1380	3598	151	13500	13500	13500	151	0.0000	no	no	2632	90.3	2632	89.5
9	85375000	2328	1380	3598	151	2328	1380	3598	151	2328	1380	3598	151	0	0	0	151	82	16	184	151	2328	1380	3598	151	13500	13500	13500	151	0.0000	no	no	2632	90.3	2632	89.5
9	85376000	2301	1196	3518	151	2325	1196	3518	151	2325	1196	3518	151	0	0	0	151	82	16	184	151	2325	1196	3518	151	13500	13500	13500	151	0.0000	no	no	2236	83.9	2236	82.4
9	85377000	2172	1196	3518	151	2216	1334	3578	151	2216	1334	3578	151	0	0	0	151	82	16	184	151	2216	1334	3578	151	13500	13500	13500	151	0.0000	no	no	1917	74.7	1917	71.9
9	85378000	1788	996	2518	151	1835	996	2518	151	1835	996	2518	151	0	0	0	151	82	16	184	151	1835	996	2518	151	13500	13500	13500	151	0.0000	no	no	2562	89.6	2562	88.8
9	85379000	1755	996	2518	151	1772	996	2518	151	1772	996	2518	151	0	0	0	151	82	16	184	151	1772	996	2518	151	13500	13500	13500	151	0.0000	no	no	2562	89.6	2562	88.8
9	85380000	1774	996	2518	151	1787	996	2518	151	1787	996	2518	151	0	0	0	151	81	16	184	151	1787	996	2518	151	13500	13500	13500	151	0.0000	no	no	4009	97.1	4009	97.0
9	85381000	1895	1150	3498	151	1929	1334	3578	151	1929	1334	3578	151	0	0	0	151	81	16	184	151	1929	1334	3578	151	13500	13500	13500	151	0.0000	no	no	4009	97.1	4009	97.0
9	85382000	2068	1380	3598	151	2092	1380	3598	151	2092	1380	3598	151	0	0	0	151	81	16	184	151	2092	1380	3598	151	13500	13500	13500	151	0.0000	no	no	2070	79.4	2070	77.5
9	85383000	1975	1364	2678	151	1975	1364	2678	151	1975	1364	2678	151	0	0	0	151	77	16	184	151	1975	1364	2678	151	13500	13500	13500	151	0.0000	no	no	2070	79.4	2070	77.5
9	85384000	2017	1364	2678	151	2017	1364	2678	151	2025	1364	2678	151	0	0	0	151	77	16	184	151	2025	1364	2678	151	13500	13500	13500	151	0.0000	no	no	2070	79.4	2070	77.5
9	85385000	2030	1368	2908	151	2030	1368	2908	151	2038	1368	2908	151	0	0	0	151	75	16	184	151	2038	1368	2908	151	13500	13500	13500	151	0.0000	no	no	2070	79.4	2070	77.5
9	85386000	2022	1196	3518	151	2032	1380	3598	151	2028	1334	3578	151	0	0	0	151	75	16	184	151	2032	1380	3598	151	13500	13500	13500	151	0.0000	no	no	2070	79.4	2070	77.5
9	85387000	2046	1380	3598	151	2056	1380	3598	151	2048	1380	3598	151	0	0	0	151	75	16	184	151	2056	1380	3598	151	13500	13500	13500	151	0.0000	no	no	2070	79.4	2070	77.5
9	85388000	2008	1380	3598	151	2017	1380	3598	151	2014	1380	3598	151	0	0	0	151	75	16	184	151	2017	1380	3598	151	13500	13500	13500	151	0.0000	no	no	2070	79.4	2070	77.5
9	85389000	1978	1364	2678	151	1987	1364	2678	151	1987	1364	2678	151	0	0	0	151	75	16	184	151	1987	1364	2678	151	13500	13500	13500	151	0.0000	no	no	2070	79.4	2070	77.5
9	85390000	2002	1368	2908	151	2007	1368	2908	151	2007	1368	2908	151	0	0	0	151	75	16	184	151	2007	1368	2908	151	13500	13500	13500	151	0.0000	no	no	2070	79.4	2070	77.5
9	85391000	1998	1364	2678	151	1998	1364	2678	151	1998	1364	2678	151	0	0	0	151	75	16	184	151	1998	1364	2678	151	13500	13500	13500	151	0.0000	no	no	2198	83.2	2198	81.5
9	85392000	1929	1364	2678	151	1929	1364	2678	151	1929	1364	2678	151	0	0	0	151	75	16	184	151	1929	1364	2678	151	13500	13500	13500	151	0.0000	no	no	2198	83.2	2198	81.5
9	85393000	1891	1180	2598	151	1891	1180	2598	151	1891	1180	2598	151	0	0	0	151	79	16	184	151	1891	1180	2598	151	13500	13500	13500	151	0.0000	no	no	1652	61.3	1652	57.0
9	85394000	1732	1164	1904	151	1734	1164	1904	151	1732	1164	1904	151	0	0	0	151	79	16	184	151	1734	1164	1904	151	13500	13500	13500	151	0.0000	no	no	1334	36.1	1334	30.2
9	85395000	1709	1168	1973	151	1711	1168	1973	151	1709	1168	1973	151	0	0	0	151	79	16	184	151	1711	1168	1973	151	13500	13500	13500	151	0.0000	no	no	1334	36.1	1334	30.2
9	85396000	1710	1180	2598	151	1714	1180	2598	151	1712	1180	2598	151	0	0	0	151	79	16	184	151	1714	1180	2598	151	13500	13500	13500	151	0.0000	no	no	1437	45.0	1437	39.7
9	85397000	1636	980	1879	151	1663	1164	1904	151	1661	1164	1904	151	0	0	0	151	79	16	184	151	1663	1164	1904	151	13500	13500	13500	151	0.0000	no	no	1437	45.0	1437	39.7
9	85398000	1577	980	1879	151	1621	980	1879	151	1621	980	1879	151	0	0	0	151	79	16	184	151	1621	980	1879	151	13500	13500	13500	151	0.0115	no	no	1437	45.0	1437	39.7
9	85399000	1665	1168	1973	151	1674	1168	1973	151	1674	1168	1973	151	0	0	0	151	79	16	184	151	1674	1168	1973	151	13500	13500	13500	151	0.0000	no	no	1437	45.0	1437	39.7
9	85400000	1748	1180	2598	151	1748	1180	2598	151	1748	1180	2598	151	0	0	0	151	90	25	287	151	1748	1180	2598	151	13500	13500	13500	151	0.0000	no	no	1437	45.0	1437	39.7
9	85401000	1809	1180	2598	151	1809	1180	2598	151	1809	1180	2598	151	0	0	0	151	87	25	287	151	1809	1180	2598	151	13500	13500	13500	151	0.0000	no	no	1437	45.0	1437	39.7
9	85402000	1898	1364	2678	151	1898	1364	2678	151	1898	1364	2678	151	0	0	0	151	78	16	184	151	1898	1364	2678	151	13500	13500	13500	151	0.0000	no	no	1828	71.3	1828	67.6
9	85403000	1926	1364	2678	151	1926	1364	2678	151	1926	1364	2678	151	0	0	0	151	78	16	184	151	1926	1364	2678	151	13500	13500	13500	151	0.0000	no	no	1828	71.3	1828	67.6
9	85404000	2019	1364	2678	151	2019	1364	2678	151	2019	1364	2678	151	0	0	0	151	70	16	184	151	2019	1364	2678	151	13500	13500	13500	151	0.0000	no	no	1828	71.3	1828	67.6
9	85405000	2088	1564	3678	151	2088	1564	3678	151	2088	1564	3678	151	0	0	0	151	70	16	184	151	2088	1564	3678	151	13500	13500	13500	151	0.0000	no	no	1828	71.3	1828	67.6
9	85406000	2026	1548	2759	151	2026	1548	2759	151	2026	1548	2759	151	0	0	0	151	69	16	184	151	2026	1548	2759	151	13500	13500	13500	151	0.0000	no	no	1234	28.1	1234	21.9
9	85407000	2011	1364	2678	151	2011	1364	2678	151	2011	1364	2678	151	0	0	0	151	69	16	184	151	2011	1364	2678	151	13500	13500	13500	151	0.0000	no	no	1234	28.1	1234	21.9
9	85408000	2054	1548	2759	151	2054	1548	2759	151	2054	1548	2759	151	0	0	0	151	68	16	184	151	2054	1548	2759	151	13500	13500	13500	151	0.0000	no	no	1234	28.1	1234	21.9
9	85409000	2038	1548	2759	151	2038	1548	2759	151	2038	1548	2759	151	0	0	0	151	68	16	184	151	2038	1548	2759	151	13500	13500	13500	151	0.0000	no	no	1234	28.1	1234	21.9
9	85410000	2007	1368	2908	151	2007	1368	2908	151	2007	1368	2908	151	0	0	0	151	68	16	184	151	2007	1368	2908	151	13500	13500	13500	151	0.0000	no	no	1234	28.1	1234	21.9
9	85411000	2391	1564	3678	151	2391	1564	3678	151	2391	1564	3678	151	0	0	0	151	69	16	184	151	2391	1564	3678	151	13500	13500	13500	151	0.0000	no	no	1475	48.1	1475	42.9
9	85412000	2060	1506	2969	151	2060	1506	2969	151	2060	1506	2969	151	0	0	0	151	69	16	184	151	2060	1506	2969	151	13500	13500	13500	151	0.0000	no	no	1475	48.1	1475	42.9
9	85413000	1943	1502	2739	151	1943	1502	2739	151	1943	1502	2739	151	0	0	0	151	69	16	184	151	1943	1502	2739	151	13500	13500	13500	151	0.0000	no	no	1475	48.1	1475	42.9
9	85414000	1893	1502	2739	151	1893	1502	2739	151	1893	1502	2739	151	0	0	0	151	69	16	184	151	1893	1502	2739	151	13500	13500	13500	151	0.0000	no	no	1475	48.1	1475	42.9
9	85415000	1952	1502	2739	151	1952	1502	2739	151	1952	1502	2739	151	0	0	0	151	68	16	184	151	1952	1502	2739	151	13500	13500	13500	151	0.0000	no	no	1475	48.1	1475	42.9
9	85416000	1944	1364	2678	151	1944	1364	2678	151	1944	1364	2678	151	0	0	0	151	68	16	184	151	1944	1364	2678	151	13500	13500	13500	151	0.0000	no	no	1475	48.1	1475	42.9
9	85417000	1940	1364	2678	151	1940	1364	2678	151	1940	1364	2678	151	0	0	0	151	68	16	184	151	1940	1364	2678	151	13500	13500	13500	151	0.0000	no	no	1475	48.1	1475	42.9
9	85418000	2036	1548	2759	151	2036	1548	2759	151	2036	1548	2759	151	0	0	0	151	68	16	184	151	2036	1548	2759	151	13500	13500	13500	151	0.0000	no	no	1475	48.1	1475	42.9
9	85419000	2081	1548	2759	151	2081	1548	2759	151	2081	1548	2759	151	0	0	0	151	68	16	184	151	2081	1548	2759	151	13500	13500	13500	151	0.0000	no	no	1475	48.1	1475	42.9
9	85420000	2215	1564	3678	151	2215	1564	3678	151	2215	1564	3678	151	0	0	0	151	68	16	184	151	2215	1564	3678	151	13500	13500	13500	151	0.0000	no	no	1475	48.1	1475	42.9
9	85421000	2374	1772	3759	151	2374	1772	3759	151	2374	1772	3759	151	0	0	0	151	72	16	184	151	2374	1772	3759	151	13500	13500	13500	151	0.0000	no	no	1423	43.8	1423	38.4
9	85422000	2379	1754	3069	151	2379	1754	3069	151	2379	1754	3069	151	0	0	0	151	72	16	184	151	2379	1754	3069	151	13500	13500	13500	151	0.0000	no	no	1133	21.0	1133	15.0
9	85423000	2423	1979	3819	151	2423	1979	3819	151	2423	1979	3819	151	0	0	0	151	72	16	184	151	2423	1979	3819	151	13500	13500	13500	151	0.0000	no	no	1133	21.0	1133	15.0
9	85424000	2522	1979	3819	151	2522	1979	3819	151	2522	1979	3819	151	0	0	0	151	72	16	184	151	2522	1979	3819	151	13500	13500	13500	151	0.0000	no	no	1423	43.7	1423	38.3
9	85425000	2397	1748	2839	151	2397	1748	2839	151	2397	1748	2839	151	0	0	0	151	72	16	184	151	2397	1748	2839	151	13500	13500	13500	151	0.0000	no	no	1423	43.7	1423	38.3
9	85426000	2336	1748	2839	151	2336	1748	2839	151	2336	1748	2839	151	0	0	0	151	72	16	184	151	2336	1748	2839	151	13500	13500	13500	151	0.0000	no	no	1423	43.7	1423	38.3
9	85427000	2262	1748	2839	151	2262	1748	2839	151	2264	1748	2839	151	0	0	0	151	72	16	184	151	2264	1748	2839	151	13500	13500	13500	151	0.0000	no	no	1423	43.7	1423	38.3
9	85428000	2048	1180	2598	151	2057	1180	2598	151	2057	1180	2598	151	1260	128	1887	151	72	16	184	151	2057	1180	2598	151	13500	13500	13500	151	0.0000	no	no	1423	43.7	1423	38.3
9	85429000	2081	1180	2598	151	2081	1180	2598	151	2081	1180	2598	151	1453	903	2386	151	72	16	184	151	2081	1180	2598	151	13500	13500	13500	151	0.0000	no	no	888	6.2	888	3.5
9	85430000	2430	1196	3518	151	2448	1196	3518	151	2448	1196	3518	151	1548	919	3305	151	76	16	184	151	2448	1196	3518	151	13500	13500	13500	151	0.0000	no	no	888	6.2	888	3.5
9	85431000	3355	1979	3819	151	3355	1979	3819	151	3355	1979	3819	151	1289	919	3305	151	84	24	276	151	3355	1979	3819	151	13500	13500	13500	151	0.0000	no	no	978	11.2	978	6.7
9	85432000	3568	2161	3839	151	3568	2161	3839	151	3568	2161	3839	151	1132	864	1536	151	90	24	276	151	3568	2161	3839	151	13500	13500	13500	151	0.0000	no	no	2143	82.0	2143	80.3
9	85433000	3755	2161	3839	151	3755	2161	3839	151	3755	2161	3839	151	1076	644	1512	151	100	24	276	151	3755	2161	3839	151	13500	13500	13500	151	0.0000	no	no	2143	82.0	2143	80.3
9	85434000	3921	3080	3920	151	3921	3080	3920	151	3921	3080	3920	151	1077	644	1512	151	107	24	276	151	3921	3080	3920	151	13500	13500	13500	151	0.0000	no	no	3116	94.0	3116	93.6
9	85435000	3887	3080	3920	151	3887	3080	3920	151	3887	3080	3920	151	1066	644	1512	151	110	24	276	151	3887	3080	3920	151	13500	13500	13500	151	0.0000	no	no	3116	94.0	3116	93.6
9	85436000	3901	3080	3920	151	3901	3080	3920	151	3901	3080	3920	151	1072	644	1512	151	109	24	276	151	3901	3080	3920	151	13500	13500	13500	151	0.0000	no	no	1733	66.6	1733	62.6
9	85437000	3874	3080	3920	151	3874	3080	3920	151	3874	3080	3920	151	1097	644	1512	151	110	24	276	151	3874	3080	3920	151	13500	13500	13500	151	0.0000	no	no	1733	66.6	1733	62.6
9	85438000	3854	3080	3920	151	3854	3080	3920	151	3854	3080	3920	151	1114	654	1739	151	128	26	299	151	3854	3080	3920	151	13500	13500	13500	151	0.0000	no	no	1733	66.6	1733	62.6
9	85439000	3879	3080	3920	151	3879	3080	3920	151	3879	3080	3920	151	2584	919	3305	151	133	24	276	151	3879	3080	3920	151	13500	13500	13500	151	0.0000	no	no	1733	66.6	1733	62.6
9	85440000	3586	1334	3578	151	3861	2850	3900	151	3861	2850	3900	151	3761	2750	3800	151	130	24	276	151	3861	2850	3900	151	13500	13500	13500	151	0.0000	no	no	3427	95.3	3427	95.1
9	85441000	2444	1013	3437	151	4083	3080	3920	151	4083	3080	3920	151	3983	2980	3820	151	135	24	276	151	4083	3080	3920	151	13500	13500	13500	151	0.0000	no	no	848	4.1	848	2.3
9	85442000	1982	1013	3437	151	4709	3161	11973	151	4709	3161	11973	151	100	100	100	151	142	24	276	151	4709	3161	11973	151	13500	13500	13500	151	0.0000	no	no	979	11.3	1952	73.2
9	85443000	4464	3161	11973	151	4464	3161	11973	151	4464	3161	11973	151	100	100	100	151	164	29	334	151	4464	3161	11973	151	13500	13500	13500	151	0.0000	no	no	1165	23.1	1165	17.0
9	85444000	3841	3080	3920	151	3841	3080	3920	151	3841	3080	3920	151	100	100	100	151	169	34	390	151	3841	3080	3920	151	13500	13500	13500	151	0.0000	no	no	3212	94.4	3212	94.1
9	85445000	3868	3080	3920	151	3868	3080	3920	151	3868	3080	3920	151	100	100	100	151	171	34	390	151	3868	3080	3920	151	13500	13500	13500	151	0.0000	no	no	3212	94.4	3212	94.1
9	85446000	3689	2161	3839	151	3689	2161	3839	151	3689	2161	3839	151	100	100	100	151	170	28	322	151	3689	2161	3839	151	13500	13500	13500	151	0.0000	no	no	4934	99.2	4934	99.2
9	85447000	3656	2161	3839	151	3656	2161	3839	151	3656	2161	3839	151	100	100	100	151	178	24	276	151	3656	2161	3839	151	13500	13500	13500	151	0.0000	no	no	4934	99.2	4934	99.2
9	85448000	3861	3080	3920	151	3861	3080	3920	151	3861	3080	3920	151	100	100	100	151	178	24	276	151	3861	3080	3920	151	13500	13500	13500	151	0.0000	no	no	4934	99.2	4934	99.2
9	85449000	3940	3080	3920	151	3940	3080	3920	151	3940	3080	3920	151	100	100	100	151	180	24	276	151	3940	3080	3920	151	13500	13500	13500	151	0.0000	no	no	4934	99.2	4934	99.2
9	85450000	3914	3080	3920	151	3914	3080	3920	151	3914	3080	3920	151	100	100	100	151	180	24	276	151	3914	3080	3920	151	13500	13500	13500	151	0.0000	no	no	4934	99.2	4934	99.2
9	85451000	3881	3080	3920	151	3881	3080	3920	151	3881	3080	3920	151	100	100	100	151	183	94	293	151	3881	3080	3920	151	13500	13500	13500	151	0.0000	no	no	4934	99.2	4934	99.2
9	85452000	4053	3080	3920	151	4053	3080	3920	151	4053	3080	3920	151	101	100	100	151	182	94	293	151	4053	3080	3920	151	13500	13500	13500	151	0.0000	no	no	4934	99.2	4934	99.2
9	85453000	3808	3080	3920	151	3808	3080	3920	151	3808	3080	3920	151	101	100	100	151	186	94	293	151	3808	3080	3920	151	13500	13500	13500	151	0.0000	no	no	5114	99.4	5114	99.3
9	85454000	3491	2161	3839	151	3491	2161	3839	151	3491	2161	3839	151	101	100	100	151	200	120	330	151	3491	2161	3839	151	13500	13500	13500	151	0.0000	no	no	1559	54.5	1559	49.7
9	85455000	2666	1196	3518	151	2666	1196	3518	151	2666	1196	3518	151	101	100	100	151	209	120	330	151	2666	1196	3518	151	13500	13500	13500	151	0.0000	no	no	2047	78.8	2047	76.9
9	85456000	1848	1013	3437	151	1861	1013	3437	151	1861	1013	3437	151	101	100	100	151	209	120	330	151	1861	1013	3437	151	13500	13500	13500	151	0.0000	no	no	2047	78.8	2047	76.9
9	85457000	1788	1180	2598	151	1788	1180	2598	151	1788	1180	2598	151	101	100	100	151	223	121	342	151	1788	1180	2598	151	13500	13500	13500	151	0.0000	no	no	1351	37.6	1351	31.8
9	85458000	1842	1364	2678	151	1842	1364	2678	151	1842	1364	2678	151	101	100	100	151	221	121	342	151	1842	1364	2678	151	13500	13500	13500	151	0.0000	no	no	1351	37.6	1351	31.8
9	85459000	1887	1368	2908	151	1887	1368	2908	151	1887	1368	2908	151	101	100	100	151	223	121	342	151	1887	1368	2908	151	13500	13500	13500	151	0.0000	no	no	1351	37.6	1351	31.8
9	85460000	1768	1364	2678	151	1768	1364	2678	151	1768	1364	2678	151	101	100	100	151	227	124	376	151	1768	1364	2678	151	13500	13500	13500	151	0.0000	no	no	2047	78.8	2047	76.9
9	85461000	1783	1364	2678	151	1783	1364	2678	151	1783	1364	2678	151	101	100	100	151	233	124	376	151	1783	1364	2678	151	13500	13500	13500	151	0.0000	no	no	2047	78.8	2047	76.9
9	85462000	1781	1180	2598	151	1781	1180	2598	151	1781	1180	2598	151	101	100	100	151	235	124	376	151	1781	1180	2598	151	13500	13500	13500	151	0.0000	no	no	1369	39.2	1369	33.5
9	85463000	1758	1180	2598	151	1758	1180	2598	151	1758	1180	2598	151	101	100	100	151	231	124	376	151	1758	1180	2598	151	13500	13500	13500	151	0.0000	no	no	1369	39.2	1369	33.5
9	85464000	1661	1164	1904	151	1661	1164	1904	151	1661	1164	1904	151	101	100	100	151	234	124	376	151	1661	1164	1904	151	13500	13500	13500	151	0.0000	no	no	1369	39.2	1369	33.5
9	85465000	1666	1164	1904	151	1666	1164	1904	151	1666	1164	1904	151	101	100	100	151	234	124	376	151	1666	1164	1904	151	13500	13500	13500	151	0.0000	no	no	1369	39.2	1369	33.5
9	85466000	1676	1164	1904	151	1676	1164	1904	151	1676	1164	1904	151	101	100	100	151	234	124	376	151	1676	1164	1904	151	13500	13500	13500	151	0.0000	no	no	1369	39.2	1369	33.5
9	85467000	1715	1122	1966	151	1730	1180	2598	151	1730	1180	2598	151	101	100	100	151	230	121	342	151	1730	1180	2598	151	13500	13500	13500	151	0.0000	no	no	1369	39.2	1369	33.5
9	85468000	1822	1364	2678	151	1822	1364	2678	151	1822	1364	2678	151	101	100	100	151	238	124	376	151	1822	1364	2678	151	13500	13500	13500	151	0.0000	no	no	1362	38.6	1362	32.8
9	85469000	1872	1368	2908	151	1872	1368	2908	151	1872	1368	2908	151	101	100	100	151	236	124	376	151	1872	1368	2908	151	13500	13500	13500	151	0.0000	no	no	1362	38.6	1362	32.8
9	85470000	1917	1364	2678	151	1917	1364	2678	151	1917	1364	2678	151	101	100	100	151	223	124	376	151	1917	1364	2678	151	13500	13500	13500	151	0.0000	no	no	1362	38.6	1362	32.8
9	85471000	1987	1364	2678	151	1987	1364	2678	151	1987	1364	2678	151	101	100	100	151	220	124	376	151	1987	1364	2678	151	13500	13500	13500	151	0.0000	no	no	1411	42.8	1411	37.3
9	85472000	1991	1364	2678	151	1991	1364	2678	151	1991	1364	2678	151	101	100	100	151	218	124	376	151	1991	1364	2678	151	13500	13500	13500	151	0.0000	no	no	1411	42.8	1411	37.3
9	85473000	1974	1502	2739	151	1974	1502	2739	151	1974	1502	2739	151	101	100	100	151	219	124	376	151	1974	1502	2739	151	13500	13500	13500	151	0.0000	no	no	3419	95.3	3419	95.1
9	85474000	1946	1548	2759	151	1946	1548	2759	151	1946	1548	2759	151	101	100	100	151	212	124	376	151	1946	1548	2759	151	13500	13500	13500	151	0.0000	no	no	1395	41.4	1395	35.9
9	85475000	1946	1548	2759	151	1946	1548	2759	151	1946	1548	2759	151	101	100	100	151	212	124	376	151	1946	1548	2759	151	13500	13500	13500	151	0.0000	no	no	1395	41.4	1395	35.9
9	85476000	1914	1548	2759	151	1916	1548	2759	151	1916	1548	2759	151	101	100	100	151	209	124	376	151	1916	1548	2759	151	13500	13500	13500	151	0.0000	no	no	1395	41.4	1395	35.9
9	85477000	1938	1548	2759	151	1938	1548	2759	151	1938	1548	2759	151	101	100	100	151	208	124	376	151	1938	1548	2759	151	13500	13500	13500	151	0.0000	no	no	1395	41.4	1395	35.9
9	85478000	1932	1364	2678	151	1932	1364	2678	151	1932	1364	2678	151	101	100	100	151	198	124	376	151	1932	1364	2678	151	13500	13500	13500	151	0.0000	no	no	1292	32.8	1292	26.7
9	85479000	1894	1364	2678	151	1894	1364	2678	151	1894	1364	2678	151	101	100	100	151	185	116	284	151	1894	1364	2678	151	13500	13500	13500	151	0.0000	no	no	1292	32.8	1292	26.7
9	85480000	1791	1180	2598	151	1829	1180	2598	151	1829	1180	2598	151	101	100	100	151	188	116	284	151	1829	1180	2598	151	13500	13500	13500	151	0.0000	no	no	1316	34.7	1316	28.8
9	85481000	1664	996	2518	151	1790	1180	2598	151	1790	1180	2598	151	100	100	100	151	189	116	284	151	1790	1180	2598	151	13500	13500	13500	151	0.0000	no	no	1316	34.7	1316	28.8
9	85482000	1465	984	1948	151	1774	1180	2598	151	1774	1180	2598	151	100	100	100	151	197	121	342	151	1774	1180	2598	151	13500	13500	13500	151	0.0000	no	no	1316	34.7	1316	28.8
9	85483000	1395	996	2518	151	1820	1180	2598	151	1822	1180	2598	151	100	100	100	151	210	121	342	151	1822	1180	2598	151	13500	13500	13500	151	0.0000	no	no	1653	61.3	1653	57.0
9	85484000	1228	980	1879	151	1790	1364	2678	151	1792	1364	2678	151	100	100	100	151	223	128	411	151	1792	1364	2678	151	13500	13500	13500	151	0.0000	no	no	2293	84.9	2293	83.4
9	85485000	1152	968	1682	151	2065	1380	3598	151	2067	1380	3598	151	100	100	100	151	230	134	446	151	2067	1380	3598	151	13500	13500	13500	151	0.0000	no	no	2293	84.9	2293	83.4
9	85486000	1130	964	1636	151	2181	1564	3678	151	2181	1564	3678	151	100	100	100	151	252	134	446	151	2181	1564	3678	151	13500	13500	13500	151	0.0000	no	no	2293	84.9	2293	83.4
9	85487000	1095	952	1498	151	2279	1564	3678	151	2279	1564	3678	151	100	100	100	151	256	134	446	151	2279	1564	3678	151	13500	13500	13500	151	0.0000	no	no	2293	84.9	2293	83.4
9	85488000	1199	980	1879	151	2183	1564	3678	151	2183	1564	3678	151	100	100	100	151	257	134	446	151	2183	1564	3678	151	13500	13500	13500	151	0.0000	no	no	2293	84.9	2293	83.4
9	85489000	1219	980	1879	151	2185	1564	3678	151	2185	1564	3678	151	100	100	100	151	307	156	572	151	2185	1564	3678	151	13500	13500	13500	151	0.0000	no	no	2479	88.6	2479	87.2
9	85490000	1216	980	1879	151	2100	1552	2989	151	2100	1552	2989	151	101	100	100	151	312	156	572	151	2100	1552	2989	151	13500	13500	13500	151	0.0000	no	no	2479	88.6	2479	87.2
9	85491000	1222	980	1879	151	1992	1364	2678	151	1999	1364	2678	151	175	203	1468	151	345	156	572	151	1999	1364	2678	151	13500	13500	13500	151	0.0000	no	no	1830	71.4	1830	68.3
9	85492000	1205	980	1879	151	1968	1548	2759	151	1974	1548	2759	151	1850	1271	2546	151	346	156	572	151	1974	1548	2759	151	13500	13500	13500	151	0.0000	no	no	1830	71.4	1830	68.3
9	85493000	1277	996	2518	151	2023	1548	2759	151	2029	1548	2759	151	1899	1409	2607	151	348	156	572	151	2029	1548	2759	151	13500	13500	13500	151	0.0000	no	no	1830	71.4	1830	68.3
9	85494000	1199	980	1879	151	2183	1564	3678	151	2189	1564	3678	151	2061	1425	3526	151	347	156	572	151	2189	1564	3678	151	13500	13500	13500	151	0.0000	no	no	2740	91.3	2740	90.8
9	85495000	1150	948	1452	151	2626	1564	3678	151	2632	1564	3678	151	2515	1471	3546	151	353	156	572	151	2632	1564	3678	151	13500	13500	13500	151	0.0000	no	no	2740	91.3	2740	90.8
9	85496000	1146	948	1452	151	2766	1772	3759	151	2773	1772	3759	151	2666	1655	3627	151	361	164	636	151	2773	1772	3759	151	13500	13500	13500	151	0.0000	no	no	1365	38.9	1365	33.1
9	85497000	1133	948	1452	151	2530	1564	3678	151	2530	1564	3678	151	2430	1471	3546	151	446	279	1626	151	2530	1564	3678	151	13500	13500	13500	151	0.0000	no	no	2462	88.3	2462	87.0
9	85498000	1195	980	1879	151	2296	1334	3578	151	2346	1564	3678	151	2141	919	3305	151	498	279	1626	151	2346	1564	3678	151	13500	13500	13500	151	0.0000	no	no	2462	88.3	2462	87.0
9	85499000	1381	996	2518	151	2125	1013	3437	151	2252	1380	3598	151	1753	429	2823	151	616	279	1626	151	2256	1380	3598	151	13500	13500	13500	151	0.0000	no	no	2462	88.3	2462	87.0
9	85500000	1468	996	2518	151	1860	1000	2748	151	2013	1000	2748	151	1375	425	1971	151	745	289	1929	151	2016	1000	2748	151	13500	13500	13500	151	0.0000	no	no	2462	88.3	2462	87.0
9	85501000	1517	996	2518	151	1654	996	2518	151	1864	996	2518	151	1056	425	1971	151	968	289	1929	151	1866	996	2518	151	13500	13500	13500	151	0.0000	no	no	2462	88.3	2462	87.0
9	85502000	1593	996	2518	151	1672	996	2518	151	1860	1013	3437	151	969	420	1654	151	1113	312	1935	151	1860	1013	3437	151	13500	13500	13500	151	0.0000	no	no	2462	88.3	2462	87.0
9	85503000	1609	1000	2748	151	1636	1000	2748	151	1801	1013	3437	151	918	420	1654	151	1174	312	1935	151	1801	1013	3437	151	13500	13500	13500	151	0.0000	no	no	2462	88.3	2462	87.0
9	85504000	1632	996	2518	151	1632	996	2518	151	1750	996	2518	151	942	420	1654	151	1246	302	1630	151	1750	996	2518	151	13500	13500	13500	151	0.0000	no	no	2462	88.3	2462	87.0
9	85505000	1630	996	2518	151	1639	996	2518	151	1734	996	2518	151	934	420	1654	151	1218	210	1614	151	1734	996	2518	151	13500	13500	13500	151	0.0000	no	no	2060	79.1	2060	77.3
9	85506000	1669	996	2518	151	1673	996	2518	151	1730	996	2518	151	841	420	1654	151	466	210	1614	151	1730	996	2518	151	13500	13500	13500	151	0.0000	no	no	2060	79.1	2060	77.3
9	85507000	1902	1334	3578	151	1902	1334	3578	151	1902	1334	3578	151	779	403	887	151	283	156	572	151	1902	1334	3578	151	13500	13500	13500	151	0.0000	no	no	2060	79.1	2060	77.3
9	85508000	1846	1364	2678	151	1846	1364	2678	151	1846	1364	2678	151	778	360	879	151	281	156	572	151	1846	1364	2678	151	13500	13500	13500	151	0.0000	no	no	2060	79.1	2060	77.3
9	85509000	1791	1180	2598	151	1793	1180	2598	151	1791	1180	2598	151	823	518	928	151	278	156	572	151	1793	1180	2598	151	13500	13500	13500	151	0.0000	no	no	1169	23.3	1169	17.2
9	85510000	1815	1180	2598	151	1817	1180	2598	151	1815	1180	2598	151	820	518	928	151	278	156	572	151	1817	1180	2598	151	13500	13500	13500	151	0.0000	no	no	1119	19.6	1119	14.2
9	85511000	2081	1196	3518	151	2081	1196	3518	151	2081	1196	3518	151	734	514	744	151	274	156	572	151	2081	1196	3518	151	13500	13500	13500	151	0.0000	no	no	1119	19.6	1119	14.2
9	85512000	2971	1380	3598	151	2971	1380	3598	151	2971	1380	3598	151	763	515	790	151	299	156	572	151	2971	1380	3598	151	13500	13500	13500	151	0.0000	no	no	1322	35.2	1322	29.3
9	85513000	3623	2161	3839	151	3623	2161	3839	151	3623	2161	3839	151	760	515	790	151	276	156	572	151	3623	2161	3839	151	13500	13500	13500	151	0.0000	no	no	1433	44.7	1433	39.4
9	85514000	3917	3080	3920	151	3917	3080	3920	151	3917	3080	3920	151	759	515	790	151	268	144	503	151	3917	3080	3920	151	13500	13500	13500	151	0.0000	no	no	1433	44.7	1433	39.4
9	85515000	3603	2161	3839	151	3603	2161	3839	151	3603	2161	3839	151	759	515	790	151	267	144	503	151	3603	2161	3839	151	13500	13500	13500	151	0.0000	no	no	1433	44.7	1433	39.4
9	85516000	1346	829	3357	151	1346	829	3357	151	3462	2161	3839	151	760	518	928	151	262	140	480	151	3462	2161	3839	151	13500	13500	13500	151	0.0000	no	no	1433	44.7	1433	39.4
9	85517000	897	720	930	151	903	732	1068	151	3326	1772	3759	151	764	518	928	151	256	140	480	151	3326	1772	3759	151	13500	13500	13500	151	0.0000	no	no	1433	44.7	1433	39.4
9	85518000	925	752	1298	151	926	752	1298	151	2803	1564	3678	151	756	518	928	151	257	140	480	151	2803	1564	3678	151	13500	13500	13500	151	0.0000	no	no	1167	23.2	1167	17.1
9	85519000	943	768	1482	151	944	768	1482	151	2483	1380	3598	151	758	518	928	151	256	140	480	151	2483	1380	3598	151	13500	13500	13500	151	0.0000	no	no	1167	23.2	1167	17.1
9	85520000	939	768	1482	151	940	768	1482	151	2366	1380	3598	151	763	518	928	151	256	140	480	151	2366	1380	3598	151	13500	13500	13500	151	0.0000	no	no	1167	23.2	1167	17.1
9	85521000	897	632	1236	151	919	748	1252	151	2299	1380	3598	151	750	403	887	151	256	140	480	151	2299	1380	3598	151	13500	13500	13500	151	0.0000	no	no	1077	16.9	1077	11.5
9	85522000	896	571	1801	151	995	796	1855	151	2006	1368	2908	151	748	270	909	151	251	140	480	151	2011	1368	2908	151	13500	13500	13500	151	0.0000	no	no	1077	16.9	1077	11.5
9	85523000	699	424	804	151	903	736	1114	151	1938	1364	2678	151	651	178	893	151	243	132	434	151	1942	1364	2678	151	13500	13500	13500	151	0.0000	no	no	744	1.4	744	0.7
9	85524000	691	424	804	151	885	732	1068	151	1905	1364	2678	151	586	170	709	151	241	132	434	151	1905	1364	2678	151	13500	13500	13500	151	0.0000	no	no	744	1.4	744	0.7
9	85525000	685	424	804	151	870	720	930	151	1921	1364	2678	151	544	168	682	151	238	132	434	151	1921	1364	2678	151	13500	13500	13500	151	0.0000	no	no	1445	45.7	1445	40.4
9	85526000	678	424	804	151	879	732	1068	151	1812	1180	2598	151	525	170	709	151	256	140	480	151	1815	1180	2598	151	13500	13500	13500	151	0.0000	no	no	1445	45.7	1445	40.4
9	85527000	683	424	804	151	887	632	1236	151	2022	1196	3518	151	438	184	1031	151	242	132	434	151	2024	1196	3518	151	13500	13500	13500	151	0.0000	no	no	1445	45.7	1445	40.4
9	85528000	703	562	852	151	858	624	1052	151	1888	1180	2598	151	274	168	682	151	240	132	434	151	1888	1180	2598	151	13500	13500	13500	151	0.0485	no	no	1489	49.2	1489	44.1
9	85529000	697	551	848	151	856	624	1052	151	1728	996	2518	151	184	121	342	151	236	132	434	151	1732	996	2518	151	13500	13500	13500	151	0.0485	no	no	1489	49.2	1489	44.1
9	85530000	693	551	848	151	829	616	868	151	1647	996	2518	151	184	121	342	151	236	140	480	151	1647	996	2518	151	13500	13500	13500	151	0.3555	no	no	1489	49.2	1489	44.1
9	85531000	698	516	836	151	832	618	914	151	1673	996	2518	151	186	156	572	151	236	140	480	151	1673	996	2518	151	13500	13500	13500	151	0.2709	no	no	1489	49.2	1489	44.1
9	85532000	701	516	836	151	825	616	868	151	1522	996	2518	151	175	120	330	151	238	140	480	151	1522	996	2518	151	13500	13500	13500	151	0.3555	no	no	1489	49.2	1489	44.1
9	85533000	695	516	836	151	827	624	1052	151	1523	996	2518	151	175	120	330	151	241	140	480	151	1523	996	2518	151	13500	13500	13500	151	0.0485	no	no	1489	49.2	1489	44.1
9	85534000	701	516	836	151	852	640	1420	151	1328	980	1879	151	172	120	330	151	241	140	480	151	1346	980	1879	151	13500	13500	13500	151	0.0115	no	no	1489	49.2	1489	44.1
9	85535000	724	524	1204	151	886	648	1604	151	1276	934	1873	151	170	120	330	151	243	140	480	151	1288	934	1873	151	13500	13500	13500	151	0.0266	no	no	1489	49.2	1489	44.1
9	85536000	857	532	1571	151	993	650	1650	151	1223	796	1855	151	169	120	330	151	283	176	847	151	1258	980	1879	151	13500	13500	13500	151	0.0636	no	no	1489	49.2	1489	44.1
9	85537000	962	536	1783	151	1083	796	1855	151	1185	980	1879	151	166	120	330	151	551	210	1614	151	1228	980	1879	151	13500	13500	13500	151	0.0115	no	no	1098	18.2	2575	88.9
9	85538000	1011	536	1783	151	1181	800	1924	151	1187	980	1879	151	166	120	330	151	652	210	1614	151	1268	984	1948	151	13500	13500	13500	151	0.0115	no	no	1098	18.2	2575	88.9
9	85539000	1226	586	2277	151	1368	813	2437	151	1385	996	2518	151	156	120	330	151	946	220	1911	151	1417	996	2518	151	13500	13500	13500	151	0.0000	no	no	860	4.7	860	2.8
9	85540000	1710	650	3257	151	1999	829	3357	151	2069	1013	3437	151	156	120	330	151	1901	320	2702	151	2084	1013	3437	151	13500	13500	13500	151	0.0000	no	no	860	4.7	860	2.8
9	85541000	1166	544	3116	151	2803	1196	3518	151	2842	1196	3518	151	155	120	330	151	2742	1103	3386	151	2842	1196	3518	151	13500	13500	13500	151	0.0000	no	no	860	4.7	860	2.8
9	85542000	794	524	1204	151	3717	1979	3819	151	3717	1979	3819	151	155	120	330	151	3617	1885	3700	151	3717	1979	3819	151	13500	13500	13500	151	0.0000	no	no	860	4.7	860	2.8
9	85543000	825	524	1204	151	3732	3080	3920	151	3732	3080	3920	151	148	120	330	151	3554	1885	3700	151	3732	3080	3920	151	13500	13500	13500	151	0.0000	no	no	860	4.7	860	2.8
9	85544000	876	524	1204	151	4440	3161	11973	151	4440	3161	11973	151	145	120	330	151	4340	3068	11804	151	4440	3161	11973	151	13500	13500	13500	151	0.0000	no	no	3704	96.2	3704	96.1
9	85545000	925	736	1114	151	3713	2161	3839	151	3713	2161	3839	151	142	120	330	151	3613	1954	3720	151	3713	2161	3839	151	13500	13500	13500	151	0.0000	no	no	3139	94.1	3139	93.8
9	85546000	935	748	1252	151	3313	1703	3739	151	3313	1703	3739	151	139	116	284	151	3213	1609	3607	151	3313	1703	3739	151	13500	13500	13500	151	0.0000	no	no	3139	94.1	3139	93.8
9	85547000	1015	800	1924	151	2654	1334	3578	151	2666	1334	3578	151	140	116	284	151	2566	1241	3446	151	2666	1334	3578	151	13500	13500	13500	151	0.0000	no	no	3139	94.1	3139	93.8
9	85548000	999	764	1436	151	2074	1196	3518	151	2105	1196	3518	151	140	116	284	151	2005	1103	3386	151	2105	1196	3518	151	13500	13500	13500	151	0.0000	no	no	3139	94.1	3139	93.8
9	85549000	951	764	1436	151	1863	1196	3518	151	1893	1196	3518	151	140	116	284	151	1785	1103	3386	151	1893	1196	3518	151	13500	13500	13500	151	0.0000	no	no	3139	94.1	3139	93.8
9	85550000	967	764	1436	151	1725	1180	2598	151	1725	1180	2598	151	140	116	284	151	1621	1087	2466	151	1725	1180	2598	151	13500	13500	13500	151	0.0000	no	no	3139	94.1	3139	93.8
9	85551000	993	768	1482	151	1623	1168	1973	151	1615	1168	1973	151	140	116	284	151	1505	1029	1927	151	1626	1168	1973	151	13500	13500	13500	151	0.0000	no	no	3139	94.1	3139	93.8
9	85552000	1053	750	1849	151	1596	1164	1904	151	1607	1164	1904	151	151	117	296	151	1499	1067	1800	151	1607	1164	1904	151	13500	13500	13500	151	0.0000	no	no	3139	94.1	3139	93.8
9	85553000	1202	796	1855	151	1521	1164	1904	151	1540	1164	1904	151	154	117	296	151	1425	1067	1800	151	1540	1164	1904	151	13500	13500	13500	151	0.0000	no	no	1339	36.6	1339	30.7
9	85554000	1327	796	1855	151	1497	980	1879	151	1526	980	1879	151	152	116	284	151	1389	883	1775	151	1532	980	1879	151	13500	13500	13500	151	0.0115	no	no	1339	36.6	1339	30.7
9	85555000	1454	980	1879	151	1502	980	1879	151	1515	980	1879	151	147	116	284	151	1394	883	1775	151	1515	980	1879	151	13500	13500	13500	151	0.0115	no	no	1339	36.6	1339	30.7
9	85556000	1477	980	1879	151	1477	980	1879	151	1487	980	1879	151	147	116	284	151	1358	883	1775	151	1487	980	1879	151	13500	13500	13500	151	0.0115	no	no	1165	23.1	1165	17.0
9	85557000	1464	980	1879	151	1464	980	1879	151	1480	980	1879	151	146	110	215	151	1183	394	1646	151	1480	980	1879	151	13500	13500	13500	151	0.0115	no	no	1165	23.1	1165	17.0
9	85558000	1293	796	1855	151	1293	796	1855	151	1372	984	1948	151	146	110	215	151	1106	394	1646	151	1372	984	1948	151	13500	13500	13500	151	0.0000	no	no	1165	23.1	1165	17.0
9	85559000	1233	796	1855	151	1286	813	2437	151	1324	980	1879	151	146	110	215	151	1024	837	1769	151	1372	996	2518	151	13500	13500	13500	151	0.0115	no	no	1165	23.1	1165	17.0
9	85560000	1185	980	1879	151	1224	980	1879	151	1268	980	1879	151	141	110	215	151	977	431	1658	151	1306	980	1879	151	13500	13500	13500	151	0.0115	no	no	1165	23.1	1165	17.0
9	85561000	1245	980	1879	151	1249	980	1879	151	1273	980	1879	151	141	110	215	151	922	431	1658	151	1275	980	1879	151	13500	13500	13500	151	0.0115	no	no	1165	23.1	1165	17.0
9	85562000	1656	1013	3437	151	1656	1013	3437	151	1665	1013	3437	151	135	108	192	151	872	423	1259	151	1665	1013	3437	151	13500	13500	13500	151	0.0000	no	no	1165	23.1	1165	17.0
9	85563000	2281	1013	3437	151	2281	1013	3437	151	2281	1013	3437	151	137	108	192	151	864	420	1121	151	2281	1013	3437	151	13500	13500	13500	151	0.0000	no	no	3302	94.8	3302	94.6
9	85564000	2553	1380	3598	151	2553	1380	3598	151	2553	1380	3598	151	137	108	192	151	875	848	1352	151	2553	1380	3598	151	13500	13500	13500	151	0.0000	no	no	3302	94.8	3302	94.6
9	85565000	2074	1334	3578	151	2074	1334	3578	151	2074	1334	3578	151	137	108	192	151	870	832	1168	151	2074	1334	3578	151	13500	13500	13500	151	0.0000	no	no	1897	74.0	1897	71.1
9	85566000	1989	1380	3598	151	1989	1380	3598	151	1989	1380	3598	151	136	108	192	151	874	848	1352	151	1989	1380	3598	151	13500	13500	13500	151	0.0000	no	no	1545	53.5	1545	48.7
9	85567000	1823	996	2518	151	1823	996	2518	151	1823	996	2518	151	135	108	192	151	872	848	1352	151	1823	996	2518	151	13500	13500	13500	151	0.0000	no	no	1545	53.5	1545	48.7
9	85568000	1876	1364	2678	151	1876	1364	2678	151	1876	1364	2678	151	135	108	192	151	861	832	1168	151	1876	1364	2678	151	13500	13500	13500	151	0.0000	no	no	1639	60.5	1639	56.1
9	85569000	1874	1364	2678	151	1874	1364	2678	151	1874	1364	2678	151	140	108	192	151	865	820	1030	151	1874	1364	2678	151	13500	13500	13500	151	0.0000	no	no	2418	87.7	2418	86.3
9	85570000	1909	1364	2678	151	1909	1364	2678	151	1909	1364	2678	151	140	108	192	151	866	832	1168	151	1909	1364	2678	151	13500	13500	13500	151	0.0000	no	no	1296	33.1	1296	27.0
9	85571000	2141	1380	3598	151	2141	1380	3598	151	2141	1380	3598	151	140	108	192	151	893	848	1352	151	2141	1380	3598	151	13500	13500	13500	151	0.0000	no	no	1296	33.1	1296	27.0
9	85572000	2663	1564	3678	151	2663	1564	3678	151	2663	1564	3678	151	140	108	192	151	899	858	1467	151	2663	1564	3678	151	13500	13500	13500	151	0.0000	no	no	1296	33.1	1296	27.0
9	85573000	2805	1772	3759	151	2805	1772	3759	151	2805	1772	3759	151	140	108	192	151	1370	544	3024	151	2805	1772	3759	151	13500	13500	13500	151	0.0000	no	no	1296	33.1	1296	27.0
9	85574000	2669	1772	3759	151	2669	1772	3759	151	2669	1772	3759	151	145	108	192	151	1117	541	2334	151	2669	1772	3759	151	13500	13500	13500	151	0.0000	no	no	2049	78.8	2049	77.0
9	85575000	2607	1772	3759	151	2607	1772	3759	151	2607	1772	3759	151	149	108	192	151	871	540	2104	151	2607	1772	3759	151	13500	13500	13500	151	0.0000	no	no	2049	78.8	2049	77.0
9	85576000	2530	1564	3678	151	2530	1564	3678	151	2530	1564	3678	151	149	108	192	151	793	523	1158	151	2530	1564	3678	151	13500	13500	13500	151	0.0000	no	no	2049	78.8	2049	77.0
9	85577000	2000	1013	3437	151	2004	1013	3437	151	2001	1013	3437	151	535	176	847	151	756	518	928	151	2005	1013	3437	151	13500	13500	13500	151	0.0000	no	no	2049	78.8	2049	77.0
9	85578000	1385	996	2518	151	1410	996	2518	151	1395	996	2518	151	595	200	1399	151	764	522	1112	151	1419	996	2518	151	13500	13500	13500	151	0.0000	no	no	1268	30.9	1268	24.8
9	85579000	1171	980	1879	151	1218	980	1879	151	1176	980	1879	151	884	457	1271	151	630	176	847	151	1223	980	1879	151	13500	13500	13500	151	0.0115	no	no	1208	26.1	1208	19.8
9	85580000	1090	980	1879	151	1162	980	1879	151	1090	980	1879	151	924	638	1374	151	493	176	847	151	1162	980	1879	151	13500	13500	13500	151	0.0115	no	no	1360	38.4	1360	32.7
9	85581000	1107	964	1636	151	1119	964	1636	151	1107	964	1636	151	952	864	1536	151	459	176	847	151	1119	964	1636	151	13500	13500	13500	151	0.0636	no	no	1360	38.4	1360	32.7
9	85582000	1090	964	1636	151	1097	964	1636	151	1090	964	1636	151	924	864	1536	151	427	176	847	151	1097	964	1636	151	13500	13500	13500	151	0.0636	no	no	1360	38.4	1360	32.7
9	85583000	1071	932	1268	151	1077	932	1268	151	1071	932	1268	151	901	832	1168	151	422	176	847	151	1077	932	1268	151	13500	13500	13500	151	0.1071	no	no	2004	77.6	2004	74.9
9	85584000	1068	932	1268	151	1075	932	1268	151	1068	932	1268	151	897	832	1168	151	370	168	682	151	1075	932	1268	151	13500	13500	13500	151	0.1071	no	no	1280	31.8	1280	25.7
9	85585000	1067	932	1268	151	1074	932	1268	151	1067	932	1268	151	911	832	1168	151	359	168	682	151	1074	932	1268	151	13500	13500	13500	151	0.1071	no	no	1280	31.8	1280	25.7
9	85586000	1070	936	1314	151	1070	936	1314	151	1070	936	1314	151	911	832	1168	151	312	156	572	151	1070	936	1314	151	13500	13500	13500	151	0.1058	no	no	1280	31.8	1280	25.7
9	85587000	1130	964	1636	151	1130	964	1636	151	1130	964	1636	151	973	848	1352	151	314	156	572	151	1130	964	1636	151	13500	13500	13500	151	0.0636	no	no	1280	31.8	1280	25.7
9	85588000	1202	980	1879	151	1202	980	1879	151	1202	980	1879	151	1028	852	1398	151	309	140	480	151	1202	980	1879	151	13500	13500	13500	151	0.0115	no	no	1280	31.8	1280	25.7
9	85589000	1275	984	1948	151	1275	984	1948	151	1275	984	1948	151	1048	883	1775	151	310	140	480	151	1275	984	1948	151	13500	13500	13500	151	0.0000	no	no	1056	15.6	1508	45.7
9	85590000	1305	984	1948	151	1305	984	1948	151	1305	984	1948	151	1049	870	1605	151	300	140	480	151	1305	984	1948	151	13500	13500	13500	151	0.0000	no	no	1056	15.6	1508	45.7
9	85591000	1458	996	2518	151	1458	996	2518	151	1458	996	2518	151	1079	864	1536	151	288	140	480	151	1458	996	2518	151	13500	13500	13500	151	0.0000	no	no	1056	15.6	1508	45.7
9	85592000	3328	1029	7391	151	3328	1029	7391	151	3328	1029	7391	151	1057	864	1536	151	288	140	480	151	3328	1029	7391	151	13500	13500	13500	151	0.0000	no	no	1056	15.6	1508	45.7
9	85593000	1594	1013	3437	151	1594	1013	3437	151	1594	1013	3437	151	1086	870	1605	151	288	140	480	151	1594	1013	3437	151	13500	13500	13500	151	0.0000	no	no	2173	82.7	2173	81.0
9	85594000	1347	980	1879	151	1347	980	1879	151	1347	980	1879	151	1120	883	1775	151	290	140	480	151	1347	980	1879	151	13500	13500	13500	151	0.0115	no	no	1309	34.2	1309	28.2
9	85595000	1486	984	1948	151	1486	984	1948	151	1486	984	1948	151	1175	883	1775	151	292	140	480	151	1486	984	1948	151	13500	13500	13500	151	0.0000	no	no	1309	34.2	1309	28.2
9	85596000	1578	996	2518	151	1607	1134	2578	151	1578	996	2518	151	1419	903	2386	151	293	140	480	151	1607	1134	2578	151	13500	13500	13500	151	0.0000	no	no	1827	71.2	1827	67.5
9	85597000	1808	1180	2598	151	1809	1180	2598	151	1808	1180	2598	151	1586	903	2386	151	295	140	480	151	1809	1180	2598	151	13500	13500	13500	151	0.0000	no	no	995	12.1	995	7.5
9	85598000	1970	1364	2678	151	1970	1364	2678	151	1970	1364	2678	151	1783	1087	2466	151	411	194	1261	151	1970	1364	2678	151	13500	13500	13500	151	0.0000	no	no	1544	53.4	1544	48.6
9	85599000	1937	1364	2678	151	1940	1364	2678	151	1937	1364	2678	151	1820	1271	2546	151	550	184	1031	151	1940	1364	2678	151	13500	13500	13500	151	0.0000	no	no	1544	53.4	1544	48.6
9	85600000	1926	1364	2678	151	1926	1364	2678	151	1926	1364	2678	151	1825	1271	2546	151	659	184	1031	151	1926	1364	2678	151	13500	13500	13500	151	0.0000	no	no	1544	53.4	1544	48.6
9	85601000	1960	1368	2908	151	1960	1368	2908	151	1960	1368	2908	151	1830	1275	2776	151	828	378	1293	151	1960	1368	2908	151	13500	13500	13500	151	0.0000	no	no	2090	79.9	2090	78.1
9	85602000	2039	1380	3598	151	2039	1380	3598	151	2039	1380	3598	151	1908	1287	3466	151	891	530	1479	151	2039	1380	3598	151	13500	13500	13500	151	0.0000	no	no	2090	79.9	2090	78.1
9	85603000	1869	1364	2678	151	1869	1364	2678	151	1869	1364	2678	151	1699	1271	2546	151	915	530	1479	151	1869	1364	2678	151	13500	13500	13500	151	0.0000	no	no	1228	27.7	1228	21.4
9	85604000	1752	1364	2678	151	1752	1364	2678	151	1752	1364	2678	151	1535	1259	1957	151	913	530	1479	151	1752	1364	2678	151	13500	13500	13500	151	0.0000	no	no	1228	27.7	1228	21.4
9	85605000	1667	1364	2678	151	1667	1364	2678	151	1670	1364	2678	151	1435	1067	1800	151	949	535	1694	151	1670	1364	2678	151	13500	13500	13500	151	0.0000	no	no	2041	78.6	2041	76.1
9	85606000	1611	1164	1904	151	1611	1164	1904	151	1636	1302	1922	151	1407	1021	1793	151	979	535	1694	151	1636	1302	1922	151	13500	13500	13500	151	0.0000	no	no	1705	65.1	1705	61.0
9	85607000	1544	1164	1904	151	1544	1164	1904	151	1589	1164	1904	151	1401	1067	1800	151	949	535	1694	151	1589	1164	1904	151	13500	13500	13500	151	0.0000	no	no	1705	65.1	1705	61.0
9	85608000	1569	1164	1904	151	1569	1164	1904	151	1618	1164	1904	151	1427	1067	1800	151	943	535	1694	151	1618	1164	1904	151	13500	13500	13500	151	0.0000	no	no	1705	65.1	1705	61.0
9	85609000	1548	1164	1904	151	1548	1164	1904	151	1610	1306	1991	151	1429	1067	1800	151	920	501	1682	151	1610	1306	1991	151	13500	13500	13500	151	0.0000	no	no	1705	65.1	1705	61.0
9	85610000	1595	1168	1973	151	1595	1168	1973	151	1638	1364	2678	151	1493	1075	1933	151	800	498	1536	151	1638	1364	2678	151	13500	13500	13500	151	0.0000	no	no	1846	72.0	1846	69.0
9	85611000	1657	1364	2678	151	1657	1364	2678	151	1657	1364	2678	151	1557	1271	2546	151	721	522	1112	151	1657	1364	2678	151	13500	13500	13500	151	0.0000	no	no	1846	72.0	1846	69.0
9	85612000	1691	1364	2678	151	1692	1364	2678	151	1691	1364	2678	151	1592	1271	2546	151	702	522	1112	151	1692	1364	2678	151	13500	13500	13500	151	0.0000	no	no	1711	65.4	1711	61.3
9	85613000	1649	1364	2678	151	1650	1364	2678	151	1649	1364	2678	151	1550	1271	2546	151	695	519	974	151	1650	1364	2678	151	13500	13500	13500	151	0.0000	no	no	1711	65.4	1711	61.3
9	85614000	1629	1180	2598	151	1630	1180	2598	151	1629	1180	2598	151	1403	891	1909	151	695	519	974	151	1630	1180	2598	151	13500	13500	13500	151	0.0000	no	no	1733	66.6	1733	62.6
9	85615000	1597	1164	1904	151	1598	1164	1904	151	1597	1164	1904	151	1313	654	1739	151	703	522	1112	151	1598	1164	1904	151	13500	13500	13500	151	0.0000	no	no	1733	66.6	1733	62.6
9	85616000	1602	1168	1973	151	1603	1168	1973	151	1602	1168	1973	151	1211	654	1739	151	730	522	1112	151	1603	1168	1973	151	13500	13500	13500	151	0.0000	no	no	1733	66.6	1733	62.6
9	85617000	1613	1180	2598	151	1615	1180	2598	151	1613	1180	2598	151	1101	654	1739	151	717	522	1112	151	1615	1180	2598	151	13500	13500	13500	151	0.0000	no	no	1457	46.6	1457	41.4
9	85618000	1617	1168	1973	151	1619	1168	1973	151	1617	1168	1973	151	1013	535	1694	151	723	522	1112	151	1619	1168	1973	151	13500	13500	13500	151	0.0000	no	no	1457	46.6	1457	41.4
9	85619000	1689	1180	2598	151	1689	1180	2598	151	1701	1180	2598	151	526	352	698	151	740	522	1112	151	1701	1180	2598	151	13500	13500	13500	151	0.0000	no	no	1457	46.6	1457	41.4
9	85620000	1781	1380	3598	151	1781	1380	3598	151	1783	1380	3598	151	526	352	698	151	767	526	1295	151	1783	1380	3598	151	13500	13500	13500	151	0.0000	no	no	1497	49.8	1497	44.8
9	85621000	1692	1180	2598	151	1692	1180	2598	151	1698	1180	2598	151	527	352	698	151	739	522	1112	151	1698	1180	2598	151	13500	13500	13500	151	0.0000	no	no	1497	49.8	1497	44.8
9	85622000	1627	1180	2598	151	1627	1180	2598	151	1627	1180	2598	151	523	352	698	151	734	522	1112	151	1627	1180	2598	151	13500	13500	13500	151	0.0000	no	no	1497	49.8	1497	44.8
9	85623000	1574	1164	1904	151	1574	1164	1904	151	1574	1164	1904	151	525	352	698	151	752	523	1158	151	1574	1164	1904	151	13500	13500	13500	151	0.0000	no	no	1497	49.8	1497	44.8
9	85624000	1539	1164	1904	151	1539	1164	1904	151	1552	1164	1904	151	525	352	698	151	777	530	1479	151	1552	1164	1904	151	13500	13500	13500	151	0.0000	no	no	1497	49.8	1497	44.8
9	85625000	1508	1164	1904	151	1508	1164	1904	151	1525	1164	1904	151	525	352	698	151	826	530	1479	151	1525	1164	1904	151	13500	13500	13500	151	0.0000	no	no	1497	49.8	1497	44.8
9	85626000	1482	1164	1904	151	1482	1164	1904	151	1528	1164	1904	151	531	354	741	151	955	654	1739	151	1528	1164	1904	151	13500	13500	13500	151	0.0000	no	no	1335	36.3	1335	30.4
9	85627000	1584	1196	3518	151	1584	1196	3518	151	1632	1196	3518	151	494	340	580	151	1215	672	3185	151	1632	1196	3518	151	13500	13500	13500	151	0.0000	no	no	1335	36.3	1335	30.4
9	85628000	1576	1180	2598	151	1576	1180	2598	151	1599	1180	2598	151	494	340	580	151	1193	657	1873	151	1599	1180	2598	151	13500	13500	13500	151	0.0000	no	no	1335	36.3	1335	30.4
9	85629000	1493	1164	1904	151	1493	1164	1904	151	1527	1164	1904	151	496	340	580	151	1162	654	1739	151	1527	1164	1904	151	13500	13500	13500	151	0.0000	no	no	1335	36.3	1335	30.4
9	85630000	1499	1164	1904	151	1499	1164	1904	151	1504	1164	1904	151	496	340	580	151	1317	654	1739	151	1504	1164	1904	151	13500	13500	13500	151	0.0000	no	no	1335	36.3	1335	30.4
9	85631000	1557	1164	1904	151	1557	1164	1904	151	1565	1164	1904	151	495	340	580	151	1008	210	1614	151	1565	1164	1904	151	13500	13500	13500	151	0.0000	no	no	1335	36.3	1335	30.4
9	85632000	1599	1164	1904	151	1623	1168	1973	151	1607	1164	1904	151	552	376	1247	151	636	210	1614	151	1630	1168	1973	151	13500	13500	13500	151	0.0000	no	no	1335	36.3	1335	30.4
9	85633000	1660	1168	1973	151	1669	1168	1973	151	1672	1168	1973	151	1045	420	1654	151	355	194	1261	151	1676	1168	1973	151	13500	13500	13500	151	0.0000	no	no	4353	97.8	4353	97.7
9	85634000	1671	1306	1991	151	1688	1352	1997	151	1688	1352	1997	151	1554	1251	1824	151	276	168	682	151	1688	1352	1997	151	13500	13500	13500	151	0.0000	no	no	1868	72.9	1868	69.9
9	85635000	1644	1348	1928	151	1644	1348	1928	151	1644	1348	1928	151	1532	1251	1824	151	251	168	682	151	1644	1348	1928	151	13500	13500	13500	151	0.0000	no	no	4341	97.7	4341	97.6
9	85636000	1585	980	1879	151	1663	1348	1928	151	1663	1348	1928	151	1550	1251	1824	151	249	168	682	151	1663	1348	1928	151	13500	13500	13500	151	0.0000	no	no	4341	97.7	4341	97.6
9	85637000	1734	1180	2598	151	1801	1368	2908	151	1801	1368	2908	151	1690	1229	2756	151	238	160	595	151	1801	1368	2908	151	13500	13500	13500	151	0.0000	no	no	4341	97.7	4341	97.6
9	85638000	2567	1334	3578	151	2567	1334	3578	151	2567	1334	3578	151	2456	1241	3446	151	224	156	572	151	2567	1334	3578	151	13500	13500	13500	151	0.0000	no	no	4341	97.7	4341	97.6
9	85639000	13500	13500	13500	151	13500	13500	13500	151	13500	13500	13500	151	13400	13400	13400	151	216	46	464	151	13500	13500	13500	151	13500	13500	13500	151	0.0000	no	no	4341	97.7	4341	97.6
9	85640000	13500	13500	13500	151	13500	13500	13500	151	13500	13500	13500	151	13400	13400	13400	151	207	46	464	151	13500	13500	13500	151	13500	13500	13500	151	0.0000	no	no	6013	99.8	6013	99.8
9	85641000	3103	1772	3759	151	3103	1772	3759	151	3103	1772	3759	151	2997	1655	3627	151	205	40	430	151	3103	1772	3759	151	13500	13500	13500	151	0.0000	no	no	6013	99.8	6013	99.8
9	85642000	2605	1196	3518	151	2605	1196	3518	151	2605	1196	3518	151	2505	1103	3386	151	206	46	464	151	2605	1196	3518	151	13500	13500	13500	151	0.0000	no	no	6013	99.8	6013	99.8
9	85643000	2483	1564	3678	151	2483	1564	3678	151	2483	1564	3678	151	2383	1471	3546	151	184	26	299	151	2483	1564	3678	151	13500	13500	13500	151	0.0000	no	no	6013	99.8	6013	99.8
9	85644000	2259	1380	3598	151	2259	1380	3598	151	2259	1380	3598	151	2159	1287	3466	151	187	26	299	151	2259	1380	3598	151	13500	13500	13500	151	0.0000	no	no	4145	97.4	4145	97.3
9	85645000	2174	1380	3598	151	2174	1380	3598	151	2174	1380	3598	151	2070	1287	3466	151	183	26	299	151	2174	1380	3598	151	13500	13500	13500	151	0.0000	no	no	4145	97.4	4145	97.3
9	85646000	2263	1380	3598	151	2263	1380	3598	151	2263	1380	3598	151	2093	1287	3466	151	187	26	299	151	2263	1380	3598	151	13500	13500	13500	151	0.0000	no	no	4145	97.4	4145	97.3
9	85647000	2241	1380	3598	151	2241	1380	3598	151	2241	1380	3598	151	1988	1271	2546	151	185	26	299	151	2241	1380	3598	151	13500	13500	13500	151	0.0000	no	no	4145	97.4	4145	97.3
9	85648000	2095	1368	2908	151	2095	1368	2908	151	2095	1368	2908	151	1995	1275	2776	151	187	26	299	151	2095	1368	2908	151	13500	13500	13500	151	0.0000	no	no	4111	97.3	4111	97.2
9	85649000	2036	1318	2658	151	2036	1318	2658	151	2036	1318	2658	151	1936	1225	2526	151	183	26	299	151	2036	1318	2658	151	13500	13500	13500	151	0.0000	no	no	4111	97.3	4111	97.2
9	85650000	2261	1380	3598	151	2261	1380	3598	151	2261	1380	3598	151	2158	1287	3466	151	168	24	276	151	2261	1380	3598	151	13500	13500	13500	151	0.0000	no	no	2121	81.5	2121	79.8
9	85651000	2671	1564	3678	151	2671	1564	3678	151	2671	1564	3678	151	2570	1471	3546	151	166	24	276	151	2671	1564	3678	151	13500	13500	13500	151	0.0000	no	no	2121	81.5	2121	79.8
9	85652000	3362	2161	3839	151	3362	2161	3839	151	3362	2161	3839	151	3242	1954	3720	151	170	24	276	151	3362	2161	3839	151	13500	13500	13500	151	0.0000	no	no	2121	81.5	2121	79.8
9	85653000	3342	2161	3839	151	3342	2161	3839	151	3342	2161	3839	151	3242	1954	3720	151	173	24	276	151	3342	2161	3839	151	13500	13500	13500	151	0.0000	no	no	2121	81.5	2121	79.8
9	85654000	3362	2161	3839	151	3362	2161	3839	151	3362	2161	3839	151	3262	1954	3720	151	173	24	276	151	3362	2161	3839	151	13500	13500	13500	151	0.0000	no	no	2121	81.5	2121	79.8
9	85655000	3623	3080	3920	151	3623	3080	3920	151	3623	3080	3920	151	3523	2980	3820	151	175	24	276	151	3623	3080	3920	151	13500	13500	13500	151	0.0000	no	no	2121	81.5	2121	79.8
9	85656000	3851	3080	3920	151	3851	3080	3920	151	3851	3080	3920	151	3751	2980	3820	151	175	24	276	151	3851	3080	3920	151	13500	13500	13500	151	0.0000	no	no	2121	81.5	2121	79.8
9	85657000	3815	3080	3920	151	3815	3080	3920	151	3815	3080	3920	151	3715	2980	3820	151	176	24	276	151	3815	3080	3920	151	13500	13500	13500	151	0.0000	no	no	2121	81.5	2121	79.8
9	85658000	3515	2161	3839	151	3515	2161	3839	151	3515	2161	3839	151	3415	1954	3720	151	175	24	276	151	3515	2161	3839	151	13500	13500	13500	151	0.0000	no	no	2121	81.5	2121	79.8
9	85659000	3317	1564	3678	151	3317	1564	3678	151	3317	1564	3678	151	3211	1471	3546	151	175	28	322	151	3317	1564	3678	151	13500	13500	13500	151	0.0000	no	no	2121	81.5	2121	79.8
9	85660000	2515	1013	3437	151	2651	1196	3518	151	2515	1013	3437	151	2453	919	3305	151	171	28	322	151	2651	1196	3518	151	13500	13500	13500	151	0.0000	no	no	1025	13.9	1025	8.9
9	85661000	2226	1013	3437	151	2228	1013	3437	151	2226	1013	3437	151	1866	919	3305	151	191	28	322	151	2228	1013	3437	151	13500	13500	13500	151	0.0000	no	no	1025	13.9	1025	8.9
9	85662000	2021	996	2518	151	2029	996	2518	151	2021	996	2518	151	1432	903	2386	151	193	28	322	151	2029	996	2518	151	13500	13500	13500	151	0.0000	no	no	1025	13.9	1025	8.9
9	85663000	2156	1150	3498	151	2174	1150	3498	151	2156	1150	3498	151	1178	903	2386	151	191	28	322	151	2174	1150	3498	151	13500	13500	13500	151	0.0000	no	no	1025	13.9	1025	8.9
9	85664000	2943	1564	3678	151	2943	1564	3678	151	2943	1564	3678	151	1117	883	1775	151	174	28	322	151	2943	1564	3678	151	13500	13500	13500	151	0.0000	no	no	1025	13.9	1025	8.9
9	85665000	3062	1772	3759	151	3065	1772	3759	151	3062	1772	3759	151	1102	883	1775	151	163	28	322	151	3065	1772	3759	151	13500	13500	13500	151	0.0000	no	no	1025	13.9	1025	8.9
9	85666000	2844	1564	3678	151	2847	1564	3678	151	2844	1564	3678	151	1122	903	2386	151	161	28	322	151	2847	1564	3678	151	13500	13500	13500	151	0.0000	no	no	1025	13.9	1025	8.9
9	85667000	2781	1564	3678	151	2783	1564	3678	151	2781	1564	3678	151	1079	891	1909	151	153	24	276	151	2783	1564	3678	151	13500	13500	13500	151	0.0000	no	no	1025	13.9	1025	8.9
9	85668000	2856	1334	3578	151	2859	1334	3578	151	2856	1334	3578	151	1120	664	2265	151	152	24	276	151	2859	1334	3578	151	13500	13500	13500	151	0.0000	no	no	1025	13.9	1025	8.9
9	85669000	2889	1380	3598	151	2891	1380	3598	151	2889	1380	3598	151	1058	664	2265	151	152	24	276	151	2891	1380	3598	151	13500	13500	13500	151	0.0000	no	no	1025	13.9	1025	8.9
9	85670000	3048	1772	3759	151	3048	1772	3759	151	3048	1772	3759	151	1006	654	1739	151	155	24	276	151	3048	1772	3759	151	13500	13500	13500	151	0.0000	no	no	1025	13.9	1025	8.9
9	85671000	3338	2161	3839	151	3338	2161	3839	151	3338	2161	3839	151	951	848	1352	151	151	24	276	151	3338	2161	3839	151	13500	13500	13500	151	0.0000	no	no	1025	13.9	1025	8.9
9	85672000	3301	2161	3839	151	3301	2161	3839	151	3301	2161	3839	151	924	848	1352	151	145	24	276	151	3301	2161	3839	151	13500	13500	13500	151	0.0000	no	no	2551	89.4	2551	88.7
9	85673000	3483	3080	3920	151	3483	3080	3920	151	3483	3080	3920	151	915	848	1352	151	142	24	276	151	3483	3080	3920	151	13500	13500	13500	151	0.0000	no	no	2551	89.4	2551	88.7
9	85674000	3351	2161	3839	151	3351	2161	3839	151	3351	2161	3839	151	982	883	1775	151	142	24	276	151	3351	2161	3839	151	13500	13500	13500	151	0.0000	no	no	2551	89.4	2551	88.7
9	85675000	3204	1380	3598	151	3205	1518	3658	151	3204	1380	3598	151	1722	919	3305	151	139	24	276	151	3205	1518	3658	151	13500	13500	13500	151	0.0000	no	no	2551	89.4	2551	88.7
9	85676000	3086	1518	3658	151	3086	1518	3658	151	3086	1518	3658	151	1251	903	2386	151	134	24	276	151	3086	1518	3658	151	13500	13500	13500	151	0.0000	no	no	2081	79.7	2081	77.8
9	85677000	3236	2161	3839	151	3250	2161	3839	151	3236	2161	3839	151	1050	903	2386	151	131	24	276	151	3250	2161	3839	151	13500	13500	13500	151	0.0000	no	no	1153	22.3	1153	16.2
9	85678000	3245	2161	3839	151	3245	2161	3839	151	3245	2161	3839	151	938	848	1352	151	129	24	276	151	3245	2161	3839	151	13500	13500	13500	151	0.0000	no	no	3440	95.4	3440	95.1
9	85679000	3221	2161	3839	151	3221	2161	3839	151	3221	2161	3839	151	942	848	1352	151	120	24	276	151	3221	2161	3839	151	13500	13500	13500	151	0.0000	no	no	1434	44.8	1434	39.4
9	85680000	3228	1979	3819	151	3228	1979	3819	151	3228	1979	3819	151	909	848	1352	151	118	24	276	151	3228	1979	3819	151	13500	13500	13500	151	0.0000	no	no	1434	44.8	1434	39.4
9	85681000	3437	3080	3920	151	3437	3080	3920	151	3437	3080	3920	151	883	832	1168	151	117	24	276	151	3437	3080	3920	151	13500	13500	13500	151	0.0000	no	no	1679	62.9	1679	58.8
9	85682000	3395	2161	3839	151	3395	2161	3839	151	3395	2161	3839	151	910	836	1214	151	115	24	276	151	3395	2161	3839	151	13500	13500	13500	151	0.0000	no	no	1679	62.9	1679	58.8
9	85683000	2946	1564	3678	151	2946	1564	3678	151	2946	1564	3678	151	910	836	1214	151	117	24	276	151	2946	1564	3678	151	13500	13500	13500	151	0.0000	no	no	1679	62.9	1679	58.8
9	85684000	2573	1334	3578	151	2573	1334	3578	151	2573	1334	3578	151	926	852	1398	151	110	24	276	151	2573	1334	3578	151	13500	13500	13500	151	0.0000	no	no	1679	62.9	1679	58.8
9	85685000	2387	1196	3518	151	2390	1196	3518	151	2387	1196	3518	151	1005	883	1775	151	108	24	276	151	2390	1196	3518	151	13500	13500	13500	151	0.0000	no	no	3840	96.6	3840	96.5
9	85686000	2495	1564	3678	151	2533	1564	3678	151	2495	1564	3678	151	1227	903	2386	151	102	16	184	151	2533	1564	3678	151	13500	13500	13500	151	0.0000	no	no	3840	96.6	3840	96.5
9	85687000	2844	1772	3759	151	2864	1772	3759	151	2844	1772	3759	151	1218	220	1911	151	101	16	184	151	2864	1772	3759	151	13500	13500	13500	151	0.0000	no	no	2335	86.5	2335	85.0
9	85688000	3052	1979	3819	151	3058	1979	3819	151	3052	1979	3819	151	633	130	1956	151	97	16	184	151	3058	1979	3819	151	13500	13500	13500	151	0.0000	no	no	2335	86.5	2335	85.0
9	85689000	3072	1772	3759	151	3072	1772	3759	151	3072	1772	3759	151	189	76	674	151	97	16	184	151	3072	1772	3759	151	13500	13500	13500	151	0.0000	no	no	2335	86.5	2335	85.0
9	85690000	2913	1772	3759	151	2913	1772	3759	151	2913	1772	3759	151	205	78	697	151	93	16	184	151	2913	1772	3759	151	13500	13500	13500	151	0.0000	no	no	2335	86.5	2335	85.0
9	85691000	2336	1013	3437	151	2336	1013	3437	151	2336	1013	3437	151	129	76	674	151	93	16	184	151	2336	1013	3437	151	13500	13500	13500	151	0.0000	no	no	3315	94.9	3315	94.6
9	85692000	2509	1380	3598	151	2509	1380	3598	151	2509	1380	3598	151	103	28	322	151	91	16	184	151	2509	1380	3598	151	13500	13500	13500	151	0.0000	no	no	1788	69.3	1788	65.5
9	85693000	2527	1380	3598	151	2527	1380	3598	151	2527	1380	3598	151	89	18	207	151	94	16	184	151	2527	1380	3598	151	13500	13500	13500	151	0.0000	no	no	1788	69.3	1788	65.5
9	85694000	2463	1518	3658	151	2463	1518	3658	151	2463	1518	3658	151	85	18	207	151	93	16	184	151	2463	1518	3658	151	13500	13500	13500	151	0.0000	no	no	1788	69.3	1788	65.5
9	85695000	2275	1380	3598	151	2275	1380	3598	151	2275	1380	3598	151	78	16	184	151	94	16	184	151	2275	1380	3598	151	13500	13500	13500	151	0.0000	no	no	1788	69.3	1788	65.5
9	85696000	2151	1380	3598	151	2151	1380	3598	151	2151	1380	3598	151	71	16	184	151	91	16	184	151	2151	1380	3598	151	13500	13500	13500	151	0.0000	no	no	1788	69.3	1788	65.5
9	85697000	2378	1564	3678	151	2378	1564	3678	151	2378	1564	3678	151	72	16	184	151	91	16	184	151	2378	1564	3678	151	13500	13500	13500	151	0.0000	no	no	1788	69.3	1788	65.5
9	85698000	2325	1518	3658	151	2325	1518	3658	151	2325	1518	3658	151	65	16	184	151	94	16	184	151	2325	1518	3658	151	13500	13500	13500	151	0.0000	no	no	1838	71.7	1838	68.7
9	85699000	1825	1318	2658	151	1825	1318	2658	151	1825	1318	2658	151	65	16	184	151	94	16	184	151	1825	1318	2658	151	13500	13500	13500	151	0.0000	no	no	1838	71.7	1838	68.7
9	85700000	1774	1180	2598	151	1774	1180	2598	151	1774	1180	2598	151	74	16	184	151	93	16	184	151	1774	1180	2598	151	13500	13500	13500	151	0.0000	no	no	1838	71.7	1838	68.7
9	85701000	1762	1180	2598	151	1762	1180	2598	151	1762	1180	2598	151	62	16	184	151	97	16	184	151	1762	1180	2598	151	13500	13500	13500	151	0.0000	no	no	1838	71.7	1838	68.7
9	85702000	1803	1184	2828	151	1803	1184	2828	151	1803	1184	2828	151	62	16	184	151	100	16	184	151	1803	1184	2828	151	13500	13500	13500	151	0.0000	no	no	934	8.2	934	4.9
9	85703000	1744	1164	1904	151	1744	1164	1904	151	1744	1164	1904	151	62	16	184	151	100	16	184	151	1744	1164	1904	151	13500	13500	13500	151	0.0000	no	no	1974	76.7	1974	74.0
9	85704000	1803	1364	2678	151	1803	1364	2678	151	1803	1364	2678	151	62	16	184	151	100	16	184	151	1803	1364	2678	151	13500	13500	13500	151	0.0000	no	no	1974	76.7	1974	74.0
9	85705000	1876	1013	3437	151	1876	1013	3437	151	1886	1013	3437	151	59	16	184	151	100	16	184	151	1886	1013	3437	151	13500	13500	13500	151	0.0000	no	no	1608	58.0	1608	53.5
9	85706000	1812	1000	2748	151	1812	1000	2748	151	1814	1000	2748	151	51	16	184	151	100	16	184	151	1814	1000	2748	151	13500	13500	13500	151	0.0000	no	no	1608	58.0	1608	53.5
9	85707000	1772	996	2518	151	1772	996	2518	151	1772	996	2518	151	46	16	184	151	101	16	184	151	1772	996	2518	151	13500	13500	13500	151	0.0000	no	no	2216	83.5	2216	81.9
9	85708000	1760	829	3357	151	1760	829	3357	151	1767	829	3357	151	33	16	184	151	108	16	184	151	1767	829	3357	151	13500	13500	13500	151	0.0000	no	no	2216	83.5	2216	81.9
9	85709000	1744	813	2437	151	1744	813	2437	151	1750	813	2437	151	33	16	184	151	107	16	184	151	1750	813	2437	151	13500	13500	13500	151	0.0115	no	no	2216	83.5	2216	81.9
9	85710000	1754	604	3217	151	1760	672	3277	151	1771	829	3357	151	33	16	184	151	107	16	184	151	1773	829	3357	151	13500	13500	13500	151	0.0000	no	no	2216	83.5	2216	81.9
9	85711000	2851	1380	3598	151	2851	1380	3598	151	2851	1380	3598	151	16	16	184	151	105	16	184	151	2851	1380	3598	151	13500	13500	13500	151	0.0000	no	no	1009	13.0	1403	36.6
9	85712000	2654	1380	3598	151	2654	1380	3598	151	2654	1380	3598	151	16	16	184	151	103	16	184	151	2654	1380	3598	151	13500	13500	13500	151	0.0000	no	no	1009	13.0	1403	36.6
9	85713000	2566	1380	3598	151	2566	1380	3598	151	2566	1380	3598	151	16	16	184	151	100	16	184	151	2566	1380	3598	151	13500	13500	13500	151	0.0000	no	no	1009	13.0	1403	36.6
9	85714000	2616	1564	3678	151	2616	1564	3678	151	2616	1564	3678	151	16	10	115	151	87	16	184	151	2616	1564	3678	151	13500	13500	13500	151	0.0000	no	no	1009	13.0	1403	36.6
9	85715000	3092	1772	3759	151	3092	1772	3759	151	3092	1772	3759	151	12	10	115	151	87	16	184	151	3092	1772	3759	151	13500	13500	13500	151	0.0000	no	no	1009	13.0	1403	36.6
9	85716000	3193	2161	3839	151	3193	2161	3839	151	3193	2161	3839	151	12	10	115	151	87	16	184	151	3193	2161	3839	151	13500	13500	13500	151	0.0000	no	no	1009	13.0	1403	36.6
9	85717000	3202	2161	3839	151	3202	2161	3839	151	3202	2161	3839	151	6	8	92	151	87	16	184	151	3202	2161	3839	151	13500	13500	13500	151	0.0000	no	no	1271	31.1	1271	24.9
9	85718000	2989	1564	3678	151	2989	1564	3678	151	2989	1564	3678	151	6	8	92	151	87	16	184	151	2989	1564	3678	151	13500	13500	13500	151	0.0000	no	no	1271	31.1	1271	24.9
9	85719000	2719	1380	3598	151	2719	1380	3598	151	2719	1380	3598	151	5	2	23	151	89	16	184	151	2719	1380	3598	151	13500	13500	13500	151	0.0000	no	no	1271	31.1	1271	24.9
9	85720000	2629	1564	3678	151	2629	1564	3678	151	2629	1564	3678	151	5	2	23	151	89	16	184	151	2629	1564	3678	151	13500	13500	13500	151	0.0000	no	no	1271	31.1	1271	24.9
9	85721000	2516	1564	3678	151	2516	1564	3678	151	2516	1564	3678	151	4	0	0	151	91	16	184	151	2516	1564	3678	151	13500	13500	13500	151	0.0000	no	no	1271	31.1	1271	24.9
9	85722000	2503	1564	3678	151	2533	1564	3678	151	2503	1564	3678	151	0	0	0	151	93	16	184	151	2533	1564	3678	151	13500	13500	13500	151	0.0000	no	no	1293	32.8	1293	26.8
9	85723000	2581	1564	3678	151	2613	1564	3678	151	2581	1564	3678	151	0	0	0	151	95	16	184	151	2613	1564	3678	151	13500	13500	13500	151	0.0000	no	no	1293	32.8	1293	26.8
9	85724000	2692	1564	3678	151	2692	1564	3678	151	2692	1564	3678	151	0	0	0	151	97	16	184	151	2692	1564	3678	151	13500	13500	13500	151	0.0000	no	no	1293	32.8	1293	26.8
9	85725000	2491	1380	3598	151	2493	1380	3598	151	2491	1380	3598	151	0	0	0	151	97	16	184	151	2493	1380	3598	151	13500	13500	13500	151	0.0000	no	no	1293	32.8	1293	26.8
9	85726000	2034	967	3417	151	2151	1196	3518	151	2034	967	3417	151	0	0	0	151	101	16	184	151	2151	1196	3518	151	13500	13500	13500	151	0.0000	no	no	1390	41.0	1390	35.4
9	85727000	1870	1013	3437	151	1940	1196	3518	151	1870	1013	3437	151	0	0	0	151	101	16	184	151	1940	1196	3518	151	13500	13500	13500	151	0.0000	no	no	1406	42.3	1406	36.8
9	85728000	1783	996	2518	151	1883	1184	2828	151	1783	996	2518	151	0	0	0	151	101	16	184	151	1883	1184	2828	151	13500	13500	13500	151	0.0000	no	no	1406	42.3	1406	36.8
9	85729000	1689	813	2437	151	1756	996	2518	151	1690	813	2437	151	0	0	0	151	106	24	276	151	1756	996	2518	151	13500	13500	13500	151	0.0115	no	no	1406	42.3	1406	36.8
9	85730000	1555	813	2437	151	1627	813	2437	151	1561	813	2437	151	0	0	0	151	106	24	276	151	1632	813	2437	151	13500	13500	13500	151	0.0115	no	no	1406	42.3	1406	36.8
9	85731000	1422	796	1855	151	1468	796	1855	151	1428	796	1855	151	0	0	0	151	113	25	287	151	1473	796	1855	151	13500	13500	13500	151	0.0636	no	no	1720	65.9	1720	61.9
9	85732000	1469	796	1855	151	1496	796	1855	151	1475	796	1855	151	0	0	0	151	115	25	287	151	1501	796	1855	151	13500	13500	13500	151	0.0636	no	no	1720	65.9	1720	61.9
9	85733000	1742	1184	2828	151	1755	1184	2828	151	1742	1184	2828	151	0	0	0	151	121	28	322	151	1755	1184	2828	151	13500	13500	13500	151	0.0000	no	no	1720	65.9	1720	61.9
9	85734000	1577	544	3116	151	1609	829	3357	151	1615	829	3357	151	3	2	23	151	122	25	287	151	1622	829	3357	151	13500	13500	13500	151	0.0000	no	no	1558	54.4	1558	49.6
9	85735000	1047	445	1804	151	1280	813	2437	151	1274	813	2437	151	3	2	23	151	126	25	287	151	1281	813	2437	151	13500	13500	13500	151	0.0115	no	no	1558	54.4	1558	49.6
9	85736000	1014	529	2177	151	1819	813	2437	151	1804	813	2437	151	3	2	23	151	131	25	287	151	1820	813	2437	151	13500	13500	13500	151	0.0115	no	no	1558	54.4	1558	49.6
9	85737000	1809	813	2437	151	2033	1184	2828	151	2033	1184	2828	151	0	0	0	151	137	28	322	151	2033	1184	2828	151	13500	13500	13500	151	0.0000	no	no	2938	92.8	2938	92.4
9	85738000	2409	1380	3598	151	2409	1380	3598	151	2409	1380	3598	151	0	0	0	151	150	28	322	151	2409	1380	3598	151	13500	13500	13500	151	0.0000	no	no	1865	72.8	1865	69.8
9	85739000	2867	1380	3598	151	2867	1380	3598	151	2867	1380	3598	151	0	0	0	151	170	28	322	151	2867	1380	3598	151	13500	13500	13500	151	0.0000	no	no	1865	72.8	1865	69.8
9	85740000	3230	1772	3759	151	3230	1772	3759	151	3230	1772	3759	151	0	0	0	151	198	32	368	151	3230	1772	3759	151	13500	13500	13500	151	0.0000	no	no	1905	74.3	1905	71.4
9	85741000	2307	1380	3598	151	2307	1380	3598	151	2307	1380	3598	151	0	0	0	151	210	32	368	151	2307	1380	3598	151	13500	13500	13500	151	0.0000	no	no	1905	74.3	1905	71.4
9	85742000	2191	1380	3598	151	2191	1380	3598	151	2191	1380	3598	151	0	0	0	151	230	101	374	151	2191	1380	3598	151	13500	13500	13500	151	0.0000	no	no	1905	74.3	1905	71.4
9	85743000	2080	1013	3437	151	2080	1013	3437	151	2080	1013	3437	151	0	0	0	151	232	101	374	151	2080	1013	3437	151	13500	13500	13500	151	0.0000	no	no	1905	74.3	1905	71.4
9	85744000	1581	996	2518	151	1582	996	2518	151	1582	996	2518	151	0	0	0	151	234	109	433	151	1582	996	2518	151	13500	13500	13500	151	0.0000	no	no	1905	74.3	1905	71.4
9	85745000	1432	980	1879	151	1433	980	1879	151	1433	980	1879	151	0	0	0	151	234	109	433	151	1433	980	1879	151	13500	13500	13500	151	0.0115	no	no	1400	41.8	1400	36.2
9	85746000	1423	980	1879	151	1424	980	1879	151	1424	980	1879	151	1	0	0	151	238	109	433	151	1424	980	1879	151	13500	13500	13500	151	0.0115	no	no	1400	41.8	1400	36.2
9	85747000	1499	996	2518	151	1503	996	2518	151	1503	996	2518	151	1	0	0	151	255	138	469	151	1503	996	2518	151	13500	13500	13500	151	0.0000	no	no	1400	41.8	1400	36.2
9	85748000	1476	996	2518	151	1480	996	2518	151	1480	996	2518	151	5	8	92	151	289	168	682	151	1480	996	2518	151	13500	13500	13500	151	0.0000	no	no	1400	41.8	1400	36.2
9	85749000	1510	1000	2748	151	1515	1000	2748	151	1515	1000	2748	151	5	8	92	151	384	184	1031	151	1515	1000	2748	151	13500	13500	13500	151	0.0000	no	no	1987	77.1	1987	74.4
9	85750000	1523	996	2518	151	1526	996	2518	151	1559	996	2518	151	5	8	92	151	517	197	1330	151	1559	996	2518	151	13500	13500	13500	151	0.0000	no	no	1537	52.9	1537	48.0
9	85751000	1319	984	1948	151	1323	984	1948	151	1342	984	1948	151	5	8	92	151	678	210	1614	151	1342	984	1948	151	13500	13500	13500	151	0.0000	no	no	1537	52.9	1537	48.0
9	85752000	1248	980	1879	151	1250	980	1879	151	1270	980	1879	151	5	8	92	151	900	279	1626	151	1270	980	1879	151	13500	13500	13500	151	0.0115	no	no	1730	66.5	1730	62.5
9	85753000	1311	996	2518	151	1311	996	2518	151	1311	996	2518	151	14	8	92	151	1203	903	2386	151	1311	996	2518	151	13500	13500	13500	151	0.0000	no	no	1730	66.5	1730	62.5
9	85754000	1250	980	1879	151	1250	980	1879	151	1250	980	1879	151	14	8	92	151	1098	883	1775	151	1250	980	1879	151	13500	13500	13500	151	0.0115	no	no	1745	67.3	1745	63.3
9	85755000	1223	980	1879	151	1223	980	1879	151	1223	980	1879	151	31	18	207	151	1082	883	1775	151	1223	980	1879	151	13500	13500	13500	151	0.0115	no	no	1745	67.3	1745	63.3
9	85756000	1197	980	1879	151	1197	980	1879	151	1197	980	1879	151	33	18	207	151	1049	883	1775	151	1197	980	1879	151	13500	13500	13500	151	0.0115	no	no	1745	67.3	1745	63.3
9	85757000	1194	968	1682	151	1194	968	1682	151	1195	968	1682	151	39	18	207	151	967	484	1463	151	1195	968	1682	151	13500	13500	13500	151	0.0527	no	no	1538	52.9	1538	48.1
9	85758000	1151	964	1636	151	1151	964	1636	151	1152	964	1636	151	39	18	207	151	851	480	1279	151	1152	964	1636	151	13500	13500	13500	151	0.0636	no	no	1125	20.5	1400	36.3
9	85759000	1129	948	1452	151	1129	948	1452	151	1130	948	1452	151	39	18	207	151	793	480	1279	151	1130	948	1452	151	13500	13500	13500	151	0.0949	no	no	1125	20.5	1400	36.3
9	85760000	1117	952	1498	151	1117	952	1498	151	1118	952	1498	151	47	18	207	151	767	376	1247	151	1118	952	1498	151	13500	13500	13500	151	0.0889	no	no	1125	20.5	1400	36.3
9	85761000	1117	968	1682	151	1119	968	1682	151	1124	968	1682	151	58	28	322	151	707	368	1063	151	1124	968	1682	151	13500	13500	13500	151	0.0527	no	no	1125	20.5	1400	36.3
9	85762000	1113	964	1636	151	1114	964	1636	151	1130	968	1682	151	74	28	322	151	713	368	1063	151	1130	968	1682	151	13500	13500	13500	151	0.0527	no	no	1125	20.5	1400	36.3
9	85763000	1121	948	1452	151	1122	948	1452	151	1132	952	1498	151	99	32	368	151	708	368	1063	151	1132	952	1498	151	13500	13500	13500	151	0.0889	no	no	1125	20.5	1400	36.3
9	85764000	1126	948	1452	151	1130	948	1452	151	1138	948	1452	151	117	32	368	151	715	368	1063	151	1138	948	1452	151	13500	13500	13500	151	0.0949	no	no	1125	20.5	1400	36.3
9	85765000	1128	964	1636	151	1134	964	1636	151	1136	964	1636	151	162	34	392	151	716	368	1063	151	1136	964	1636	151	13500	13500	13500	151	0.0636	no	no	896	6.5	896	3.7
9	85766000	1134	964	1636	151	1144	964	1636	151	1148	964	1636	151	187	40	430	151	725	368	1063	151	1148	964	1636	151	13500	13500	13500	151	0.0636	no	no	896	6.5	896	3.7
9	85767000	1149	964	1636	151	1157	964	1636	151	1161	964	1636	151	191	40	430	151	725	368	1063	151	1161	964	1636	151	13500	13500	13500	151	0.0636	no	no	2060	79.1	2060	77.3
9	85768000	1199	980	1879	151	1207	980	1879	151	1212	980	1879	151	187	40	430	151	675	276	1047	151	1212	980	1879	151	13500	13500	13500	151	0.0115	no	no	2060	79.1	2060	77.3
9	85769000	1203	980	1879	151	1211	980	1879	151	1215	980	1879	151	193	40	430	151	650	276	1047	151	1215	980	1879	151	13500	13500	13500	151	0.0115	no	no	2060	79.1	2060	77.3
9	85770000	1287	980	1879	151	1289	980	1879	151	1294	980	1879	151	193	40	430	151	644	276	1047	151	1294	980	1879	151	13500	13500	13500	151	0.0115	no	no	2060	79.1	2060	77.3
9	85771000	1331	996	2518	151	1332	996	2518	151	1335	996	2518	151	204	40	430	151	634	270	909	151	1335	996	2518	151	13500	13500	13500	151	0.0000	no	no	1278	31.7	1278	25.6
9	85772000	1496	996	2518	151	1497	996	2518	151	1500	996	2518	151	211	40	430	151	616	268	863	151	1500	996	2518	151	13500	13500	13500	151	0.0000	no	no	1278	31.7	1278	25.6
9	85773000	1948	1196	3518	151	1948	1196	3518	151	1948	1196	3518	151	236	132	434	151	649	362	925	151	1948	1196	3518	151	13500	13500	13500	151	0.0000	no	no	1278	31.7	1278	25.6
9	85774000	2180	1196	3518	151	2180	1196	3518	151	2198	1196	3518	151	228	132	434	151	683	376	1247	151	2198	1196	3518	151	13500	13500	13500	151	0.0000	no	no	2456	88.2	2456	86.9
9	85775000	2143	1196	3518	151	2143	1196	3518	151	2143	1196	3518	151	225	132	434	151	559	100	1199	151	2143	1196	3518	151	13500	13500	13500	151	0.0000	no	no	1338	36.5	1338	30.7
9	85776000	1651	1180	2598	151	1651	1180	2598	151	1651	1180	2598	151	220	132	434	151	521	94	1061	151	1651	1180	2598	151	13500	13500	13500	151	0.0000	no	no	1338	36.5	1338	30.7
9	85777000	1656	1180	2598	151	1656	1180	2598	151	1656	1180	2598	151	220	132	434	151	410	80	739	151	1656	1180	2598	151	13500	13500	13500	151	0.0000	no	no	1338	36.5	1338	30.7
9	85778000	1628	1180	2598	151	1628	1180	2598	151	1628	1180	2598	151	221	132	434	151	363	76	674	151	1628	1180	2598	151	13500	13500	13500	151	0.0000	no	no	1338	36.5	1338	30.7
9	85779000	1546	1180	2598	151	1546	1180	2598	151	1546	1180	2598	151	219	132	434	151	213	64	568	151	1546	1180	2598	151	13500	13500	13500	151	0.0000	no	no	1583	56.3	1583	51.7
9	85780000	1468	1164	1904	151	1468	1164	1904	151	1468	1164	1904	151	219	132	434	151	192	64	568	151	1468	1164	1904	151	13500	13500	13500	151	0.0000	no	no	1583	56.3	1583	51.7
9	85781000	1470	1164	1904	151	1470	1164	1904	151	1470	1164	1904	151	219	132	434	151	149	64	568	151	1470	1164	1904	151	13500	13500	13500	151	0.0000	no	no	1246	29.0	1246	22.8
9	85782000	1470	1168	1973	151	1470	1168	1973	151	1470	1168	1973	151	205	124	376	151	133	64	568	151	1470	1168	1973	151	13500	13500	13500	151	0.0000	no	no	1246	29.0	1246	22.8
9	85783000	1438	1164	1904	151	1438	1164	1904	151	1438	1164	1904	151	190	124	376	151	133	64	568	151	1438	1164	1904	151	13500	13500	13500	151	0.0000	no	no	1246	29.0	1246	22.8
9	85784000	1419	1164	1904	151	1419	1164	1904	151	1419	1164	1904	151	186	124	376	151	120	64	568	151	1419	1164	1904	151	13500	13500	13500	151	0.0000	no	no	1246	29.0	1246	22.8
9	85785000	1456	1164	1904	151	1456	1164	1904	151	1456	1164	1904	151	184	121	342	151	113	64	568	151	1456	1164	1904	151	13500	13500	13500	151	0.0000	no	no	1246	29.0	1246	22.8
9	85786000	1441	1164	1904	151	1441	1164	1904	151	1441	1164	1904	151	177	117	296	151	76	40	430	151	1441	1164	1904	151	13500	13500	13500	151	0.0000	no	no	1246	29.0	1246	22.8
9	85787000	1577	1184	2828	151	1577	1184	2828	151	1577	1184	2828	151	171	116	284	151	73	40	430	151	1577	1184	2828	151	13500	13500	13500	151	0.0000	no	no	1246	29.0	1246	22.8
9	85788000	1636	1180	2598	151	1636	1180	2598	151	1636	1180	2598	151	169	116	284	151	72	40	430	151	1636	1180	2598	151	13500	13500	13500	151	0.0000	no	no	1562	54.7	1562	50.0
9	85789000	1721	1180	2598	151	1721	1180	2598	151	1721	1180	2598	151	169	116	284	151	64	40	430	151	1721	1180	2598	151	13500	13500	13500	151	0.0000	no	no	1562	54.7	1562	50.0
9	85790000	1781	1180	2598	151	1781	1180	2598	151	1781	1180	2598	151	169	116	284	151	62	40	430	151	1781	1180	2598	151	13500	13500	13500	151	0.0000	no	no	1664	62.0	1664	57.8
9	85791000	1740	1164	1904	151	1740	1164	1904	151	1740	1164	1904	151	171	116	284	151	59	40	430	151	1740	1164	1904	151	13500	13500	13500	151	0.0000	no	no	1664	62.0	1664	57.8
9	85792000	1713	1164	1904	151	1713	1164	1904	151	1713	1164	1904	151	167	116	284	151	55	40	430	151	1713	1164	1904	151	13500	13500	13500	151	0.0000	no	no	1664	62.0	1664	57.8
9	85793000	1722	1164	1904	151	1722	1164	1904	151	1722	1164	1904	151	171	116	284	151	49	25	287	151	1722	1164	1904	151	13500	13500	13500	151	0.0000	no	no	1664	62.0	1664	57.8
9	85794000	1794	1180	2598	151	1794	1180	2598	151	1794	1180	2598	151	171	116	284	151	37	19	219	151	1794	1180	2598	151	13500	13500	13500	151	0.0000	no	no	1800	69.9	1800	66.2
9	85795000	1885	1180	2598	151	1885	1180	2598	151	1885	1180	2598	151	202	120	330	151	35	19	219	151	1885	1180	2598	151	13500	13500	13500	151	0.0000	no	no	1800	69.9	1800	66.2
9	85796000	2016	1460	2949	151	2019	1460	2949	151	2019	1460	2949	151	202	120	330	151	32	19	219	151	2019	1460	2949	151	13500	13500	13500	151	0.0000	no	no	2133	81.8	2133	80.1
9	85797000	2003	1456	2719	151	2011	1456	2719	151	2011	1456	2719	151	203	120	330	151	32	19	219	151	2011	1456	2719	151	13500	13500	13500	151	0.0000	no	no	2133	81.8	2133	80.1
9	85798000	2001	1180	2598	151	2001	1180	2598	151	2001	1180	2598	151	226	124	376	151	32	19	219	151	2001	1180	2598	151	13500	13500	13500	151	0.0000	no	no	1781	69.0	1781	65.2
9	85799000	1883	1180	2598	151	1905	1180	2598	151	1905	1180	2598	151	227	124	376	151	30	19	219	151	1905	1180	2598	151	13500	13500	13500	151	0.0000	no	no	1766	68.3	1766	64.4
9	85800000	1750	984	1948	151	1850	1180	2598	151	1850	1180	2598	151	289	186	1077	151	15	8	92	151	1850	1180	2598	151	13500	13500	13500	151	0.0000	no	no	1766	68.3	1766	64.4
9	85801000	1692	980	1879	151	1801	1164	1904	151	1801	1164	1904	151	455	210	1614	151	15	8	92	151	1801	1164	1904	151	13500	13500	13500	151	0.0000	no	no	1889	73.7	1889	70.8
9	85802000	1675	980	1879	151	1789	1164	1904	151	1789	1164	1904	151	1018	210	1614	151	15	8	92	151	1789	1164	1904	151	13500	13500	13500	151	0.0000	no	no	1697	64.7	1697	60.5
9	85803000	1736	984	1948	151	1766	984	1948	151	1766	984	1948	151	1170	443	1662	151	15	8	92	151	1766	984	1948	151	13500	13500	13500	151	0.0000	no	no	1697	64.7	1697	60.5
9	85804000	1758	996	2518	151	1764	996	2518	151	1764	996	2518	151	1015	581	1715	151	15	8	92	151	1764	996	2518	151	13500	13500	13500	151	0.0000	no	no	1689	63.5	1689	59.4
9	85805000	1791	996	2518	151	1793	996	2518	151	1793	996	2518	151	1083	654	1739	151	15	8	92	151	1793	996	2518	151	13500	13500	13500	151	0.0000	no	no	2086	79.8	2086	78.0
9	85806000	1813	996	2518	151	1815	996	2518	151	1815	996	2518	151	1279	478	1674	151	15	8	92	151	1815	996	2518	151	13500	13500	13500	151	0.0000	no	no	2086	79.8	2086	78.0
9	85807000	1937	1180	2598	151	1937	1180	2598	151	1939	1180	2598	151	1404	494	2024	151	15	8	92	151	1939	1180	2598	151	13500	13500	13500	151	0.0000	no	no	1842	71.9	1842	68.8
9	85808000	1985	1180	2598	151	1985	1180	2598	151	1985	1180	2598	151	1460	883	1775	151	15	8	92	151	1985	1180	2598	151	13500	13500	13500	151	0.0000	no	no	1842	71.9	1842	68.8
9	85809000	2208	1518	3658	151	2216	1564	3678	151	2208	1518	3658	151	1529	883	1775	151	13	8	92	151	2216	1564	3678	151	13500	13500	13500	151	0.0000	no	no	2014	77.8	2014	75.2
9	85810000	2475	1703	3739	151	2479	1772	3759	151	2475	1703	3739	151	1628	907	2615	151	13	8	92	151	2479	1772	3759	151	13500	13500	13500	151	0.0000	no	no	2014	77.8	2014	75.2
9	85811000	2832	1703	3739	151	2956	1772	3759	151	2832	1703	3739	151	2597	1241	3446	151	15	8	92	151	2956	1772	3759	151	13500	13500	13500	151	0.0000	no	no	1522	51.8	1522	46.9
9	85812000	3457	2161	3839	151	3457	2161	3839	151	3457	2161	3839	151	3357	1954	3720	151	15	8	92	151	3457	2161	3839	151	13500	13500	13500	151	0.0000	no	no	1975	76.7	1975	74.0
9	85813000	3550	2161	3839	151	3550	2161	3839	151	3550	2161	3839	151	3436	1954	3720	151	15	8	92	151	3550	2161	3839	151	13500	13500	13500	151	0.0000	no	no	2154	82.3	2154	80.6
9	85814000	3570	2161	3839	151	3570	2161	3839	151	3570	2161	3839	151	3463	1954	3720	151	15	8	92	151	3570	2161	3839	151	13500	13500	13500	151	0.0000	no	no	1397	41.6	1397	36.0
9	85815000	3550	2161	3839	151	3550	2161	3839	151	3550	2161	3839	151	3443	1954	3720	151	11	8	92	151	3550	2161	3839	151	13500	13500	13500	151	0.0000	no	no	1397	41.6	1397	36.0
9	85816000	2967	2161	3839	151	2967	2161	3839	151	2974	2161	3839	151	2164	672	3185	151	11	8	92	151	2974	2161	3839	151	13500	13500	13500	151	0.0000	no	no	1571	55.4	1571	50.7
9	85817000	2200	1564	3678	151	2200	1564	3678	151	2217	1564	3678	151	1260	540	2104	151	11	8	92	151	2217	1564	3678	151	13500	13500	13500	151	0.0000	no	no	1571	55.4	1571	50.7
9	85818000	2046	1318	2658	151	2046	1318	2658	151	2075	1456	2719	151	1132	535	1694	151	11	8	92	151	2075	1456	2719	151	13500	13500	13500	151	0.0000	no	no	1571	55.4	1571	50.7
9	85819000	2021	1548	2759	151	2021	1548	2759	151	2021	1548	2759	151	1025	540	2104	151	11	8	92	151	2021	1548	2759	151	13500	13500	13500	151	0.0000	no	no	1571	55.4	1571	50.7
9	85820000	1971	1502	2739	151	1971	1502	2739	151	1971	1502	2739	151	742	519	974	151	9	8	92	151	1971	1502	2739	151	13500	13500	13500	151	0.0000	no	no	1066	16.2	1066	10.9
9	85821000	1950	1502	2739	151	1950	1502	2739	151	1950	1502	2739	151	742	519	974	151	7	8	92	151	1950	1502	2739	151	13500	13500	13500	151	0.0000	no	no	955	9.9	1641	56.2
9	85822000	2073	1548	2759	151	2073	1548	2759	151	2073	1548	2759	151	746	519	974	151	7	8	92	151	2073	1548	2759	151	13500	13500	13500	151	0.0000	no	no	955	9.9	1641	56.2
9	85823000	2163	1564	3678	151	2163	1564	3678	151	2163	1564	3678	151	764	522	1112	151	7	8	92	151	2163	1564	3678	151	13500	13500	13500	151	0.0000	no	no	955	9.9	1641	56.2
9	85824000	2141	1552	2989	151	2141	1552	2989	151	2141	1552	2989	151	796	530	1479	151	7	8	92	151	2141	1552	2989	151	13500	13500	13500	151	0.0000	no	no	955	9.9	1641	56.2
9	85825000	2126	1548	2759	151	2126	1548	2759	151	2126	1548	2759	151	917	654	1739	151	7	8	92	151	2126	1548	2759	151	13500	13500	13500	151	0.0000	no	no	1732	66.6	1732	62.6
9	85826000	2149	1552	2989	151	2149	1552	2989	151	2149	1552	2989	151	949	608	1727	151	7	8	92	151	2149	1552	2989	151	13500	13500	13500	151	0.0000	no	no	1732	66.6	1732	62.6
9	85827000	2247	1564	3678	151	2247	1564	3678	151	2250	1564	3678	151	969	535	1694	151	7	8	92	151	2250	1564	3678	151	13500	13500	13500	151	0.0000	no	no	1357	38.2	1357	32.4
9	85828000	2295	1564	3678	151	2295	1564	3678	151	2298	1564	3678	151	1379	540	2104	151	7	8	92	151	2298	1564	3678	151	13500	13500	13500	151	0.0000	no	no	1251	29.3	1251	23.1
9	85829000	2025	1368	2908	151	2025	1368	2908	151	2032	1368	2908	151	1668	903	2386	151	7	8	92	151	2032	1368	2908	151	13500	13500	13500	151	0.0000	no	no	1251	29.3	1251	23.1
9	85830000	1936	1180	2598	151	1936	1180	2598	151	1971	1180	2598	151	1758	1041	2446	151	7	8	92	151	1971	1180	2598	151	13500	13500	13500	151	0.0000	no	no	1251	29.3	1251	23.1
9	85831000	1951	1180	2598	151	1951	1180	2598	151	1978	1180	2598	151	1804	1041	2446	151	7	8	92	151	1978	1180	2598	151	13500	13500	13500	151	0.0000	no	no	1251	29.3	1251	23.1
9	85832000	2228	1196	3518	151	2228	1196	3518	151	2257	1334	3578	151	2097	1103	3386	151	7	8	92	151	2257	1334	3578	151	13500	13500	13500	151	0.0000	no	no	1251	29.3	1251	23.1
9	85833000	2681	1564	3678	151	2681	1564	3678	151	2701	1564	3678	151	2568	1471	3546	151	3	8	92	151	2701	1564	3678	151	13500	13500	13500	151	0.0000	no	no	1413	42.9	1413	37.5
9	85834000	2926	1772	3759	151	2926	1772	3759	151	2926	1772	3759	151	2826	1655	3627	151	3	8	92	151	2926	1772	3759	151	13500	13500	13500	151	0.0000	no	no	1413	42.9	1413	37.5
9	85835000	2893	1772	3759	151	2893	1772	3759	151	2900	1772	3759	151	2785	1655	3627	151	3	8	92	151	2900	1772	3759	151	13500	13500	13500	151	0.0000	no	no	2136	81.9	2136	80.1
9	85836000	2026	1196	3518	151	2029	1196	3518	151	2366	1564	3678	151	1742	857	2365	151	3	8	92	151	2369	1564	3678	151	13500	13500	13500	151	0.0000	no	no	1184	24.3	1184	18.2
9	85837000	1981	1184	2828	151	1992	1184	2828	151	2232	1564	3678	151	1811	907	2615	151	3	8	92	151	2242	1564	3678	151	13500	13500	13500	151	0.0000	no	no	1184	24.3	1184	18.2
9	85838000	2103	1196	3518	151	2105	1196	3518	151	2283	1564	3678	151	1874	919	3305	151	3	8	92	151	2284	1564	3678	151	13500	13500	13500	151	0.0000	no	no	1184	24.3	1184	18.2
9	85839000	2187	1334	3578	151	2199	1334	3578	151	2330	1564	3678	151	1928	919	3305	151	3	8	92	151	2340	1564	3678	151	13500	13500	13500	151	0.0000	no	no	1184	24.3	1184	18.2
9	85840000	2187	1380	3598	151	2201	1380	3598	151	2297	1564	3678	151	1902	919	3305	151	0	0	0	151	2310	1564	3678	151	13500	13500	13500	151	0.0000	no	no	1184	24.3	1184	18.2
9	85841000	2211	1564	3678	151	2215	1564	3678	151	2319	1564	3678	151	2047	1287	3466	151	0	0	0	151	2323	1564	3678	151	13500	13500	13500	151	0.0000	no	no	1184	24.3	1184	18.2
9	85842000	2264	1564	3678	151	2264	1564	3678	151	2374	1564	3678	151	2128	1287	3466	151	0	0	0	151	2374	1564	3678	151	13500	13500	13500	151	0.0000	no	no	1184	24.3	1184	18.2
9	85843000	2290	1564	3678	151	2290	1564	3678	151	2375	1564	3678	151	2166	1471	3546	151	0	0	0	151	2375	1564	3678	151	13500	13500	13500	151	0.0000	no	no	1184	24.3	1184	18.2
9	85844000	2542	1564	3678	151	2542	1564	3678	151	2561	1772	3759	151	2372	1471	3546	151	0	0	0	151	2561	1772	3759	151	13500	13500	13500	151	0.0000	no	no	1184	24.3	1184	18.2
9	85845000	2527	1703	3739	151	2527	1703	3739	151	2527	1703	3739	151	2294	1425	3526	151	0	0	0	151	2527	1703	3739	151	13500	13500	13500	151	0.0000	no	no	1184	24.3	1184	18.2
9	85846000	2334	1772	3759	151	2334	1772	3759	151	2334	1772	3759	151	2119	1287	3466	151	0	0	0	151	2334	1772	3759	151	13500	13500	13500	151	0.0000	no	no	1184	24.3	1184	18.2
9	85847000	2326	1772	3759	151	2326	1772	3759	151	2326	1772	3759	151	2213	1471	3546	151	0	0	0	151	2326	1772	3759	151	13500	13500	13500	151	0.0000	no	no	1184	24.3	1184	18.2
9	85848000	2356	1772	3759	151	2356	1772	3759	151	2356	1772	3759	151	2250	1655	3627	151	0	0	0	151	2356	1772	3759	151	13500	13500	13500	151	0.0000	no	no	1460	46.8	1460	41.6
9	85849000	2217	1754	3069	151	2217	1754	3069	151	2272	1754	3069	151	2117	1643	2937	151	0	0	0	151	2272	1754	3069	151	13500	13500	13500	151	0.0000	no	no	1460	46.8	1460	41.6
9	85850000	2181	1748	2839	151	2181	1748	2839	151	2211	1748	2839	151	2081	1639	2707	151	0	0	0	151	2211	1748	2839	151	13500	13500	13500	151	0.0000	no	no	1460	46.8	1460	41.6
9	85851000	2231	1754	3069	151	2231	1754	3069	151	2239	1754	3069	151	2131	1643	2937	151	0	0	0	151	2239	1754	3069	151	13500	13500	13500	151	0.0000	no	no	1460	46.8	1460	41.6
9	85852000	2197	1748	2839	151	2197	1748	2839	151	2217	1748	2839	151	2097	1639	2707	151	0	0	0	151	2217	1748	2839	151	13500	13500	13500	151	0.0000	no	no	1460	46.8	1460	41.6
9	85853000	2203	1772	3759	151	2203	1772	3759	151	2209	1772	3759	151	2103	1655	3627	151	0	0	0	151	2209	1772	3759	151	13500	13500	13500	151	0.0000	no	no	1460	46.8	1460	41.6
9	85854000	2152	1772	3759	151	2152	1772	3759	151	2159	1772	3759	151	2042	1655	3627	151	0	0	0	151	2159	1772	3759	151	13500	13500	13500	151	0.0000	no	no	1460	46.8	1460	41.6
9	85855000	2088	1552	2989	151	2088	1552	2989	151	2088	1552	2989	151	1946	1275	2776	151	0	0	0	151	2088	1552	2989	151	13500	13500	13500	151	0.0000	no	no	1460	46.8	1460	41.6
9	85856000	2108	1564	3678	151	2108	1564	3678	151	2108	1564	3678	151	1979	1287	3466	151	0	0	0	151	2108	1564	3678	151	13500	13500	13500	151	0.0000	no	no	1460	46.8	1460	41.6
9	85857000	1932	1502	2739	151	1932	1502	2739	151	1944	1502	2739	151	1789	1271	2546	151	0	0	0	151	1944	1502	2739	151	13500	13500	13500	151	0.0000	no	no	1238	28.4	1238	22.2
9	85858000	1933	1502	2739	151	1933	1502	2739	151	1948	1502	2739	151	1777	1271	2546	151	1	0	0	151	1948	1502	2739	151	13500	13500	13500	151	0.0000	no	no	1238	28.4	1238	22.2
9	85859000	1938	1502	2739	151	1938	1502	2739	151	1954	1502	2739	151	1748	1259	1957	151	1	0	0	151	1954	1502	2739	151	13500	13500	13500	151	0.0000	no	no	2142	82.0	2142	80.3
9	85860000	2034	1502	2739	151	2034	1502	2739	151	2039	1502	2739	151	1687	903	2386	151	1	0	0	151	2039	1502	2739	151	13500	13500	13500	151	0.0000	no	no	2142	82.0	2142	80.3
9	85861000	1983	1364	2678	151	1983	1364	2678	151	1990	1364	2678	151	1766	1271	2546	151	1	0	0	151	1990	1364	2678	151	13500	13500	13500	151	0.0000	no	no	1697	64.7	1697	60.5
9	85862000	1852	1364	2678	151	1852	1364	2678	151	1885	1364	2678	151	1719	1271	2546	151	1	0	0	151	1885	1364	2678	151	13500	13500	13500	151	0.0000	no	no	1874	73.2	1874	70.2
9	85863000	1790	1180	2598	151	1808	1180	2598	151	1837	1364	2678	151	1663	1087	2466	151	1	0	0	151	1855	1364	2678	151	13500	13500	13500	151	0.0000	no	no	1053	15.5	1937	72.6
9	85864000	1719	1164	1904	151	1736	1164	1904	151	1785	1348	1928	151	1596	1067	1800	151	1	0	0	151	1803	1348	1928	151	13500	13500	13500	151	0.0000	no	no	1053	15.5	1937	72.6
9	85865000	1748	1164	1904	151	1760	1168	1973	151	1793	1348	1928	151	1608	1075	1933	151	1	0	0	151	1805	1352	1997	151	13500	13500	13500	151	0.0000	no	no	1053	15.5	1937	72.6
9	85866000	1721	1164	1904	151	1726	1164	1904	151	1766	1348	1928	151	1587	1067	1800	151	0	0	0	151	1769	1348	1928	151	13500	13500	13500	151	0.0000	no	no	1107	18.8	1107	13.4
9	85867000	1781	1180	2598	151	1787	1180	2598	151	1825	1364	2678	151	1562	891	1909	151	0	0	0	151	1829	1364	2678	151	13500	13500	13500	151	0.0000	no	no	1107	18.8	1107	13.4
9	85868000	1832	1180	2598	151	1838	1180	2598	151	1870	1364	2678	151	1533	540	2104	151	0	0	0	151	1873	1364	2678	151	13500	13500	13500	151	0.0000	no	no	1107	18.8	1107	13.4
9	85869000	1903	1196	3518	151	1913	1196	3518	151	1960	1380	3598	151	1530	544	3024	151	0	0	0	151	1962	1380	3598	151	13500	13500	13500	151	0.0000	no	no	1107	18.8	1107	13.4
9	85870000	1885	1196	3518	151	1909	1334	3578	151	1968	1380	3598	151	1528	541	2334	151	0	0	0	151	1970	1380	3598	151	13500	13500	13500	151	0.0000	no	no	1107	18.8	1107	13.4
9	85871000	1803	1180	2598	151	1823	1318	2658	151	1877	1364	2678	151	1459	537	1824	151	0	0	0	151	1879	1364	2678	151	13500	13500	13500	151	0.0000	no	no	1107	18.8	1107	13.4
9	85872000	1835	1180	2598	151	1864	1318	2658	151	1921	1364	2678	151	1419	537	1824	151	0	0	0	151	1927	1364	2678	151	13500	13500	13500	151	0.0000	no	no	1107	18.8	1107	13.4
9	85873000	1906	1364	2678	151	1906	1364	2678	151	1950	1364	2678	151	1051	535	1694	151	0	0	0	151	1950	1364	2678	151	13500	13500	13500	151	0.0000	no	no	1107	18.8	1107	13.4
9	85874000	2056	1368	2908	151	2059	1368	2908	151	2071	1368	2908	151	1707	541	2334	151	0	0	0	151	2074	1368	2908	151	13500	13500	13500	151	0.0000	no	no	1298	33.2	1298	27.2
9	85875000	1962	1180	2598	151	2060	1364	2678	151	1981	1364	2678	151	1608	903	2386	151	0	0	0	151	2064	1364	2678	151	13500	13500	13500	151	0.0000	no	no	1537	52.9	1537	48.0
9	85876000	1941	1364	2678	151	2200	1380	3598	151	2155	1380	3598	151	1770	903	2386	151	0	0	0	151	2205	1380	3598	151	13500	13500	13500	151	0.0000	no	no	1342	36.8	1342	30.9
9	85877000	1823	1180	2598	151	2218	1564	3678	151	2206	1518	3658	151	2007	1287	3466	151	0	0	0	151	2218	1564	3678	151	13500	13500	13500	151	0.0000	no	no	1021	13.7	1616	54.1
9	85878000	1929	1180	2598	151	2324	1564	3678	151	2324	1564	3678	151	2169	1287	3466	151	0	0	0	151	2324	1564	3678	151	13500	13500	13500	151	0.0000	no	no	1549	53.7	1549	49.0
9	85879000	2510	1564	3678	151	2523	1564	3678	151	2510	1564	3678	151	2088	672	3185	151	0	0	0	151	2523	1564	3678	151	13500	13500	13500	151	0.0000	no	no	1549	53.7	1549	49.0
9	85880000	2500	1564	3678	151	2513	1564	3678	151	2500	1564	3678	151	1361	544	3024	151	2	0	0	151	2513	1564	3678	151	13500	13500	13500	151	0.0000	no	no	1269	30.9	1269	24.8
9	85881000	1844	1180	2598	151	1858	1180	2598	151	1844	1180	2598	151	1103	535	1694	151	2	0	0	151	1858	1180	2598	151	13500	13500	13500	151	0.0000	no	no	1269	30.9	1269	24.8
9	85882000	1791	1180	2598	151	1821	1180	2598	151	1791	1180	2598	151	1055	535	1694	151	2	0	0	151	1821	1180	2598	151	13500	13500	13500	151	0.0000	no	no	1269	30.9	1269	24.8
9	85883000	1958	1380	3598	151	1974	1380	3598	151	1958	1380	3598	151	948	530	1479	151	2	0	0	151	1974	1380	3598	151	13500	13500	13500	151	0.0000	no	no	1531	52.4	1531	47.6
9	85884000	2086	1380	3598	151	2086	1380	3598	151	2086	1380	3598	151	911	530	1479	151	2	0	0	151	2086	1380	3598	151	13500	13500	13500	151	0.0000	no	no	3387	95.2	3387	94.9
9	85885000	1986	1380	3598	151	1986	1380	3598	151	1986	1380	3598	151	939	530	1479	151	2	0	0	151	1986	1380	3598	151	13500	13500	13500	151	0.0000	no	no	3387	95.2	3387	94.9
9	85886000	2068	1380	3598	151	2068	1380	3598	151	2068	1380	3598	151	952	535	1694	151	2	0	0	151	2068	1380	3598	151	13500	13500	13500	151	0.0000	no	no	2041	78.6	2041	76.1
9	85887000	2166	1518	3658	151	2166	1518	3658	151	2169	1518	3658	151	975	535	1694	151	2	0	0	151	2169	1518	3658	151	13500	13500	13500	151	0.0000	no	no	2319	85.4	2319	83.9
9	85888000	2506	1564	3678	151	2509	1564	3678	151	2509	1564	3678	151	1087	537	1824	151	2	0	0	151	2509	1564	3678	151	13500	13500	13500	151	0.0000	no	no	2319	85.4	2319	83.9
9	85889000	2617	1564	3678	151	2617	1564	3678	151	2617	1564	3678	151	1047	530	1479	151	2	0	0	151	2617	1564	3678	151	13500	13500	13500	151	0.0000	no	no	2319	85.4	2319	83.9
9	85890000	2200	1564	3678	151	2201	1564	3678	151	2201	1564	3678	151	1156	535	1694	151	2	0	0	151	2201	1564	3678	151	13500	13500	13500	151	0.0000	no	no	1647	61.0	1647	56.7
9	85891000	1993	1364	2678	151	1993	1364	2678	151	1993	1364	2678	151	1259	883	1775	151	2	0	0	151	1993	1364	2678	151	13500	13500	13500	151	0.0000	no	no	1647	61.0	1647	56.7
9	85892000	2084	1380	3598	151	2085	1518	3658	151	2085	1518	3658	151	1277	664	2265	151	2	0	0	151	2085	1518	3658	151	13500	13500	13500	151	0.0000	no	no	1454	46.4	1454	41.1
9	85893000	2262	1518	3658	151	2262	1518	3658	151	2262	1518	3658	151	1079	532	1548	151	2	0	0	151	2262	1518	3658	151	13500	13500	13500	151	0.0000	no	no	1231	27.8	1231	21.6
9	85894000	2369	1518	3658	151	2382	1518	3658	151	2382	1518	3658	151	1660	544	3024	151	4	2	23	151	2382	1518	3658	151	13500	13500	13500	151	0.0000	no	no	2121	81.5	2121	79.8
9	85895000	2397	1564	3678	151	2402	1564	3678	151	2402	1564	3678	151	2110	1287	3466	151	4	2	23	151	2402	1564	3678	151	13500	13500	13500	151	0.0000	no	no	2121	81.5	2121	79.8
9	85896000	1996	829	3357	151	2115	1380	3598	151	2115	1380	3598	151	1923	1287	3466	151	4	2	23	151	2115	1380	3598	151	13500	13500	13500	151	0.0000	no	no	2121	81.5	2121	79.8
9	85897000	1777	996	2518	151	1911	1318	2658	151	1911	1318	2658	151	1736	1087	2466	151	4	2	23	151	1911	1318	2658	151	13500	13500	13500	151	0.0000	no	no	1884	73.5	1884	70.6
9	85898000	1705	996	2518	151	1954	1318	2658	151	1931	1180	2598	151	1805	1087	2466	151	4	2	23	151	1954	1318	2658	151	13500	13500	13500	151	0.0000	no	no	1884	73.5	1884	70.6
9	85899000	2091	1364	2678	151	2105	1364	2678	151	2091	1364	2678	151	1961	1087	2466	151	4	2	23	151	2105	1364	2678	151	13500	13500	13500	151	0.0000	no	no	1720	65.9	1720	61.9
9	85900000	2140	1368	2908	151	2147	1506	2969	151	2140	1368	2908	151	2013	1091	2696	151	4	2	23	151	2147	1506	2969	151	13500	13500	13500	151	0.0000	no	no	1720	65.9	1720	61.9
9	85901000	2052	1322	2888	151	2079	1368	2908	151	2052	1322	2888	151	1923	1091	2696	151	4	2	23	151	2079	1368	2908	151	13500	13500	13500	151	0.0000	no	no	1825	71.1	1825	67.4
9	85902000	2151	1334	3578	151	2156	1380	3598	151	2151	1334	3578	151	1802	626	3144	151	2	0	0	151	2156	1380	3598	151	13500	13500	13500	151	0.0000	no	no	1562	54.7	1562	50.0
9	85903000	2078	1196	3518	151	2082	1334	3578	151	2078	1196	3518	151	859	535	1694	151	2	0	0	151	2082	1334	3578	151	13500	13500	13500	151	0.0000	no	no	1562	54.7	1562	50.0
9	85904000	2468	1196	3518	151	2470	1196	3518	151	2468	1196	3518	151	776	527	1341	151	2	0	0	151	2470	1196	3518	151	13500	13500	13500	151	0.0000	no	no	1562	54.7	1562	50.0
9	85905000	3627	2161	3839	151	3627	2161	3839	151	3627	2161	3839	151	763	526	1295	151	2	0	0	151	3627	2161	3839	151	13500	13500	13500	151	0.0000	no	no	3462	95.5	3462	95.2
9	85906000	3709	3080	3920	151	3709	3080	3920	151	3709	3080	3920	151	769	526	1295	151	2	0	0	151	3709	3080	3920	151	13500	13500	13500	151	0.0000	no	no	3462	95.5	3462	95.2
9	85907000	3662	3080	3920	151	3669	3080	3920	151	3669	3080	3920	151	2409	672	3185	151	2	0	0	151	3669	3080	3920	151	13500	13500	13500	151	0.0000	no	no	2629	90.2	2629	89.5
9	85908000	3656	3080	3920	151	3656	3080	3920	151	3656	3080	3920	151	947	848	1352	151	4	8	92	151	3656	3080	3920	151	13500	13500	13500	151	0.0000	no	no	1717	65.7	1717	61.7
9	85909000	3368	1772	3759	151	3368	1772	3759	151	3368	1772	3759	151	965	848	1352	151	4	8	92	151	3368	1772	3759	151	13500	13500	13500	151	0.0000	no	no	1682	63.1	1682	58.9
9	85910000	2970	1772	3759	151	2970	1772	3759	151	2970	1772	3759	151	938	832	1168	151	4	8	92	151	2970	1772	3759	151	13500	13500	13500	151	0.0000	no	no	2006	77.6	2006	75.0
9	85911000	2709	1772	3759	151	2709	1772	3759	151	2709	1772	3759	151	936	832	1168	151	4	8	92	151	2709	1772	3759	151	13500	13500	13500	151	0.0000	no	no	1642	60.6	1642	56.3
9	85912000	2392	1518	3658	151	2392	1518	3658	151	2392	1518	3658	151	936	832	1168	151	4	8	92	151	2392	1518	3658	151	13500	13500	13500	151	0.0000	no	no	1642	60.6	1642	56.3
9	85913000	2372	1564	3678	151	2372	1564	3678	151	2372	1564	3678	151	932	832	1168	151	4	8	92	151	2372	1564	3678	151	13500	13500	13500	151	0.0000	no	no	1642	60.6	1642	56.3
9	85914000	2428	1380	3598	151	2428	1380	3598	151	2428	1380	3598	151	934	832	1168	151	5	8	92	151	2428	1380	3598	151	13500	13500	13500	151	0.0000	no	no	1642	60.6	1642	56.3
9	85915000	3699	1580	9682	151	3699	1580	9682	151	3699	1580	9682	151	939	832	1168	151	5	8	92	151	3699	1580	9682	151	13500	13500	13500	151	0.0000	no	no	1642	60.6	1642	56.3
9	85916000	1848	1013	3437	151	1848	1013	3437	151	1848	1013	3437	151	960	832	1168	151	5	8	92	151	1848	1013	3437	151	13500	13500	13500	151	0.0000	no	no	1642	60.6	1642	56.3
9	85917000	1110	952	1498	151	1110	952	1498	151	1110	952	1498	151	974	848	1352	151	5	8	92	151	1110	952	1498	151	13500	13500	13500	151	0.0889	no	no	1642	60.6	1642	56.3
9	85918000	1126	980	1879	151	1148	980	1879	151	1126	980	1879	151	975	852	1398	151	5	8	92	151	1148	980	1879	151	13500	13500	13500	151	0.0115	no	no	1075	16.7	1075	11.4
9	85919000	1244	996	2518	151	1259	996	2518	151	1244	996	2518	151	972	864	1536	151	5	8	92	151	1259	996	2518	151	13500	13500	13500	151	0.0000	no	no	1075	16.7	1075	11.4
9	85920000	1283	996	2518	151	1297	996	2518	151	1283	996	2518	151	1079	883	1775	151	4	8	92	151	1297	996	2518	151	13500	13500	13500	151	0.0000	no	no	1564	54.8	1564	50.1
9	85921000	1191	980	1879	151	1191	980	1879	151	1191	980	1879	151	1062	883	1775	151	4	8	92	151	1191	980	1879	151	13500	13500	13500	151	0.0115	no	no	1497	49.8	1497	44.8
9	85922000	1168	980	1879	151	1168	980	1879	151	1168	980	1879	151	1056	883	1775	151	4	8	92	151	1168	980	1879	151	13500	13500	13500	151	0.0115	no	no	1681	63.1	1681	58.9
9	85923000	1177	980	1879	151	1177	980	1879	151	1177	980	1879	151	1068	883	1775	151	4	8	92	151	1177	980	1879	151	13500	13500	13500	151	0.0115	no	no	1681	63.1	1681	58.9
9	85924000	1216	980	1879	151	1216	980	1879	151	1216	980	1879	151	1107	883	1775	151	4	8	92	151	1216	980	1879	151	13500	13500	13500	151	0.0115	no	no	1681	63.1	1681	58.9
9	85925000	1352	996	2518	151	1372	996	2518	151	1352	996	2518	151	1252	903	2386	151	4	8	92	151	1372	996	2518	151	13500	13500	13500	151	0.0000	no	no	1681	63.1	1681	58.9
9	85926000	1947	1013	3437	151	1947	1013	3437	151	1947	1013	3437	151	1846	919	3305	151	4	8	92	151	1947	1013	3437	151	13500	13500	13500	151	0.0000	no	no	1681	63.1	1681	58.9
9	85927000	2276	1013	3437	151	2276	1013	3437	151	2276	1013	3437	151	2176	919	3305	151	4	8	92	151	2276	1013	3437	151	13500	13500	13500	151	0.0000	no	no	1681	63.1	1681	58.9
9	85928000	2995	1772	3759	151	2995	1772	3759	151	2995	1772	3759	151	2895	1655	3627	151	4	8	92	151	2995	1772	3759	151	13500	13500	13500	151	0.0000	no	no	2596	89.9	2596	89.2
9	85929000	2779	1703	3739	151	2779	1703	3739	151	2779	1703	3739	151	2679	1609	3607	151	4	8	92	151	2779	1703	3739	151	13500	13500	13500	151	0.0000	no	no	2596	89.9	2596	89.2
9	85930000	2379	1334	3578	151	2379	1334	3578	151	2379	1334	3578	151	2264	1103	3386	151	4	8	92	151	2379	1334	3578	151	13500	13500	13500	151	0.0000	no	no	2596	89.9	2596	89.2
9	85931000	1985	1196	3518	151	1985	1196	3518	151	1985	1196	3518	151	1819	919	3305	151	4	8	92	151	1985	1196	3518	151	13500	13500	13500	151	0.0000	no	no	2596	89.9	2596	89.2
9	85932000	2007	1196	3518	151	2007	1196	3518	151	2007	1196	3518	151	1652	672	3185	151	4	8	92	151	2007	1196	3518	151	13500	13500	13500	151	0.0000	no	no	2596	89.9	2596	89.2
9	85933000	1930	1364	2678	151	1930	1364	2678	151	1930	1364	2678	151	1830	1271	2546	151	4	8	92	151	1930	1364	2678	151	13500	13500	13500	151	0.0000	no	no	2011	77.8	2011	75.1
9	85934000	1885	1364	2678	151	1885	1364	2678	151	1885	1364	2678	151	1783	1271	2546	151	4	8	92	151	1885	1364	2678	151	13500	13500	13500	151	0.0000	no	no	2011	77.8	2011	75.1
9	85935000	1905	1364	2678	151	1905	1364	2678	151	1905	1364	2678	151	1801	1271	2546	151	4	8	92	151	1905	1364	2678	151	13500	13500	13500	151	0.0000	no	no	2011	77.8	2011	75.1
9	85936000	1941	1364	2678	151	1941	1364	2678	151	1941	1364	2678	151	1836	1271	2546	151	2	0	0	151	1941	1364	2678	151	13500	13500	13500	151	0.0000	no	no	2011	77.8	2011	75.1
9	85937000	2175	1564	3678	151	2175	1564	3678	151	2175	1564	3678	151	2071	1471	3546	151	2	0	0	151	2175	1564	3678	151	13500	13500	13500	151	0.0000	no	no	2011	77.8	2011	75.1
9	85938000	2570	1564	3678	151	2570	1564	3678	151	2570	1564	3678	151	2470	1471	3546	151	2	0	0	151	2570	1564	3678	151	13500	13500	13500	151	0.0000	no	no	926	7.8	1830	68.3
9	85939000	3197	1564	3678	151	3197	1564	3678	151	3197	1564	3678	151	2763	1471	3546	151	2	0	0	151	3197	1564	3678	151	13500	13500	13500	151	0.0000	no	no	926	7.8	1830	68.3
9	85940000	3524	1772	3759	151	3524	1772	3759	151	3524	1772	3759	151	1078	228	2622	151	2	0	0	151	3524	1772	3759	151	13500	13500	13500	151	0.0000	no	no	2654	90.5	2654	89.8
9	85941000	3689	3080	3920	151	3689	3080	3920	151	3689	3080	3920	151	389	200	1399	151	2	0	0	151	3689	3080	3920	151	13500	13500	13500	151	0.0000	no	no	2654	90.5	2654	89.8
9	85942000	3554	2161	3839	151	3554	2161	3839	151	3554	2161	3839	151	237	156	572	151	2	0	0	151	3554	2161	3839	151	13500	13500	13500	151	0.0000	no	no	3094	93.8	3094	93.5
9	85943000	3443	2161	3839	151	3443	2161	3839	151	3443	2161	3839	151	237	140	480	151	2	0	0	151	3443	2161	3839	151	13500	13500	13500	151	0.0000	no	no	3094	93.8	3094	93.5
9	85944000	3292	2161	3839	151	3292	2161	3839	151	3292	2161	3839	151	226	140	480	151	2	0	0	151	3292	2161	3839	151	13500	13500	13500	151	0.0000	no	no	1380	40.1	1380	34.5
9	85945000	3185	1703	3739	151	3185	1703	3739	151	3185	1703	3739	151	220	140	480	151	2	0	0	151	3185	1703	3739	151	13500	13500	13500	151	0.0000	no	no	1373	39.5	1373	33.8
9	85946000	2721	1518	3658	151	2721	1518	3658	151	2721	1518	3658	151	220	140	480	151	2	0	0	151	2721	1518	3658	151	13500	13500	13500	151	0.0000	no	no	1373	39.5	1373	33.8
9	85947000	2371	1380	3598	151	2371	1380	3598	151	2371	1380	3598	151	219	140	480	151	2	0	0	151	2371	1380	3598	151	13500	13500	13500	151	0.0000	no	no	1373	39.5	1373	33.8
9	85948000	2077	1364	2678	151	2077	1364	2678	151	2077	1364	2678	151	217	140	480	151	2	0	0	151	2077	1364	2678	151	13500	13500	13500	151	0.0000	no	no	2190	83.0	2190	81.4
9	85949000	2064	1368	2908	151	2064	1368	2908	151	2064	1368	2908	151	212	140	480	151	2	0	0	151	2064	1368	2908	151	13500	13500	13500	151	0.0000	no	no	3371	95.1	3371	94.9
9	85950000	1771	1180	2598	151	1771	1180	2598	151	1771	1180	2598	151	211	140	480	151	2	0	0	151	1771	1180	2598	151	13500	13500	13500	151	0.0000	no	no	3371	95.1	3371	94.9
9	85951000	1604	1164	1904	151	1604	1164	1904	151	1604	1164	1904	151	206	140	480	151	2	0	0	151	1604	1164	1904	151	13500	13500	13500	151	0.0000	no	no	3371	95.1	3371	94.9
9	85952000	1564	1164	1904	151	1564	1164	1904	151	1564	1164	1904	151	205	140	480	151	2	0	0	151	1564	1164	1904	151	13500	13500	13500	151	0.0000	no	no	1789	69.4	1789	65.5
9	85953000	1497	1118	1898	151	1497	1118	1898	151	1497	1118	1898	151	205	140	480	151	3	8	92	151	1497	1118	1898	151	13500	13500	13500	151	0.0000	no	no	1996	77.3	1996	74.7
9	85954000	1499	980	1879	151	1509	980	1879	151	1499	980	1879	151	205	140	480	151	3	8	92	151	1509	980	1879	151	13500	13500	13500	151	0.0115	no	no	1996	77.3	1996	74.7
9	85955000	1608	996	2518	151	1608	996	2518	151	1633	996	2518	151	193	140	480	151	3	8	92	151	1633	996	2518	151	13500	13500	13500	151	0.0000	no	no	1996	77.3	1996	74.7
9	85956000	1673	996	2518	151	1673	996	2518	151	1677	996	2518	151	195	128	411	151	3	8	92	151	1677	996	2518	151	13500	13500	13500	151	0.0000	no	no	936	8.3	936	5.0
9	85957000	1479	980	1879	151	1479	980	1879	151	1484	980	1879	151	197	128	411	151	3	8	92	151	1484	980	1879	151	13500	13500	13500	151	0.0115	no	no	1092	17.9	1092	12.4
9	85958000	1472	980	1879	151	1472	980	1879	151	1493	980	1879	151	203	128	411	151	3	8	92	151	1493	980	1879	151	13500	13500	13500	151	0.0115	no	no	949	9.0	949	5.5
9	85959000	1504	984	1948	151	1504	984	1948	151	1519	984	1948	151	199	124	376	151	3	8	92	151	1519	984	1948	151	13500	13500	13500	151	0.0000	no	no	2515	89.0	2515	88.2
9	85960000	2231	1196	3518	151	2231	1196	3518	151	2249	1196	3518	151	191	124	376	151	3	8	92	151	2249	1196	3518	151	13500	13500	13500	151	0.0000	no	no	2515	89.0	2515	88.2
9	85961000	2906	1564	3678	151	2906	1564	3678	151	2906	1564	3678	151	177	116	284	151	3	8	92	151	2906	1564	3678	151	13500	13500	13500	151	0.0000	no	no	2635	90.3	2635	89.6
9	85962000	3397	1772	3759	151	3397	1772	3759	151	3397	1772	3759	151	177	116	284	151	3	8	92	151	3397	1772	3759	151	13500	13500	13500	151	0.0000	no	no	2635	90.3	2635	89.6
9	85963000	2995	1380	3598	151	2995	1380	3598	151	2995	1380	3598	151	176	116	284	151	3	8	92	151	2995	1380	3598	151	13500	13500	13500	151	0.0000	no	no	2635	90.3	2635	89.6
9	85964000	2232	1196	3518	151	2232	1196	3518	151	2232	1196	3518	151	177	116	284	151	5	8	92	151	2232	1196	3518	151	13500	13500	13500	151	0.0000	no	no	3561	95.8	3561	95.6
9	85965000	2049	1184	2828	151	2049	1184	2828	151	2049	1184	2828	151	175	116	284	151	5	8	92	151	2049	1184	2828	151	13500	13500	13500	151	0.0000	no	no	1696	63.9	1696	59.7
9	85966000	1879	1180	2598	151	1879	1180	2598	151	1879	1180	2598	151	177	116	284	151	5	8	92	151	1879	1180	2598	151	13500	13500	13500	151	0.0000	no	no	1696	63.9	1696	59.7
9	85967000	1903	1364	2678	151	1907	1364	2678	151	1907	1364	2678	151	179	116	284	151	5	8	92	151	1907	1364	2678	151	13500	13500	13500	151	0.0000	no	no	1696	63.9	1696	59.7
9	85968000	1861	1364	2678	151	1866	1364	2678	151	1866	1364	2678	151	170	116	284	151	5	8	92	151	1866	1364	2678	151	13500	13500	13500	151	0.0000	no	no	1696	63.9	1696	59.7
9	85969000	1883	1364	2678	151	1894	1364	2678	151	1894	1364	2678	151	171	116	284	151	5	8	92	151	1894	1364	2678	151	13500	13500	13500	151	0.0000	no	no	1619	58.8	1619	54.3
9	85970000	1881	1368	2908	151	1881	1368	2908	151	1881	1368	2908	151	172	116	284	151	5	8	92	151	1881	1368	2908	151	13500	13500	13500	151	0.0000	no	no	1619	58.8	1619	54.3
9	85971000	1832	1180	2598	151	1832	1180	2598	151	1832	1180	2598	151	172	116	284	151	5	8	92	151	1832	1180	2598	151	13500	13500	13500	151	0.0000	no	no	1619	58.8	1619	54.3
9	85972000	1915	1196	3518	151	1915	1196	3518	151	1915	1196	3518	151	172	116	284	151	5	8	92	151	1915	1196	3518	151	13500	13500	13500	151	0.0000	no	no	1619	58.8	1619	54.3
9	85973000	1980	1196	3518	151	1980	1196	3518	151	1980	1196	3518	151	175	116	284	151	5	8	92	151	1980	1196	3518	151	13500	13500	13500	151	0.0000	no	no	1619	58.8	1619	54.3
9	85974000	2017	1196	3518	151	2017	1196	3518	151	2017	1196	3518	151	169	116	284	151	5	8	92	151	2017	1196	3518	151	13500	13500	13500	151	0.0000	no	no	1619	58.8	1619	54.3
9	85975000	1703	1180	2598	151	1707	1180	2598	151	1707	1180	2598	151	171	116	284	151	5	8	92	151	1707	1180	2598	151	13500	13500	13500	151	0.0000	no	no	1619	58.8	1619	54.3
9	85976000	1638	1168	1973	151	1642	1168	1973	151	1642	1168	1973	151	164	116	284	151	6	8	92	151	1642	1168	1973	151	13500	13500	13500	151	0.0000	no	no	1619	58.8	1619	54.3
9	85977000	1577	1164	1904	151	1581	1164	1904	151	1581	1164	1904	151	162	116	284	151	6	8	92	151	1581	1164	1904	151	13500	13500	13500	151	0.0000	no	no	1619	58.8	1619	54.3
9	85978000	1590	1164	1904	151	1594	1164	1904	151	1594	1164	1904	151	162	116	284	151	6	8	92	151	1594	1164	1904	151	13500	13500	13500	151	0.0000	no	no	1536	52.8	1536	47.9
9	85979000	1764	1184	2828	151	1780	1184	2828	151	1781	1184	2828	151	163	116	284	151	6	8	92	151	1784	1184	2828	151	13500	13500	13500	151	0.0000	no	no	1536	52.8	1536	47.9
9	85980000	1803	1364	2678	151	1803	1364	2678	151	1803	1364	2678	151	156	116	284	151	10	8	92	151	1803	1364	2678	151	13500	13500	13500	151	0.0000	no	no	3121	94.0	3121	93.7
9	85981000	1745	1168	1973	151	1758	1352	1997	151	1758	1352	1997	151	156	116	284	151	10	8	92	151	1758	1352	1997	151	13500	13500	13500	151	0.0000	no	no	1331	35.9	1331	30.0
9	85982000	1750	1168	1973	151	1772	1352	1997	151	1772	1352	1997	151	156	116	284	151	13	8	92	151	1772	1352	1997	151	13500	13500	13500	151	0.0000	no	no	1331	35.9	1331	30.0
9	85983000	1824	1318	2658	151	1838	1364	2678	151	1842	1364	2678	151	157	116	284	151	13	8	92	151	1844	1364	2678	151	13500	13500	13500	151	0.0000	no	no	1331	35.9	1331	30.0
9	85984000	1851	1180	2598	151	1946	1364	2678	151	1891	1180	2598	151	155	116	284	151	13	8	92	151	1947	1364	2678	151	13500	13500	13500	151	0.0000	no	no	1331	35.9	1331	30.0
9	85985000	2005	1196	3518	151	2126	1334	3578	151	2082	1196	3518	151	155	116	284	151	11	8	92	151	2147	1380	3598	151	13500	13500	13500	151	0.0000	no	no	1331	35.9	1331	30.0
9	85986000	2258	1150	3498	151	2438	1380	3598	151	2384	1196	3518	151	161	116	284	151	11	8	92	151	2475	1380	3598	151	13500	13500	13500	151	0.0000	no	no	1331	35.9	1331	30.0
9	85987000	3443	1772	3759	151	3524	2161	3839	151	3522	1979	3819	151	504	228	2622	151	12	8	92	151	3537	2161	3839	151	13500	13500	13500	151	0.0000	no	no	1171	23.4	1171	17.3
9	85988000	3987	4000	4000	151	3987	4000	4000	151	3987	4000	4000	151	3887	3900	3900	151	12	8	92	151	3987	4000	4000	151	13500	13500	13500	151	0.0000	no	no	1171	23.4	1171	17.3
9	85989000	4000	4000	4000	151	4000	4000	4000	151	4000	4000	4000	151	3900	3900	3900	151	17	8	92	151	4000	4000	4000	151	13500	13500	13500	151	0.0000	no	no	3704	96.2	3704	96.1
9	85990000	3974	3770	3980	151	3974	3770	3980	151	3974	3770	3980	151	3874	3670	3880	151	17	8	92	151	3974	3770	3980	151	13500	13500	13500	151	0.0000	no	no	3704	96.2	3704	96.1
9	85991000	3934	3080	3920	151	3934	3080	3920	151	3934	3080	3920	151	3814	2980	3820	151	16	8	92	151	3934	3080	3920	151	13500	13500	13500	151	0.0000	no	no	3704	96.2	3704	96.1
9	85992000	3449	2161	3839	151	3449	2161	3839	151	3449	2161	3839	151	3136	1287	3466	151	19	8	92	151	3449	2161	3839	151	13500	13500	13500	151	0.0000	no	no	1126	20.6	1126	14.6
9	85993000	2777	1334	3578	151	2810	1334	3578	151	2777	1334	3578	151	1801	672	3185	151	19	8	92	151	2810	1334	3578	151	13500	13500	13500	151	0.0000	no	no	1126	20.6	1126	14.6
9	85994000	2789	1472	3638	151	2789	1472	3638	151	2789	1472	3638	151	1505	1103	3386	151	19	8	92	151	2789	1472	3638	151	13500	13500	13500	151	0.0000	no	no	1126	20.6	1126	14.6
9	85995000	2313	1196	3518	151	2313	1196	3518	151	2313	1196	3518	151	1370	1067	1800	151	19	8	92	151	2313	1196	3518	151	13500	13500	13500	151	0.0000	no	no	1172	23.5	1172	17.4
9	85996000	1817	1196	3518	151	1817	1196	3518	151	1817	1196	3518	151	1366	1067	1800	151	21	8	92	151	1817	1196	3518	151	13500	13500	13500	151	0.0000	no	no	1172	23.5	1172	17.4
9	85997000	1621	1164	1904	151	1621	1164	1904	151	1621	1164	1904	151	1364	1067	1800	151	21	8	92	151	1621	1164	1904	151	13500	13500	13500	151	0.0000	no	no	1172	23.5	1172	17.4
9	85998000	1574	1164	1904	151	1574	1164	1904	151	1574	1164	1904	151	1406	1067	1800	151	19	8	92	151	1574	1164	1904	151	13500	13500	13500	151	0.0000	no	no	1570	55.3	1570	50.6
9	85999000	1599	1164	1904	151	1599	1164	1904	151	1599	1164	1904	151	1419	1067	1800	151	36	32	368	151	1599	1164	1904	151	13500	13500	13500	151	0.0000	no	no	1570	55.3	1570	50.6
9	86000000	1636	1180	2598	151	1636	1180	2598	151	1636	1180	2598	151	1471	1075	1933	151	36	32	368	151	1636	1180	2598	151	13500	13500	13500	151	0.0000	no	no	1820	70.9	1820	67.2
9	86001000	1834	1196	3518	151	1834	1196	3518	151	1834	1196	3518	151	1695	1103	3386	151	22	8	92	151	1834	1196	3518	151	13500	13500	13500	151	0.0000	no	no	1820	70.9	1820	67.2
9	86002000	2268	1380	3598	151	2268	1380	3598	151	2268	1380	3598	151	2162	1287	3466	151	21	8	92	151	2268	1380	3598	151	13500	13500	13500	151	0.0000	no	no	1820	70.9	1820	67.2
9	86003000	1860	1364	2678	151	1860	1364	2678	151	1860	1364	2678	151	1694	1087	2466	151	21	8	92	151	1860	1364	2678	151	13500	13500	13500	151	0.0000	no	no	3123	94.0	3123	93.7
9	86004000	1865	1364	2678	151	1865	1364	2678	151	1865	1364	2678	151	1648	1087	2466	151	22	8	92	151	1865	1364	2678	151	13500	13500	13500	151	0.0000	no	no	1457	46.7	1457	41.4
9	86005000	1841	1380	3598	151	1841	1380	3598	151	1841	1380	3598	151	1451	1087	2466	151	24	8	92	151	1841	1380	3598	151	13500	13500	13500	151	0.0000	no	no	1457	46.7	1457	41.4
9	86006000	1569	1164	1904	151	1569	1164	1904	151	1569	1164	1904	151	1282	210	1614	151	30	16	184	151	1569	1164	1904	151	13500	13500	13500	151	0.0000	no	no	1457	46.7	1457	41.4
9	86007000	1532	1168	1973	151	1532	1168	1973	151	1532	1168	1973	151	1113	210	1614	151	30	16	184	151	1532	1168	1973	151	13500	13500	13500	151	0.0000	no	no	1526	52.0	1526	47.1
9	86008000	1513	1164	1904	151	1513	1164	1904	151	1513	1164	1904	151	1326	1067	1800	151	30	16	184	151	1513	1164	1904	151	13500	13500	13500	151	0.0000	no	no	1526	52.0	1526	47.1
9	86009000	1505	1164	1904	151	1505	1164	1904	151	1505	1164	1904	151	1338	1067	1800	151	34	16	184	151	1505	1164	1904	151	13500	13500	13500	151	0.0000	no	no	1526	52.0	1526	47.1
9	86010000	1503	1164	1904	151	1503	1164	1904	151	1503	1164	1904	151	1328	1067	1800	151	34	16	184	151	1503	1164	1904	151	13500	13500	13500	151	0.0000	no	no	1296	33.0	1296	27.0
9	86011000	1492	1164	1904	151	1495	1164	1904	151	1495	1164	1904	151	1272	864	1536	151	34	16	184	151	1495	1164	1904	151	13500	13500	13500	151	0.0000	no	no	1296	33.0	1296	27.0
9	86012000	1515	1164	1904	151	1520	1164	1904	151	1520	1164	1904	151	1315	883	1775	151	36	16	184	151	1520	1164	1904	151	13500	13500	13500	151	0.0000	no	no	1296	33.0	1296	27.0
9	86013000	1525	1164	1904	151	1525	1164	1904	151	1525	1164	1904	151	945	384	1431	151	38	16	184	151	1525	1164	1904	151	13500	13500	13500	151	0.0000	no	no	1982	76.9	1982	74.2
9	86014000	1521	1164	1904	151	1521	1164	1904	151	1521	1164	1904	151	722	384	1431	151	46	24	276	151	1521	1164	1904	151	13500	13500	13500	151	0.0000	no	no	1083	17.2	1369	33.4
9	86015000	1558	1164	1904	151	1558	1164	1904	151	1558	1164	1904	151	579	284	1231	151	48	24	276	151	1558	1164	1904	151	13500	13500	13500	151	0.0000	no	no	1107	18.8	1107	13.4
9	86016000	1605	1164	1904	151	1605	1164	1904	151	1605	1164	1904	151	527	284	1231	151	50	24	276	151	1605	1164	1904	151	13500	13500	13500	151	0.0000	no	no	1329	35.8	1329	29.9
9	86017000	1610	1164	1904	151	1610	1164	1904	151	1610	1164	1904	151	501	262	725	151	50	24	276	151	1610	1164	1904	151	13500	13500	13500	151	0.0000	no	no	1577	55.8	1577	51.2
9	86018000	1626	1164	1904	151	1626	1164	1904	151	1626	1164	1904	151	494	262	725	151	57	24	276	151	1626	1164	1904	151	13500	13500	13500	151	0.0000	no	no	1577	55.8	1577	51.2
9	86019000	1653	1164	1904	151	1653	1164	1904	151	1653	1164	1904	151	971	394	1646	151	59	24	276	151	1653	1164	1904	151	13500	13500	13500	151	0.0000	no	no	2762	91.5	2762	91.0
9	86020000	1780	1180	2598	151	1780	1180	2598	151	1780	1180	2598	151	1435	1067	1800	151	64	24	276	151	1780	1180	2598	151	13500	13500	13500	151	0.0000	no	no	1662	61.9	1662	57.6
9	86021000	2050	1364	2678	151	2050	1364	2678	151	2050	1364	2678	151	1430	1067	1800	151	63	24	276	151	2050	1364	2678	151	13500	13500	13500	151	0.0000	no	no	1662	61.9	1662	57.6
9	86022000	2319	1380	3598	151	2319	1380	3598	151	2319	1380	3598	151	1388	883	1775	151	64	24	276	151	2319	1380	3598	151	13500	13500	13500	151	0.0000	no	no	1363	38.7	1363	33.0
9	86023000	2295	1703	3739	151	2295	1703	3739	151	2295	1703	3739	151	595	370	1109	151	68	24	276	151	2295	1703	3739	151	13500	13500	13500	151	0.0000	no	no	1816	70.8	1816	67.1
9	86024000	2294	1552	2989	151	2294	1552	2989	151	2294	1552	2989	151	606	370	1109	151	68	24	276	151	2294	1552	2989	151	13500	13500	13500	151	0.0000	no	no	1816	70.8	1816	67.1
9	86025000	2413	1703	3739	151	2413	1703	3739	151	2413	1703	3739	151	611	370	1109	151	69	24	276	151	2413	1703	3739	151	13500	13500	13500	151	0.0000	no	no	1816	70.8	1816	67.1
9	86026000	2618	1772	3759	151	2618	1772	3759	151	2618	1772	3759	151	593	370	1109	151	99	24	276	151	2618	1772	3759	151	13500	13500	13500	151	0.0000	no	no	1816	70.8	1816	67.1
9	86027000	2887	1772	3759	151	2887	1772	3759	151	2887	1772	3759	151	548	261	1227	151	117	42	442	151	2887	1772	3759	151	13500	13500	13500	151	0.0000	no	no	1444	45.6	1444	40.3
9	86028000	2949	1564	3678	151	2949	1564	3678	151	2949	1564	3678	151	469	255	1089	151	184	84	831	151	2949	1564	3678	151	13500	13500	13500	151	0.0000	no	no	1444	45.6	1444	40.3
9	86029000	1999	1380	3598	151	1999	1380	3598	151	1999	1380	3598	151	381	176	847	151	227	84	831	151	1999	1380	3598	151	13500	13500	13500	151	0.0000	no	no	1235	28.1	1235	21.9
9	86030000	1881	1364	2678	151	1881	1364	2678	151	1901	1364	2678	151	339	144	503	151	316	92	1015	151	1901	1364	2678	151	13500	13500	13500	151	0.0000	no	no	2061	79.2	2061	77.3
9	86031000	1752	1180	2598	151	1752	1180	2598	151	1825	1184	2828	151	354	156	572	151	1017	118	1598	151	1825	1184	2828	151	13500	13500	13500	151	0.0000	no	no	2061	79.2	2061	77.3
9	86032000	1704	1180	2598	151	1707	1180	2598	151	1813	1180	2598	151	342	156	572	151	1141	402	1959	151	1815	1180	2598	151	13500	13500	13500	151	0.0000	no	no	2061	79.2	2061	77.3
9	86033000	1683	1180	2598	151	1707	1180	2598	151	1778	1180	2598	151	338	156	572	151	1182	433	1770	151	1779	1180	2598	151	13500	13500	13500	151	0.0000	no	no	2061	79.2	2061	77.3
9	86034000	1762	1180	2598	151	1859	1180	2598	151	1800	1180	2598	151	335	156	572	151	1124	431	1658	151	1896	1364	2678	151	13500	13500	13500	151	0.0000	no	no	2061	79.2	2061	77.3
9	86035000	1810	1180	2598	151	1928	1180	2598	151	1846	1180	2598	151	327	156	572	151	1138	431	1658	151	1961	1364	2678	151	13500	13500	13500	151	0.0000	no	no	2061	79.2	2061	77.3
9	86036000	2064	1380	3598	151	2193	1380	3598	151	2089	1380	3598	151	327	156	572	151	1274	436	1977	151	2198	1380	3598	151	13500	13500	13500	151	0.0000	no	no	3132	94.0	3132	93.7
9	86037000	2287	1364	2678	151	2419	1380	3598	151	2295	1364	2678	151	383	173	778	151	1530	517	2064	151	2421	1380	3598	151	13500	13500	13500	151	0.0000	no	no	3132	94.0	3132	93.7
9	86038000	2428	1380	3598	151	2662	1380	3598	151	2454	1380	3598	151	399	173	778	151	2016	666	2495	151	2673	1518	3658	151	13500	13500	13500	151	0.0000	no	no	3132	94.0	3132	93.7
9	86039000	2936	1564	3678	151	3192	2161	3839	151	2936	1564	3678	151	347	156	572	151	2832	1287	3466	151	3192	2161	3839	151	13500	13500	13500	151	0.0000	no	no	3132	94.0	3132	93.7
9	86040000	3384	3080	3920	151	3450	3080	3920	151	3384	3080	3920	151	345	156	572	151	3284	2980	3820	151	3450	3080	3920	151	13500	13500	13500	151	0.0000	no	no	4132	97.4	4132	97.2
9	86041000	3340	2161	3839	151	3477	3080	3920	151	3340	2161	3839	151	347	156	572	151	3240	1954	3720	151	3477	3080	3920	151	13500	13500	13500	151	0.0000	no	no	4132	97.4	4132	97.2
9	86042000	2983	1772	3759	151	3510	3080	3920	151	2983	1772	3759	151	351	156	572	151	2883	1655	3627	151	3510	3080	3920	151	13500	13500	13500	151	0.0000	no	no	1488	49.1	1488	44.0
9	86043000	2621	1772	3759	151	3556	3080	3920	151	2621	1772	3759	151	358	156	572	151	2521	1655	3627	151	3556	3080	3920	151	13500	13500	13500	151	0.0000	no	no	1559	54.5	1559	49.8
9	86044000	3695	3080	3920	151	3695	3080	3920	151	3695	3080	3920	151	358	156	572	151	2144	1425	3526	151	3695	3080	3920	151	13500	13500	13500	151	0.0000	no	no	1490	49.3	1490	44.2
9	86045000	2786	2161	3839	151	2786	2161	3839	151	2786	2161	3839	151	372	168	682	151	2195	1425	3526	151	2786	2161	3839	151	13500	13500	13500	151	0.0000	no	no	1490	49.3	1490	44.2
9	86046000	2538	2161	3839	151	2538	2161	3839	151	2538	2161	3839	151	372	168	682	151	2438	1954	3720	151	2538	2161	3839	151	13500	13500	13500	151	0.0000	no	no	1899	74.1	1899	71.2
9	86047000	2310	1772	3759	151	2310	1772	3759	151	2310	1772	3759	151	424	176	847	151	2188	1471	3546	151	2310	1772	3759	151	13500	13500	13500	151	0.0000	no	no	1899	74.1	1899	71.2
9	86048000	2154	1772	3759	151	2154	1772	3759	151	2154	1772	3759	151	471	176	847	151	2015	1655	3627	151	2154	1772	3759	151	13500	13500	13500	151	0.0000	no	no	1899	74.1	1899	71.2
9	86049000	2121	1748	2839	151	2121	1748	2839	151	2121	1748	2839	151	478	176	847	151	1962	1639	2707	151	2121	1748	2839	151	13500	13500	13500	151	0.0000	no	no	1899	74.1	1899	71.2
9	86050000	2099	1748	2839	151	2099	1748	2839	151	2099	1748	2839	151	488	360	879	151	1960	1639	2707	151	2099	1748	2839	151	13500	13500	13500	151	0.0000	no	no	1899	74.1	1899	71.2
9	86051000	2064	1748	2839	151	2064	1748	2839	151	2064	1748	2839	151	496	360	879	151	1925	1455	2627	151	2064	1748	2839	151	13500	13500	13500	151	0.0000	no	no	1453	46.3	1453	41.0
9	86052000	2070	1686	2819	151	2070	1686	2819	151	2070	1686	2819	151	516	360	879	151	1928	1455	2627	151	2070	1686	2819	151	13500	13500	13500	151	0.0000	no	no	1453	46.3	1453	41.0
9	86053000	2069	1686	2819	151	2069	1686	2819	151	2069	1686	2819	151	522	360	879	151	1924	1455	2627	151	2069	1686	2819	151	13500	13500	13500	151	0.0000	no	no	1626	59.2	1626	54.8
9	86054000	2050	1548	2759	151	2050	1548	2759	151	2050	1548	2759	151	521	360	879	151	1858	1271	2546	151	2050	1548	2759	151	13500	13500	13500	151	0.0000	no	no	1626	59.2	1626	54.8
9	86055000	2037	1548	2759	151	2037	1548	2759	151	2037	1548	2759	151	624	394	1646	151	1889	1271	2546	151	2037	1548	2759	151	13500	13500	13500	151	0.0000	no	no	1626	59.2	1626	54.8
9	86056000	2194	1703	3739	151	2194	1703	3739	151	2194	1703	3739	151	975	394	1646	151	2034	1287	3466	151	2194	1703	3739	151	13500	13500	13500	151	0.0000	no	no	1705	65.1	1705	61.0
9	86057000	2443	1703	3739	151	2443	1703	3739	151	2443	1703	3739	151	965	394	1646	151	2295	1471	3546	151	2443	1703	3739	151	13500	13500	13500	151	0.0000	no	no	1712	65.5	1712	61.4
9	86058000	2296	1703	3739	151	2296	1703	3739	151	2296	1703	3739	151	667	210	1614	151	2133	1287	3466	151	2296	1703	3739	151	13500	13500	13500	151	0.0000	no	no	1712	65.5	1712	61.4
9	86059000	2088	1564	3678	151	2088	1564	3678	151	2088	1564	3678	151	665	210	1614	151	1764	919	3305	151	2088	1564	3678	151	13500	13500	13500	151	0.0000	no	no	1712	65.5	1712	61.4
9	86060000	2074	1564	3678	151	2074	1564	3678	151	2074	1564	3678	151	641	203	1468	151	1724	907	2615	151	2074	1564	3678	151	13500	13500	13500	151	0.0000	no	no	1712	65.5	1712	61.4
9	86061000	2091	1552	2989	151	2091	1552	2989	151	2091	1552	2989	151	626	186	1077	151	1716	903	2386	151	2091	1552	2989	151	13500	13500	13500	151	0.0000	no	no	1712	65.5	1712	61.4
9	86062000	2311	1772	3759	151	2311	1772	3759	151	2311	1772	3759	151	1181	381	1953	151	1871	1091	2696	151	2311	1772	3759	151	13500	13500	13500	151	0.0000	no	no	1956	76.0	1956	73.3
9	86063000	2387	1772	3759	151	2387	1772	3759	151	2387	1772	3759	151	1609	664	2265	151	1662	448	1983	151	2387	1772	3759	151	13500	13500	13500	151	0.0000	no	no	1617	58.7	1617	54.2
9	86064000	2006	1180	2598	151	2014	1180	2598	151	2006	1180	2598	151	1401	664	2265	151	1351	442	1980	151	2014	1180	2598	151	13500	13500	13500	151	0.0000	no	no	1842	71.9	1842	68.8
9	86065000	2073	1184	2828	151	2079	1184	2828	151	2073	1184	2828	151	1296	494	2024	151	1146	312	1935	151	2079	1184	2828	151	13500	13500	13500	151	0.0000	no	no	1842	71.9	1842	68.8
9	86066000	2150	1196	3518	151	2150	1196	3518	151	2156	1196	3518	151	1197	494	2024	151	890	220	1911	151	2156	1196	3518	151	13500	13500	13500	151	0.0000	no	no	1842	71.9	1842	68.8
9	86067000	2303	1196	3518	151	2303	1196	3518	151	2303	1196	3518	151	1100	489	1678	151	566	192	1215	151	2303	1196	3518	151	13500	13500	13500	151	0.0000	no	no	1842	71.9	1842	68.8
9	86068000	2548	1772	3759	151	2562	1772	3759	151	2548	1772	3759	151	1062	484	1463	151	519	192	1215	151	2562	1772	3759	151	13500	13500	13500	151	0.0000	no	no	2640	90.3	2640	89.6
9	86069000	2552	1772	3759	151	2552	1772	3759	151	2552	1772	3759	151	1024	480	1279	151	447	168	682	151	2552	1772	3759	151	13500	13500	13500	151	0.0000	no	no	2640	90.3	2640	89.6
9	86070000	2285	1196	3518	151	2289	1334	3578	151	2289	1334	3578	151	1017	480	1279	151	452	184	1031	151	2289	1334	3578	151	13500	13500	13500	151	0.0000	no	no	2640	90.3	2640	89.6
9	86071000	2285	1196	3518	151	2304	1334	3578	151	2287	1196	3518	151	1109	883	1775	151	425	168	682	151	2304	1334	3578	151	13500	13500	13500	151	0.0000	no	no	2271	84.6	2271	83.0
9	86072000	2107	1196	3518	151	2137	1196	3518	151	2110	1196	3518	151	1147	883	1775	151	401	156	572	151	2137	1196	3518	151	13500	13500	13500	151	0.0000	no	no	2669	90.6	2669	89.9
9	86073000	2182	1196	3518	151	2199	1334	3578	151	2182	1196	3518	151	1161	883	1775	151	388	156	572	151	2199	1334	3578	151	13500	13500	13500	151	0.0000	no	no	2166	82.5	2166	80.8
9	86074000	2109	1196	3518	151	2130	1196	3518	151	2109	1196	3518	151	1201	883	1775	151	394	156	572	151	2130	1196	3518	151	13500	13500	13500	151	0.0000	no	no	2166	82.5	2166	80.8
9	86075000	1428	1164	1904	151	1445	1164	1904	151	1428	1164	1904	151	1146	883	1775	151	398	156	572	151	1445	1164	1904	151	13500	13500	13500	151	0.0000	no	no	2166	82.5	2166	80.8
9	86076000	1466	996	2518	151	1479	996	2518	151	1466	996	2518	151	1100	883	1775	151	398	156	572	151	1479	996	2518	151	13500	13500	13500	151	0.0000	no	no	1657	61.6	1657	57.4
9	86077000	1626	1013	3437	151	1637	1013	3437	151	1626	1013	3437	151	1113	883	1775	151	408	168	682	151	1637	1013	3437	151	13500	13500	13500	151	0.0000	no	no	1657	61.6	1657	57.4
9	86078000	2844	1150	3498	151	2846	1150	3498	151	2844	1150	3498	151	1046	837	1769	151	408	168	682	151	2846	1150	3498	151	13500	13500	13500	151	0.0000	no	no	1657	61.6	1657	57.4
9	86079000	5788	3161	11973	151	5788	3161	11973	151	5788	3161	11973	151	1024	837	1769	151	408	260	690	151	5788	3161	11973	151	13500	13500	13500	151	0.0000	no	no	4187	97.5	4187	97.3
9	86080000	4409	2241	11209	151	4409	2241	11209	151	4409	2241	11209	151	1025	824	1601	151	412	260	690	151	4409	2241	11209	151	13500	13500	13500	151	0.0000	no	no	4187	97.5	4187	97.3
9	86081000	3145	1703	3739	151	3145	1703	3739	151	3145	1703	3739	151	1026	824	1601	151	412	260	690	151	3145	1703	3739	151	13500	13500	13500	151	0.0000	no	no	4187	97.5	4187	97.3
9	86082000	2091	1380	3598	151	2098	1380	3598	151	2091	1380	3598	151	1059	883	1775	151	402	260	690	151	2098	1380	3598	151	13500	13500	13500	151	0.0000	no	no	1858	72.5	1858	69.5
9	86083000	1942	1184	2828	151	2000	1380	3598	151	1942	1184	2828	151	1125	903	2386	151	398	248	576	151	2000	1380	3598	151	13500	13500	13500	151	0.0000	no	no	1858	72.5	1858	69.5
9	86084000	2156	1380	3598	151	2158	1380	3598	151	2156	1380	3598	151	1065	883	1775	151	391	248	576	151	2158	1380	3598	151	13500	13500	13500	151	0.0000	no	no	1858	72.5	1858	69.5
9	86085000	2673	1703	3739	151	2673	1703	3739	151	2673	1703	3739	151	663	186	1077	151	377	248	576	151	2673	1703	3739	151	13500	13500	13500	151	0.0000	no	no	1858	72.5	1858	69.5
9	86086000	2663	1564	3678	151	2663	1564	3678	151	2665	1564	3678	151	640	184	1031	151	373	248	576	151	2665	1564	3678	151	13500	13500	13500	151	0.0000	no	no	3169	94.2	3169	93.9
9	86087000	2296	1564	3678	151	2296	1564	3678	151	2303	1564	3678	151	497	184	1031	151	378	248	576	151	2303	1564	3678	151	13500	13500	13500	151	0.0000	no	no	3169	94.2	3169	93.9
9	86088000	2077	1368	2908	151	2077	1368	2908	151	2089	1368	2908	151	491	184	1031	151	375	248	576	151	2089	1368	2908	151	13500	13500	13500	151	0.0000	no	no	3169	94.2	3169	93.9
9	86089000	2007	1380	3598	151	2007	1380	3598	151	2062	1380	3598	151	483	184	1031	151	374	248	576	151	2062	1380	3598	151	13500	13500	13500	151	0.0000	no	no	883	6.0	883	3.3
9	86090000	1948	1380	3598	151	1948	1380	3598	151	2030	1380	3598	151	356	210	1614	151	366	225	575	151	2030	1380	3598	151	13500	13500	13500	151	0.0000	no	no	883	6.0	883	3.3
9	86091000	1858	1368	2908	151	1860	1368	2908	151	2129	1380	3598	151	330	210	1614	151	357	225	575	151	2129	1380	3598	151	13500	13500	13500	151	0.0000	no	no	883	6.0	883	3.3
9	86092000	2168	1380	3598	151	2177	1380	3598	151	2278	1380	3598	151	315	210	1614	151	351	225	575	151	2278	1380	3598	151	13500	13500	13500	151	0.0000	no	no	883	6.0	883	3.3
9	86093000	9101	2931	11782	151	9101	2931	11782	151	9101	2931	11782	151	100	100	100	151	341	225	575	151	9101	2931	11782	151	13500	13500	13500	151	0.0000	no	no	1229	27.8	1229	21.5
9	86094000	13311	13500	13500	151	13311	13500	13500	151	13311	13500	13500	151	100	100	100	151	343	156	572	151	13311	13500	13500	151	13500	13500	13500	151	0.0000	no	no	3513	95.6	3513	95.4
9	86095000	10262	3161	11973	151	10262	3161	11973	151	10262	3161	11973	151	100	100	100	151	338	160	595	151	10262	3161	11973	151	13500	13500	13500	151	0.0000	no	no	3513	95.6	3513	95.4
9	86096000	2751	1380	3598	151	2751	1380	3598	151	2751	1380	3598	151	100	100	100	151	310	152	549	151	2751	1380	3598	151	13500	13500	13500	151	0.0000	no	no	3782	96.5	3782	96.3
9	86097000	2134	1380	3598	151	2134	1380	3598	151	2134	1380	3598	151	100	100	100	151	299	140	480	151	2134	1380	3598	151	13500	13500	13500	151	0.0000	no	no	3782	96.5	3782	96.3
9	86098000	2100	1368	2908	151	2100	1368	2908	151	2100	1368	2908	151	100	100	100	151	285	134	445	151	2100	1368	2908	151	13500	13500	13500	151	0.0000	no	no	3782	96.5	3782	96.3
9	86099000	2243	1506	2969	151	2243	1506	2969	151	2243	1506	2969	151	100	100	100	151	269	124	376	151	2243	1506	2969	151	13500	13500	13500	151	0.0000	no	no	3782	96.5	3782	96.3
9	86100000	2717	1772	3759	151	2717	1772	3759	151	2717	1772	3759	151	101	100	100	151	219	48	476	151	2717	1772	3759	151	13500	13500	13500	151	0.0000	no	no	3782	96.5	3782	96.3
9	86101000	2613	1772	3759	151	2613	1772	3759	151	2613	1772	3759	151	100	100	100	151	286	140	480	151	2613	1772	3759	151	13500	13500	13500	151	0.0000	no	no	1261	30.3	1261	24.1
9	86102000	2658	1772	3759	151	2658	1772	3759	151	2658	1772	3759	151	101	100	100	151	260	168	682	151	2658	1772	3759	151	13500	13500	13500	151	0.0000	no	no	1261	30.3	1261	24.1
9	86103000	3203	2161	3839	151	3203	2161	3839	151	3203	2161	3839	151	100	100	100	151	271	168	682	151	3203	2161	3839	151	13500	13500	13500	151	0.0000	no	no	1821	71.0	1821	67.3
9	86104000	12179	4764	12736	151	12179	4764	12736	151	12179	4764	12736	151	100	100	100	151	293	168	682	151	12179	4764	12736	151	13500	13500	13500	151	0.0000	no	no	2188	83.0	2188	81.3
9	86105000	12152	4764	12736	151	12152	4764	12736	151	12152	4764	12736	151	100	100	100	151	381	168	682	151	12152	4764	12736	151	13500	13500	13500	151	0.0000	no	no	2188	83.0	2188	81.3
9	86106000	3001	2161	3839	151	3001	2161	3839	151	3001	2161	3839	151	100	100	100	151	419	168	682	151	3001	2161	3839	151	13500	13500	13500	151	0.0000	no	no	2685	90.8	2685	90.2
9	86107000	2853	1979	3819	151	2853	1979	3819	151	2853	1979	3819	151	100	100	100	151	453	168	682	151	2853	1979	3819	151	13500	13500	13500	151	0.0000	no	no	2685	90.8	2685	90.2
9	86108000	2617	1564	3678	151	2617	1564	3678	151	2617	1564	3678	151	100	100	100	151	377	178	893	151	2617	1564	3678	151	13500	13500	13500	151	0.0000	no	no	2685	90.8	2685	90.2
9	86109000	2783	1772	3759	151	2783	1772	3759	151	2908	2161	3839	151	100	100	100	151	1501	406	2783	151	2908	2161	3839	151	13500	13500	13500	151	0.0000	no	no	2685	90.8	2685	90.2
9	86110000	2760	1979	3819	151	2760	1979	3819	151	2795	2161	3839	151	100	100	100	151	2346	498	2943	151	2795	2161	3839	151	13500	13500	13500	151	0.0000	no	no	2685	90.8	2685	90.2
9	86111000	2625	1772	3759	151	2625	1772	3759	151	2648	1979	3819	151	100	100	100	151	2493	1655	3627	151	2648	1979	3819	151	13500	13500	13500	151	0.0000	no	no	1770	68.5	1770	64.6
9	86112000	2316	1138	2808	151	2316	1138	2808	151	2528	1196	3518	151	100	100	100	151	1913	136	2541	151	2528	1196	3518	151	13500	13500	13500	151	0.0000	no	no	1755	67.7	1755	63.8
9	86113000	2215	1000	2748	151	2215	1000	2748	151	2341	1150	3498	151	100	100	100	151	1191	128	1887	151	2341	1150	3498	151	13500	13500	13500	151	0.0000	no	no	1755	67.7	1755	63.8
9	86114000	2117	1334	3578	151	2117	1334	3578	151	2117	1334	3578	151	100	100	100	151	471	109	1383	151	2117	1334	3578	151	13500	13500	13500	151	0.0000	no	no	2263	84.4	2263	82.9
9	86115000	1867	1138	2808	151	1868	1138	2808	151	1868	1138	2808	151	100	100	100	151	383	109	1383	151	1868	1138	2808	151	13500	13500	13500	151	0.0000	no	no	2057	79.1	2057	77.2
9	86116000	1627	996	2518	151	1654	996	2518	151	1656	996	2518	151	100	100	100	151	134	92	1015	151	1656	996	2518	151	13500	13500	13500	151	0.0000	no	no	1971	76.5	1971	73.8
9	86117000	1413	980	1879	151	1413	980	1879	151	1413	980	1879	151	100	100	100	151	49	24	276	151	1413	980	1879	151	13500	13500	13500	151	0.0115	no	no	1971	76.5	1971	73.8
9	86118000	1444	980	1879	151	1479	1118	1898	151	1479	1118	1898	151	100	100	100	151	81	92	1015	151	1479	1118	1898	151	13500	13500	13500	151	0.0000	no	no	1971	76.5	1971	73.8
9	86119000	1508	980	1879	151	1508	980	1879	151	1508	980	1879	151	100	100	100	151	28	16	184	151	1508	980	1879	151	13500	13500	13500	151	0.0115	no	no	1971	76.5	1971	73.8
9	86120000	1533	980	1879	151	1562	984	1948	151	1533	980	1879	151	100	100	100	151	24	16	184	151	1562	984	1948	151	13500	13500	13500	151	0.0115	no	no	1971	76.5	1971	73.8
9	86121000	1326	934	1873	151	1879	1196	3518	151	1348	934	1873	151	100	100	100	151	26	16	184	151	1901	1196	3518	151	13500	13500	13500	151	0.0266	no	no	902	6.7	2106	79.4
9	86122000	1702	996	2518	151	1721	996	2518	151	1702	996	2518	151	100	100	100	151	20	10	115	151	1721	996	2518	151	13500	13500	13500	151	0.0000	no	no	902	6.7	2106	79.4
9	86123000	2062	1184	2828	151	2062	1184	2828	151	2062	1184	2828	151	100	100	100	151	20	10	115	151	2062	1184	2828	151	13500	13500	13500	151	0.0000	no	no	902	6.7	2106	79.4
9	86124000	2693	1518	3658	151	2693	1518	3658	151	2693	1518	3658	151	100	100	100	151	23	8	92	151	2693	1518	3658	151	13500	13500	13500	151	0.0000	no	no	3410	95.3	3410	95.0
9	86125000	2801	1703	3739	151	2801	1703	3739	151	2801	1703	3739	151	100	100	100	151	19	10	115	151	2801	1703	3739	151	13500	13500	13500	151	0.0000	no	no	3410	95.3	3410	95.0
9	86126000	3301	2161	3839	151	3301	2161	3839	151	3301	2161	3839	151	100	100	100	151	21	8	92	151	3301	2161	3839	151	13500	13500	13500	151	0.0000	no	no	3410	95.3	3410	95.0
9	86127000	2577	1196	3518	151	2577	1196	3518	151	2577	1196	3518	151	100	100	100	151	23	16	184	151	2577	1196	3518	151	13500	13500	13500	151	0.0000	no	no	3410	95.3	3410	95.0
9	86128000	1872	1180	2598	151	1872	1180	2598	151	1872	1180	2598	151	100	100	100	151	21	8	92	151	1872	1180	2598	151	13500	13500	13500	151	0.0000	no	no	1468	47.5	1468	42.3
9	86129000	1491	813	2437	151	1491	813	2437	151	1491	813	2437	151	100	100	100	151	21	8	92	151	1491	813	2437	151	13500	13500	13500	151	0.0115	no	no	1468	47.5	1468	42.3
9	86130000	1386	813	2437	151	1386	813	2437	151	1387	813	2437	151	100	100	100	151	21	8	92	151	1387	813	2437	151	13500	13500	13500	151	0.0115	no	no	1468	47.5	1468	42.3
9	86131000	1325	813	2437	151	1326	813	2437	151	1326	813	2437	151	100	100	100	151	18	10	115	151	1328	813	2437	151	13500	13500	13500	151	0.0115	no	no	1468	47.5	1468	42.3
9	86132000	1312	813	2437	151	1312	813	2437	151	1312	813	2437	151	100	100	100	151	18	10	115	151	1312	813	2437	151	13500	13500	13500	151	0.0115	no	no	1468	47.5	1468	42.3
9	86133000	1247	796	1855	151	1250	796	1855	151	1254	796	1855	151	100	100	100	151	15	8	92	151	1256	796	1855	151	13500	13500	13500	151	0.0636	no	no	1468	47.5	1468	42.3
9	86134000	1277	796	1855	151	1277	796	1855	151	1302	800	1924	151	100	100	100	151	18	10	115	151	1302	800	1924	151	13500	13500	13500	151	0.0527	no	no	1468	47.5	1468	42.3
9	86135000	1177	796	1855	151	1180	796	1855	151	1188	796	1855	151	100	100	100	151	15	8	92	151	1191	796	1855	151	13500	13500	13500	151	0.0636	no	no	1468	47.5	1468	42.3
9	86136000	1117	796	1855	151	1117	796	1855	151	1127	796	1855	151	100	100	100	151	15	8	92	151	1127	796	1855	151	13500	13500	13500	151	0.0636	no	no	1468	47.5	1468	42.3
9	86137000	1111	784	1666	151	1111	784	1666	151	1120	784	1666	151	100	100	100	151	15	8	92	151	1120	784	1666	151	13500	13500	13500	151	0.0889	no	no	1468	47.5	1468	42.3
9	86138000	1120	918	1632	151	1120	918	1632	151	1121	918	1632	151	100	100	100	151	16	10	115	151	1121	918	1632	151	13500	13500	13500	151	0.0733	no	no	1468	47.5	1468	42.3
9	86139000	1034	764	1436	151	1034	764	1436	151	1044	764	1436	151	100	100	100	151	14	8	92	151	1044	764	1436	151	13500	13500	13500	151	0.1071	no	no	1468	47.5	1468	42.3
9	86140000	1035	764	1436	151	1035	764	1436	151	1039	764	1436	151	100	100	100	151	14	8	92	151	1039	764	1436	151	13500	13500	13500	151	0.1071	no	no	1468	47.5	1468	42.3
9	86141000	907	748	1252	151	907	748	1252	151	919	748	1252	151	100	100	100	151	13	8	92	151	919	748	1252	151	13500	13500	13500	151	0.1011	no	no	3574	95.8	3574	95.6
9	86142000	886	748	1252	151	886	748	1252	151	901	748	1252	151	100	100	100	151	12	8	92	151	901	748	1252	151	13500	13500	13500	151	0.1011	no	no	2781	91.7	2781	91.2
9	86143000	888	748	1252	151	888	748	1252	151	900	752	1298	151	100	100	100	151	11	8	92	151	900	752	1298	151	13500	13500	13500	151	0.1043	no	no	2781	91.7	2781	91.2
9	86144000	898	756	1344	151	898	756	1344	151	911	768	1482	151	100	100	100	151	9	8	92	151	911	768	1482	151	13500	13500	13500	151	0.1058	no	no	2781	91.7	2781	91.2
9	86145000	1130	796	1855	151	1131	796	1855	151	1146	796	1855	151	100	100	100	151	5	8	92	151	1147	796	1855	151	13500	13500	13500	151	0.0636	no	no	2781	91.7	2781	91.2
9	86146000	1168	796	1855	151	1168	796	1855	151	1196	796	1855	151	100	100	100	151	3	0	0	151	1196	796	1855	151	13500	13500	13500	151	0.0636	no	no	1046	15.0	1046	9.9
9	86147000	1415	984	1948	151	1415	984	1948	151	1429	984	1948	151	100	100	100	151	5	8	92	151	1429	984	1948	151	13500	13500	13500	151	0.0000	no	no	1046	15.0	1046	9.9
9	86148000	1543	984	1948	151	1543	984	1948	151	1548	984	1948	151	100	100	100	151	5	8	92	151	1548	984	1948	151	13500	13500	13500	151	0.0000	no	no	1101	18.4	1101	13.1
9	86149000	1727	996	2518	151	1727	996	2518	151	1743	1134	2578	151	100	100	100	151	5	8	92	151	1743	1134	2578	151	13500	13500	13500	151	0.0000	no	no	1483	48.7	1483	43.6
9	86150000	1733	996	2518	151	1733	996	2518	151	1757	1180	2598	151	136	116	284	151	5	8	92	151	1757	1180	2598	151	13500	13500	13500	151	0.0000	no	no	1820	70.9	1820	67.2
9	86151000	1803	1196	3518	151	1803	1196	3518	151	1854	1196	3518	151	136	116	284	151	5	8	92	151	1854	1196	3518	151	13500	13500	13500	151	0.0000	no	no	1576	55.7	1576	51.1
9	86152000	1497	980	1879	151	1497	980	1879	151	1713	1180	2598	151	136	116	284	151	5	8	92	151	1713	1180	2598	151	13500	13500	13500	151	0.0000	no	no	1576	55.7	1576	51.1
9	86153000	1321	980	1879	151	1321	980	1879	151	1635	996	2518	151	136	116	284	151	5	8	92	151	1635	996	2518	151	13500	13500	13500	151	0.0000	no	no	825	3.2	825	1.8
9	86154000	1490	996	2518	151	1490	996	2518	151	1593	996	2518	151	136	116	284	151	5	8	92	151	1593	996	2518	151	13500	13500	13500	151	0.0000	no	no	825	3.2	825	1.8
9	86155000	1540	996	2518	151	1540	996	2518	151	1604	996	2518	151	136	116	284	151	5	8	92	151	1604	996	2518	151	13500	13500	13500	151	0.0000	no	no	1421	43.6	1421	38.1
9	86156000	1514	996	2518	151	1514	996	2518	151	1514	996	2518	151	123	132	434	151	9	8	92	151	1514	996	2518	151	13500	13500	13500	151	0.0000	no	no	1375	39.7	1375	34.0
9	86157000	1393	980	1879	151	1395	980	1879	151	1393	980	1879	151	123	132	434	151	9	8	92	151	1395	980	1879	151	13500	13500	13500	151	0.0115	no	no	1375	39.7	1375	34.0
9	86158000	1382	980	1879	151	1383	980	1879	151	1382	980	1879	151	123	132	434	151	9	8	92	151	1383	980	1879	151	13500	13500	13500	151	0.0115	no	no	1375	39.7	1375	34.0
9	86159000	1277	980	1879	151	1277	980	1879	151	1289	980	1879	151	136	116	284	151	5	8	92	151	1289	980	1879	151	13500	13500	13500	151	0.0115	no	no	1375	39.7	1375	34.0
9	86160000	1180	964	1636	151	1180	964	1636	151	1190	968	1682	151	136	116	284	151	3	2	23	151	1190	968	1682	151	13500	13500	13500	151	0.0527	no	no	1375	39.7	1375	34.0
9	86161000	1168	964	1636	151	1168	964	1636	151	1177	968	1682	151	136	116	284	151	3	2	23	151	1177	968	1682	151	13500	13500	13500	151	0.0527	no	no	1667	62.2	1667	58.0
9	86162000	1139	964	1636	151	1139	964	1636	151	1156	980	1879	151	136	116	284	151	3	2	23	151	1156	980	1879	151	13500	13500	13500	151	0.0115	no	no	1667	62.2	1667	58.0
9	86163000	1125	964	1636	151	1125	964	1636	151	1137	964	1636	151	136	116	284	151	3	2	23	151	1137	964	1636	151	13500	13500	13500	151	0.0636	no	no	1667	62.2	1667	58.0
9	86164000	1159	964	1636	151	1159	964	1636	151	1170	968	1682	151	136	116	284	151	3	2	23	151	1170	968	1682	151	13500	13500	13500	151	0.0527	no	no	1667	62.2	1667	58.0
9	86165000	1231	796	1855	151	1281	800	1924	151	1231	796	1855	151	142	132	434	151	9	8	92	151	1281	800	1924	151	13500	13500	13500	151	0.0636	no	no	1667	62.2	1667	58.0
9	86166000	1147	964	1636	151	1151	964	1636	151	1174	964	1636	151	452	176	847	151	3	2	23	151	1174	964	1636	151	13500	13500	13500	151	0.0636	no	no	1667	62.2	1667	58.0
9	86167000	1178	964	1636	151	1182	964	1636	151	1199	964	1636	151	470	176	847	151	3	2	23	151	1199	964	1636	151	13500	13500	13500	151	0.0636	no	no	1483	48.7	1483	43.6
9	86168000	1205	980	1879	151	1205	980	1879	151	1207	980	1879	151	729	268	863	151	3	2	23	151	1207	980	1879	151	13500	13500	13500	151	0.0115	no	no	1483	48.7	1483	43.6
9	86169000	1378	996	2518	151	1378	996	2518	151	1378	996	2518	151	816	628	1144	151	3	2	23	151	1378	996	2518	151	13500	13500	13500	151	0.0000	no	no	1483	48.7	1483	43.6
9	86170000	1367	996	2518	151	1370	996	2518	151	1370	996	2518	151	612	262	725	151	3	2	23	151	1370	996	2518	151	13500	13500	13500	151	0.0000	no	no	1107	18.8	1107	13.4
9	86171000	1327	984	1948	151	1327	984	1948	151	1327	984	1948	151	598	268	863	151	3	2	23	151	1327	984	1948	151	13500	13500	13500	151	0.0000	no	no	1107	18.8	1107	13.4
9	86172000	1293	980	1879	151	1293	980	1879	151	1294	980	1879	151	598	268	863	151	7	4	46	151	1294	980	1879	151	13500	13500	13500	151	0.0115	no	no	1107	18.8	1107	13.4
9	86173000	1246	980	1879	151	1246	980	1879	151	1248	980	1879	151	602	268	863	151	7	4	46	151	1248	980	1879	151	13500	13500	13500	151	0.0115	no	no	1107	18.8	1107	13.4
9	86174000	1374	996	2518	151	1385	996	2518	151	1376	996	2518	151	607	268	863	151	7	4	46	151	1385	996	2518	151	13500	13500	13500	151	0.0000	no	no	1107	18.8	1107	13.4
9	86175000	1396	996	2518	151	1435	996	2518	151	1399	996	2518	151	636	292	1415	151	7	4	46	151	1435	996	2518	151	13500	13500	13500	151	0.0000	no	no	1107	18.8	1107	13.4
9	86176000	1399	996	2518	151	1411	996	2518	151	1402	996	2518	151	605	270	909	151	3	2	23	151	1411	996	2518	151	13500	13500	13500	151	0.0000	no	no	1107	18.8	1107	13.4
9	86177000	1484	984	1948	151	1526	996	2518	151	1489	984	1948	151	731	302	1630	151	3	2	23	151	1526	996	2518	151	13500	13500	13500	151	0.0000	no	no	1347	37.2	1347	31.4
9	86178000	1625	996	2518	151	1679	996	2518	151	1628	996	2518	151	756	302	1630	151	3	2	23	151	1679	996	2518	151	13500	13500	13500	151	0.0000	no	no	1347	37.2	1347	31.4
9	86179000	2125	1334	3578	151	2130	1380	3598	151	2125	1334	3578	151	557	192	1215	151	5	8	92	151	2130	1380	3598	151	13500	13500	13500	151	0.0000	no	no	1347	37.2	1347	31.4
9	86180000	2091	1196	3518	151	2091	1196	3518	151	2091	1196	3518	151	188	102	1245	151	3	2	23	151	2091	1196	3518	151	13500	13500	13500	151	0.0000	no	no	1347	37.2	1347	31.4
9	86181000	2050	950	2498	151	2050	950	2498	151	2050	950	2498	151	98	40	430	151	5	8	92	151	2050	950	2498	151	13500	13500	13500	151	0.0000	no	no	1789	69.4	1789	65.6
9	86182000	1577	1013	3437	151	1577	1013	3437	151	1577	1013	3437	151	122	100	1199	151	7	8	92	151	1577	1013	3437	151	13500	13500	13500	151	0.0000	no	no	1789	69.4	1789	65.6
9	86183000	1431	1013	3437	151	1431	1013	3437	151	1431	1013	3437	151	60	24	276	151	57	66	579	151	1431	1013	3437	151	13500	13500	13500	151	0.0000	no	no	1403	42.0	1403	36.5
9	86184000	1132	984	1948	151	1137	984	1948	151	1132	984	1948	151	58	24	276	151	64	66	579	151	1137	984	1948	151	13500	13500	13500	151	0.0000	no	no	1403	42.0	1403	36.5
9	86185000	1040	980	1879	151	1040	980	1879	151	1040	980	1879	151	57	24	276	151	7	8	92	151	1040	980	1879	151	13500	13500	13500	151	0.0115	no	no	1403	42.0	1403	36.5
9	86186000	957	916	1084	151	961	924	1176	151	957	916	1084	151	57	24	276	151	7	8	92	151	961	924	1176	151	13500	13500	13500	151	0.1011	no	no	1403	42.0	1403	36.5
9	86187000	748	732	1068	151	750	732	1068	151	748	732	1068	151	39	8	92	151	5	8	92	151	750	732	1068	151	13500	13500	13500	151	0.0765	no	no	1542	53.2	1542	48.4
9	86188000	777	736	1114	151	780	736	1114	151	777	736	1114	151	39	8	92	151	9	8	92	151	780	736	1114	151	13500	13500	13500	151	0.0845	no	no	1542	53.2	1542	48.4
9	86189000	973	948	1452	151	983	948	1452	151	973	948	1452	151	57	24	276	151	7	8	92	151	983	948	1452	151	13500	13500	13500	151	0.0949	no	no	1542	53.2	1542	48.4
9	86190000	800	764	1436	151	800	764	1436	151	800	764	1436	151	39	8	92	151	9	8	92	151	800	764	1436	151	13500	13500	13500	151	0.1071	no	no	1628	59.4	1628	55.0
9	86191000	996	952	1498	151	1000	952	1498	151	996	952	1498	151	42	8	92	151	7	8	92	151	1000	952	1498	151	13500	13500	13500	151	0.0889	no	no	1628	59.4	1628	55.0
9	86192000	989	948	1452	151	989	948	1452	151	991	948	1452	151	42	8	92	151	7	8	92	151	991	948	1452	151	13500	13500	13500	151	0.0949	no	no	1876	73.2	1876	70.3
9	86193000	997	948	1452	151	1007	952	1498	151	999	948	1452	151	42	8	92	151	5	8	92	151	1008	952	1498	151	13500	13500	13500	151	0.0949	no	no	1876	73.2	1876	70.3
9	86194000	1019	964	1636	151	1031	964	1636	151	1022	964	1636	151	42	8	92	151	5	8	92	151	1034	964	1636	151	13500	13500	13500	151	0.0636	no	no	1876	73.2	1876	70.3
9	86195000	1076	968	1682	151	1079	968	1682	151	1079	968	1682	151	42	8	92	151	5	8	92	151	1081	968	1682	151	13500	13500	13500	151	0.0527	no	no	1876	73.2	1876	70.3
9	86196000	1099	980	1879	151	1110	980	1879	151	1105	980	1879	151	42	8	92	151	11	8	92	151	1114	980	1879	151	13500	13500	13500	151	0.0115	no	no	1287	32.3	1287	26.3
9	86197000	1085	964	1636	151	1085	964	1636	151	1090	964	1636	151	42	8	92	151	11	8	92	151	1090	964	1636	151	13500	13500	13500	151	0.0636	no	no	953	9.2	1071	11.2
9	86198000	1084	964	1636	151	1087	964	1636	151	1094	964	1636	151	45	10	115	151	11	8	92	151	1097	964	1636	151	13500	13500	13500	151	0.0636	no	no	953	9.2	1071	11.2
9	86199000	926	780	1620	151	926	780	1620	151	927	780	1620	151	38	8	92	151	5	8	92	151	927	780	1620	151	13500	13500	13500	151	0.0949	no	no	953	9.2	1071	11.2
9	86200000	985	784	1666	151	985	784	1666	151	987	784	1666	151	38	8	92	151	5	8	92	151	987	784	1666	151	13500	13500	13500	151	0.0889	no	no	953	9.2	1071	11.2
9	86201000	993	780	1620	151	993	780	1620	151	1015	796	1855	151	38	8	92	151	5	8	92	151	1015	796	1855	151	13500	13500	13500	151	0.0636	no	no	953	9.2	1071	11.2
9	86202000	929	780	1620	151	929	780	1620	151	955	780	1620	151	38	8	92	151	5	8	92	151	955	780	1620	151	13500	13500	13500	151	0.0949	no	no	953	9.2	1071	11.2
9	86203000	913	784	1666	151	913	784	1666	151	938	784	1666	151	38	8	92	151	5	8	92	151	938	784	1666	151	13500	13500	13500	151	0.0889	no	no	953	9.2	1071	11.2
9	86204000	902	768	1482	151	909	768	1482	151	937	784	1666	151	38	8	92	151	5	8	92	151	944	784	1666	151	13500	13500	13500	151	0.0889	no	no	953	9.2	1071	11.2
9	86205000	911	780	1620	151	914	780	1620	151	948	780	1620	151	38	8	92	151	5	8	92	151	948	780	1620	151	13500	13500	13500	151	0.0949	no	no	953	9.2	1071	11.2
9	86206000	928	768	1482	151	928	768	1482	151	963	768	1482	151	38	8	92	151	5	8	92	151	963	768	1482	151	13500	13500	13500	151	0.1058	no	no	953	9.2	1071	11.2
9	86207000	954	780	1620	151	954	780	1620	151	979	780	1620	151	39	8	92	151	5	8	92	151	979	780	1620	151	13500	13500	13500	151	0.0949	no	no	953	9.2	1071	11.2
9	86208000	991	796	1855	151	991	796	1855	151	1025	796	1855	151	39	8	92	151	5	8	92	151	1025	796	1855	151	13500	13500	13500	151	0.0636	no	no	953	9.2	1071	11.2
9	86209000	1140	813	2437	151	1140	813	2437	151	1160	813	2437	151	39	8	92	151	5	8	92	151	1160	813	2437	151	13500	13500	13500	151	0.0115	no	no	953	9.2	1071	11.2
9	86210000	1036	796	1855	151	1036	796	1855	151	1048	796	1855	151	39	8	92	151	5	8	92	151	1048	796	1855	151	13500	13500	13500	151	0.0636	no	no	953	9.2	1071	11.2
9	86211000	1023	796	1855	151	1023	796	1855	151	1079	796	1855	151	47	24	276	151	5	8	92	151	1079	796	1855	151	13500	13500	13500	151	0.0636	no	no	1461	47.0	1461	41.8
9	86212000	1059	796	1855	151	1059	796	1855	151	1093	796	1855	151	47	24	276	151	5	8	92	151	1093	796	1855	151	13500	13500	13500	151	0.0636	no	no	703	0.9	1446	40.5
9	86213000	1055	796	1855	151	1055	796	1855	151	1097	796	1855	151	47	24	276	151	5	8	92	151	1097	796	1855	151	13500	13500	13500	151	0.0636	no	no	703	0.9	1446	40.5
9	86214000	1051	784	1666	151	1051	784	1666	151	1095	796	1855	151	46	24	276	151	5	8	92	151	1095	796	1855	151	13500	13500	13500	151	0.0636	no	no	703	0.9	1446	40.5
9	86215000	1045	780	1620	151	1045	780	1620	151	1088	784	1666	151	46	24	276	151	5	8	92	151	1088	784	1666	151	13500	13500	13500	151	0.0889	no	no	703	0.9	1446	40.5
9	86216000	1068	796	1855	151	1068	796	1855	151	1110	796	1855	151	44	24	276	151	5	8	92	151	1110	796	1855	151	13500	13500	13500	151	0.0636	no	no	703	0.9	1446	40.5
9	86217000	1148	796	1855	151	1152	796	1855	151	1174	796	1855	151	42	24	276	151	5	8	92	151	1177	796	1855	151	13500	13500	13500	151	0.0636	no	no	2488	88.7	2488	87.3
9	86218000	1095	796	1855	151	1103	796	1855	151	1116	796	1855	151	42	24	276	151	5	8	92	151	1119	796	1855	151	13500	13500	13500	151	0.0636	no	no	2277	84.7	2277	83.1
9	86219000	1163	796	1855	151	1172	796	1855	151	1183	796	1855	151	30	8	92	151	5	8	92	151	1191	796	1855	151	13500	13500	13500	151	0.0636	no	no	1639	60.5	1639	56.1
9	86220000	1256	800	1924	151	1268	800	1924	151	1267	800	1924	151	30	8	92	151	5	8	92	151	1279	800	1924	151	13500	13500	13500	151	0.0527	no	no	1639	60.5	1639	56.1
9	86221000	1233	796	1855	151	1256	796	1855	151	1245	796	1855	151	30	8	92	151	5	8	92	151	1268	796	1855	151	13500	13500	13500	151	0.0636	no	no	1639	60.5	1639	56.1
9	86222000	1300	934	1873	151	1340	934	1873	151	1305	934	1873	151	30	8	92	151	5	8	92	151	1345	934	1873	151	13500	13500	13500	151	0.0266	no	no	1639	60.5	1639	56.1
9	86223000	1373	984	1948	151	1462	996	2518	151	1382	984	1948	151	30	8	92	151	5	8	92	151	1472	996	2518	151	13500	13500	13500	151	0.0000	no	no	1639	60.5	1639	56.1
9	86224000	1360	980	1879	151	1471	996	2518	151	1369	980	1879	151	30	8	92	151	5	8	92	151	1480	996	2518	151	13500	13500	13500	151	0.0115	no	no	1639	60.5	1639	56.1
9	86225000	1318	980	1879	151	1471	980	1879	151	1332	980	1879	151	30	8	92	151	5	8	92	151	1481	980	1879	151	13500	13500	13500	151	0.0115	no	no	1089	17.7	1089	12.3
9	86226000	1293	980	1879	151	1456	980	1879	151	1313	980	1879	151	30	8	92	151	5	8	92	151	1465	980	1879	151	13500	13500	13500	151	0.0115	no	no	1089	17.7	1089	12.3
9	86227000	1328	984	1948	151	1488	996	2518	151	1346	984	1948	151	30	8	92	151	5	8	92	151	1496	996	2518	151	13500	13500	13500	151	0.0000	no	no	1089	17.7	1089	12.3
9	86228000	1385	984	1948	151	1505	996	2518	151	1398	984	1948	151	30	8	92	151	4	8	92	151	1514	996	2518	151	13500	13500	13500	151	0.0000	no	no	1089	17.7	1089	12.3
9	86229000	1428	996	2518	151	1536	1134	2578	151	1432	996	2518	151	30	8	92	151	4	8	92	151	1539	1134	2578	151	13500	13500	13500	151	0.0000	no	no	1089	17.7	1089	12.3
9	86230000	1430	996	2518	151	1538	996	2518	151	1434	996	2518	151	30	8	92	151	4	8	92	151	1541	996	2518	151	13500	13500	13500	151	0.0000	no	no	1089	17.7	1089	12.3
9	86231000	1409	980	1879	151	1485	980	1879	151	1411	980	1879	151	30	8	92	151	4	8	92	151	1485	980	1879	151	13500	13500	13500	151	0.0115	no	no	1397	41.6	1397	36.0
9	86232000	1556	1180	2598	151	1614	1180	2598	151	1572	1180	2598	151	30	8	92	151	4	8	92	151	1630	1180	2598	151	13500	13500	13500	151	0.0000	no	no	1397	41.6	1397	36.0
9	86233000	1647	1180	2598	151	1705	1180	2598	151	1647	1180	2598	151	30	8	92	151	4	8	92	151	1705	1180	2598	151	13500	13500	13500	151	0.0000	no	no	1397	41.6	1397	36.0
9	86234000	1667	1180	2598	151	1688	1180	2598	151	1667	1180	2598	151	30	8	92	151	4	8	92	151	1688	1180	2598	151	13500	13500	13500	151	0.0000	no	no	1397	41.6	1397	36.0
9	86235000	1619	1164	1904	151	1628	1164	1904	151	1619	1164	1904	151	30	8	92	151	4	8	92	151	1628	1164	1904	151	13500	13500	13500	151	0.0000	no	no	1397	41.6	1397	36.0
9	86236000	1611	1164	1904	151	1611	1164	1904	151	1611	1164	1904	151	30	8	92	151	4	8	92	151	1611	1164	1904	151	13500	13500	13500	151	0.0000	no	no	1455	46.5	1455	41.2
9	86237000	1597	1164	1904	151	1597	1164	1904	151	1597	1164	1904	151	30	8	92	151	4	8	92	151	1597	1164	1904	151	13500	13500	13500	151	0.0000	no	no	1455	46.5	1455	41.2
9	86238000	1656	1164	1904	151	1656	1164	1904	151	1656	1164	1904	151	30	8	92	151	4	8	92	151	1656	1164	1904	151	13500	13500	13500	151	0.0000	no	no	1455	46.5	1455	41.2
9	86239000	1660	1164	1904	151	1664	1164	1904	151	1660	1164	1904	151	30	8	92	151	4	8	92	151	1664	1164	1904	151	13500	13500	13500	151	0.0000	no	no	1455	46.5	1455	41.2
9	86240000	1651	1164	1904	151	1654	1164	1904	151	1651	1164	1904	151	30	8	92	151	4	8	92	151	1654	1164	1904	151	13500	13500	13500	151	0.0000	no	no	1455	46.5	1455	41.2
9	86241000	1695	1164	1904	151	1695	1164	1904	151	1695	1164	1904	151	30	8	92	151	4	8	92	151	1695	1164	1904	151	13500	13500	13500	151	0.0000	no	no	1455	46.5	1455	41.2
9	86242000	1793	1180	2598	151	1793	1180	2598	151	1793	1180	2598	151	30	8	92	151	4	8	92	151	1793	1180	2598	151	13500	13500	13500	151	0.0000	no	no	1455	46.5	1455	41.2
9	86243000	2006	1380	3598	151	2006	1380	3598	151	2006	1380	3598	151	30	8	92	151	4	8	92	151	2006	1380	3598	151	13500	13500	13500	151	0.0000	no	no	1750	67.5	1750	63.6
9	86244000	2168	1380	3598	151	2168	1380	3598	151	2168	1380	3598	151	30	8	92	151	4	8	92	151	2168	1380	3598	151	13500	13500	13500	151	0.0000	no	no	1750	67.5	1750	63.6
9	86245000	2324	1380	3598	151	2324	1380	3598	151	2324	1380	3598	151	31	8	92	151	4	8	92	151	2324	1380	3598	151	13500	13500	13500	151	0.0000	no	no	1136	21.2	1486	43.9
9	86246000	2499	1564	3678	151	2499	1564	3678	151	2499	1564	3678	151	31	8	92	151	4	8	92	151	2499	1564	3678	151	13500	13500	13500	151	0.0000	no	no	1136	21.2	1486	43.9
9	86247000	2609	1564	3678	151	2609	1564	3678	151	2609	1564	3678	151	35	16	184	151	4	8	92	151	2609	1564	3678	151	13500	13500	13500	151	0.0000	no	no	1136	21.2	1486	43.9
9	86248000	1999	1380	3598	151	2017	1380	3598	151	1999	1380	3598	151	30	16	184	151	4	8	92	151	2017	1380	3598	151	13500	13500	13500	151	0.0000	no	no	1330	35.8	1330	29.9
9	86249000	1815	1196	3518	151	1869	1196	3518	151	1815	1196	3518	151	29	10	115	151	4	8	92	151	1869	1196	3518	151	13500	13500	13500	151	0.0000	no	no	1330	35.8	1330	29.9
9	86250000	1699	1180	2598	151	1752	1180	2598	151	1699	1180	2598	151	29	10	115	151	4	8	92	151	1752	1180	2598	151	13500	13500	13500	151	0.0000	no	no	1330	35.8	1330	29.9
9	86251000	1626	1318	2658	151	1642	1318	2658	151	1626	1318	2658	151	29	10	115	151	4	8	92	151	1642	1318	2658	151	13500	13500	13500	151	0.0000	no	no	1330	35.8	1330	29.9
9	86252000	1604	1306	1991	151	1615	1306	1991	151	1604	1306	1991	151	29	10	115	151	4	8	92	151	1615	1306	1991	151	13500	13500	13500	151	0.0000	no	no	1330	35.8	1330	29.9
9	86253000	1541	1302	1922	151	1546	1302	1922	151	1541	1302	1922	151	29	10	115	151	4	8	92	151	1546	1302	1922	151	13500	13500	13500	151	0.0000	no	no	1330	35.8	1330	29.9
9	86254000	1553	1164	1904	151	1568	1302	1922	151	1558	1164	1904	151	29	10	115	151	4	8	92	151	1573	1302	1922	151	13500	13500	13500	151	0.0000	no	no	1330	35.8	1330	29.9
9	86255000	1513	1164	1904	151	1524	1302	1922	151	1521	1164	1904	151	29	10	115	151	4	8	92	151	1532	1302	1922	151	13500	13500	13500	151	0.0000	no	no	1330	35.8	1330	29.9
9	86256000	1540	1164	1904	151	1548	1164	1904	151	1548	1164	1904	151	29	10	115	151	4	8	92	151	1556	1164	1904	151	13500	13500	13500	151	0.0000	no	no	1330	35.8	1330	29.9
9	86257000	1526	1164	1904	151	1535	1164	1904	151	1532	1164	1904	151	29	10	115	151	4	8	92	151	1538	1164	1904	151	13500	13500	13500	151	0.0000	no	no	1330	35.8	1330	29.9
9	86258000	1509	1164	1904	151	1518	1164	1904	151	1513	1164	1904	151	29	10	115	151	4	8	92	151	1521	1164	1904	151	13500	13500	13500	151	0.0000	no	no	1330	35.8	1330	29.9
9	86259000	1568	1164	1904	151	1574	1164	1904	151	1569	1164	1904	151	29	10	115	151	4	8	92	151	1575	1164	1904	151	13500	13500	13500	151	0.0000	no	no	1330	35.8	1330	29.9
9	86260000	1623	1180	2598	151	1626	1180	2598	151	1623	1180	2598	151	29	10	115	151	4	8	92	151	1626	1180	2598	151	13500	13500	13500	151	0.0000	no	no	1330	35.8	1330	29.9
9	86261000	1634	1180	2598	151	1638	1180	2598	151	1634	1180	2598	151	29	10	115	151	4	8	92	151	1638	1180	2598	151	13500	13500	13500	151	0.0000	no	no	1330	35.8	1330	29.9
9	86262000	1669	1180	2598	151	1673	1180	2598	151	1669	1180	2598	151	28	8	92	151	4	8	92	151	1673	1180	2598	151	13500	13500	13500	151	0.0000	no	no	1330	35.8	1330	29.9
9	86263000	1738	1184	2828	151	1745	1184	2828	151	1738	1184	2828	151	28	8	92	151	4	8	92	151	1745	1184	2828	151	13500	13500	13500	151	0.0000	no	no	1330	35.8	1330	29.9
9	86264000	1942	1196	3518	151	1945	1196	3518	151	1942	1196	3518	151	28	8	92	151	0	0	0	151	1945	1196	3518	151	13500	13500	13500	151	0.0000	no	no	1330	35.8	1330	29.9
9	86265000	1799	1380	3598	151	1827	1380	3598	151	1799	1380	3598	151	28	8	92	151	0	0	0	151	1827	1380	3598	151	13500	13500	13500	151	0.0000	no	no	1330	35.8	1330	29.9
9	86266000	1771	1364	2678	151	1786	1364	2678	151	1771	1364	2678	151	28	8	92	151	0	0	0	151	1786	1364	2678	151	13500	13500	13500	151	0.0000	no	no	1227	27.6	1227	21.3
9	86267000	1699	1348	1928	151	1701	1348	1928	151	1699	1348	1928	151	28	8	92	151	0	0	0	151	1701	1348	1928	151	13500	13500	13500	151	0.0000	no	no	1227	27.6	1227	21.3
9	86268000	1740	1352	1997	151	1740	1352	1997	151	1740	1352	1997	151	28	8	92	151	0	0	0	151	1740	1352	1997	151	13500	13500	13500	151	0.0000	no	no	1227	27.6	1227	21.3
9	86269000	1755	1318	2658	151	1755	1318	2658	151	1755	1318	2658	151	28	8	92	151	0	0	0	151	1755	1318	2658	151	13500	13500	13500	151	0.0000	no	no	1227	27.6	1227	21.3
9	86270000	1774	1318	2658	151	1775	1318	2658	151	1774	1318	2658	151	28	8	92	151	0	0	0	151	1775	1318	2658	151	13500	13500	13500	151	0.0000	no	no	1227	27.6	1227	21.3
9	86271000	1718	1348	1928	151	1719	1348	1928	151	1718	1348	1928	151	28	8	92	151	0	0	0	151	1719	1348	1928	151	13500	13500	13500	151	0.0000	no	no	1227	27.6	1227	21.3
9	86272000	1742	1348	1928	151	1744	1348	1928	151	1742	1348	1928	151	28	8	92	151	0	0	0	151	1744	1348	1928	151	13500	13500	13500	151	0.0000	no	no	1227	27.6	1227	21.3
9	86273000	1742	1348	1928	151	1744	1348	1928	151	1742	1348	1928	151	28	8	92	151	0	0	0	151	1744	1348	1928	151	13500	13500	13500	151	0.0000	no	no	1478	48.3	1478	43.1
9	86274000	1841	1368	2908	151	1844	1368	2908	151	1841	1368	2908	151	28	8	92	151	0	0	0	151	1844	1368	2908	151	13500	13500	13500	151	0.0000	no	no	1478	48.3	1478	43.1
9	86275000	1849	1368	2908	151	1852	1368	2908	151	1849	1368	2908	151	28	8	92	151	0	0	0	151	1852	1368	2908	151	13500	13500	13500	151	0.0000	no	no	1478	48.3	1478	43.1
9	86276000	1870	1380	3598	151	1875	1380	3598	151	1870	1380	3598	151	28	8	92	151	0	0	0	151	1875	1380	3598	151	13500	13500	13500	151	0.0000	no	no	1478	48.3	1478	43.1
9	86277000	1781	1364	2678	151	1785	1364	2678	151	1781	1364	2678	151	28	8	92	151	0	0	0	151	1785	1364	2678	151	13500	13500	13500	151	0.0000	no	no	1478	48.3	1478	43.1
9	86278000	1865	1548	2759	151	1869	1548	2759	151	1865	1548	2759	151	28	8	92	151	0	0	0	151	1869	1548	2759	151	13500	13500	13500	151	0.0000	no	no	1478	48.3	1478	43.1
9	86279000	1859	1548	2759	151	1859	1548	2759	151	1859	1548	2759	151	28	8	92	151	0	0	0	151	1859	1548	2759	151	13500	13500	13500	151	0.0000	no	no	1478	48.3	1478	43.1
9	86280000	1885	1502	2739	151	1885	1502	2739	151	1885	1502	2739	151	28	8	92	151	0	0	0	151	1885	1502	2739	151	13500	13500	13500	151	0.0000	no	no	1478	48.3	1478	43.1
9	86281000	1981	1518	3658	151	1981	1518	3658	151	1981	1518	3658	151	28	8	92	151	0	0	0	151	1981	1518	3658	151	13500	13500	13500	151	0.0000	no	no	1478	48.3	1478	43.1
9	86282000	1956	1364	2678	151	1956	1364	2678	151	1956	1364	2678	151	28	8	92	151	0	0	0	151	1956	1364	2678	151	13500	13500	13500	151	0.0000	no	no	1478	48.3	1478	43.1
9	86283000	1947	1368	2908	151	1950	1368	2908	151	1947	1368	2908	151	28	8	92	151	0	0	0	151	1950	1368	2908	151	13500	13500	13500	151	0.0000	no	no	1478	48.3	1478	43.1
9	86284000	1865	1184	2828	151	1865	1184	2828	151	1865	1184	2828	151	28	8	92	151	0	0	0	151	1865	1184	2828	151	13500	13500	13500	151	0.0000	no	no	1478	48.3	1478	43.1
9	86285000	1601	1180	2598	151	1621	1180	2598	151	1601	1180	2598	151	28	8	92	151	0	0	0	151	1621	1180	2598	151	13500	13500	13500	151	0.0000	no	no	1478	48.3	1478	43.1
9	86286000	1491	1164	1904	151	1510	1164	1904	151	1491	1164	1904	151	28	8	92	151	0	0	0	151	1510	1164	1904	151	13500	13500	13500	151	0.0000	no	no	1478	48.3	1478	43.1
9	86287000	1494	1164	1904	151	1537	1164	1904	151	1494	1164	1904	151	28	8	92	151	0	0	0	151	1537	1164	1904	151	13500	13500	13500	151	0.0000	no	no	1478	48.3	1478	43.1
9	86288000	1479	1164	1904	151	1517	1164	1904	151	1479	1164	1904	151	28	8	92	151	0	0	0	151	1517	1164	1904	151	13500	13500	13500	151	0.0000	no	no	1478	48.3	1478	43.1
9	86289000	1538	1164	1904	151	1550	1164	1904	151	1538	1164	1904	151	28	8	92	151	0	0	0	151	1550	1164	1904	151	13500	13500	13500	151	0.0000	no	no	1478	48.3	1478	43.1
9	86290000	1587	1180	2598	151	1587	1180	2598	151	1587	1180	2598	151	28	8	92	151	0	0	0	151	1587	1180	2598	151	13500	13500	13500	151	0.0000	no	no	1478	48.3	1478	43.1
9	86291000	1551	1180	2598	151	1554	1180	2598	151	1551	1180	2598	151	28	8	92	151	3	2	23	151	1554	1180	2598	151	13500	13500	13500	151	0.0000	no	no	1478	48.3	1478	43.1
9	86292000	1506	1180	2598	151	1509	1180	2598	151	1506	1180	2598	151	28	8	92	151	3	2	23	151	1509	1180	2598	151	13500	13500	13500	151	0.0000	no	no	1478	48.3	1478	43.1
9	86293000	1487	1168	1973	151	1490	1168	1973	151	1487	1168	1973	151	28	8	92	151	3	2	23	151	1490	1168	1973	151	13500	13500	13500	151	0.0000	no	no	1478	48.3	1478	43.1
9	86294000	1446	1168	1973	151	1446	1168	1973	151	1446	1168	1973	151	28	8	92	151	3	2	23	151	1446	1168	1973	151	13500	13500	13500	151	0.0000	no	no	1478	48.3	1478	43.1
9	86295000	1420	1164	1904	151	1423	1164	1904	151	1420	1164	1904	151	29	8	92	151	3	2	23	151	1423	1164	1904	151	13500	13500	13500	151	0.0000	no	no	1478	48.3	1478	43.1
9	86296000	1396	1164	1904	151	1399	1164	1904	151	1396	1164	1904	151	29	8	92	151	3	2	23	151	1399	1164	1904	151	13500	13500	13500	151	0.0000	no	no	1478	48.3	1478	43.1
9	86297000	1391	1164	1904	151	1394	1164	1904	151	1391	1164	1904	151	29	8	92	151	3	2	23	151	1394	1164	1904	151	13500	13500	13500	151	0.0000	no	no	1478	48.3	1478	43.1
9	86298000	1389	1164	1904	151	1409	1164	1904	151	1389	1164	1904	151	30	8	92	151	3	2	23	151	1409	1164	1904	151	13500	13500	13500	151	0.0000	no	no	1478	48.3	1478	43.1
9	86299000	1419	1164	1904	151	1424	1164	1904	151	1419	1164	1904	151	36	16	184	151	3	2	23	151	1424	1164	1904	151	13500	13500	13500	151	0.0000	no	no	1478	48.3	1478	43.1
9	86300000	1420	1164	1904	151	1425	1164	1904	151	1420	1164	1904	151	33	16	184	151	3	2	23	151	1425	1164	1904	151	13500	13500	13500	151	0.0000	no	no	1478	48.3	1478	43.1
9	86301000	1393	1164	1904	151	1399	1164	1904	151	1393	1164	1904	151	33	16	184	151	3	2	23	151	1399	1164	1904	151	13500	13500	13500	151	0.0000	no	no	1478	48.3	1478	43.1
9	86302000	1399	1164	1904	151	1399	1164	1904	151	1399	1164	1904	151	33	16	184	151	3	2	23	151	1399	1164	1904	151	13500	13500	13500	151	0.0000	no	no	1478	48.3	1478	43.1
9	86303000	1389	1164	1904	151	1389	1164	1904	151	1389	1164	1904	151	51	16	184	151	3	2	23	151	1389	1164	1904	151	13500	13500	13500	151	0.0000	no	no	1478	48.3	1478	43.1
9	86304000	1429	1164	1904	151	1429	1164	1904	151	1429	1164	1904	151	51	16	184	151	3	2	23	151	1429	1164	1904	151	13500	13500	13500	151	0.0000	no	no	1478	48.3	1478	43.1
9	86305000	1415	1164	1904	151	1416	1164	1904	151	1415	1164	1904	151	51	16	184	151	3	2	23	151	1416	1164	1904	151	13500	13500	13500	151	0.0000	no	no	1478	48.3	1478	43.1
9	86306000	1407	1164	1904	151	1410	1164	1904	151	1407	1164	1904	151	56	24	276	151	3	2	23	151	1410	1164	1904	151	13500	13500	13500	151	0.0000	no	no	1478	48.3	1478	43.1
9	86307000	1394	1164	1904	151	1397	1164	1904	151	1394	1164	1904	151	56	24	276	151	3	2	23	151	1397	1164	1904	151	13500	13500	13500	151	0.0000	no	no	1478	48.3	1478	43.1
9	86308000	1450	1180	2598	151	1453	1180	2598	151	1450	1180	2598	151	56	24	276	151	3	2	23	151	1453	1180	2598	151	13500	13500	13500	151	0.0000	no	no	1478	48.3	1478	43.1
9	86309000	1454	1180	2598	151	1454	1180	2598	151	1454	1180	2598	151	56	24	276	151	3	2	23	151	1454	1180	2598	151	13500	13500	13500	151	0.0000	no	no	1326	35.5	1326	29.6
9	86310000	1509	1180	2598	151	1510	1180	2598	151	1510	1180	2598	151	56	24	276	151	3	2	23	151	1511	1180	2598	151	13500	13500	13500	151	0.0000	no	no	1326	35.5	1326	29.6
9	86311000	1446	1168	1973	151	1454	1168	1973	151	1446	1168	1973	151	56	24	276	151	3	2	23	151	1454	1168	1973	151	13500	13500	13500	151	0.0000	no	no	1326	35.5	1326	29.6
9	86312000	1413	1164	1904	151	1436	1168	1973	151	1413	1164	1904	151	59	24	276	151	3	2	23	151	1436	1168	1973	151	13500	13500	13500	151	0.0000	no	no	1712	65.5	1712	61.4
9	86313000	1460	1180	2598	151	1472	1180	2598	151	1460	1180	2598	151	114	24	276	151	3	2	23	151	1472	1180	2598	151	13500	13500	13500	151	0.0000	no	no	1712	65.5	1712	61.4
9	86314000	1501	1180	2598	151	1514	1180	2598	151	1501	1180	2598	151	114	24	276	151	3	2	23	151	1514	1180	2598	151	13500	13500	13500	151	0.0000	no	no	1712	65.5	1712	61.4
9	86315000	1421	1168	1973	151	1446	1180	2598	151	1421	1168	1973	151	115	24	276	151	3	2	23	151	1446	1180	2598	151	13500	13500	13500	151	0.0000	no	no	1712	65.5	1712	61.4
9	86316000	1387	1164	1904	151	1399	1164	1904	151	1387	1164	1904	151	112	24	276	151	3	2	23	151	1399	1164	1904	151	13500	13500	13500	151	0.0000	no	no	1712	65.5	1712	61.4
9	86317000	1391	1164	1904	151	1426	1164	1904	151	1391	1164	1904	151	103	16	184	151	3	2	23	151	1426	1164	1904	151	13500	13500	13500	151	0.0000	no	no	2558	89.5	2558	88.7
9	86318000	1391	1164	1904	151	1434	1168	1973	151	1391	1164	1904	151	97	8	92	151	3	2	23	151	1434	1168	1973	151	13500	13500	13500	151	0.0000	no	no	2558	89.5	2558	88.7
9	86319000	1466	1164	1904	151	1470	1164	1904	151	1466	1164	1904	151	97	8	92	151	3	2	23	151	1470	1164	1904	151	13500	13500	13500	151	0.0000	no	no	2558	89.5	2558	88.7
9	86320000	1488	1180	2598	151	1489	1180	2598	151	1488	1180	2598	151	97	8	92	151	3	2	23	151	1489	1180	2598	151	13500	13500	13500	151	0.0000	no	no	2558	89.5	2558	88.7
9	86321000	1474	1168	1973	151	1479	1168	1973	151	1474	1168	1973	151	98	77	98	151	3	2	23	151	1479	1168	1973	151	13500	13500	13500	151	0.0000	no	no	2558	89.5	2558	88.7
9	86322000	1442	1164	1904	151	1448	1164	1904	151	1442	1164	1904	151	98	77	98	151	3	2	23	151	1448	1164	1904	151	13500	13500	13500	151	0.0000	no	no	2558	89.5	2558	88.7
9	86323000	1456	1164	1904	151	1460	1164	1904	151	1456	1164	1904	151	98	77	98	151	3	2	23	151	1460	1164	1904	151	13500	13500	13500	151	0.0000	no	no	2558	89.5	2558	88.7
9	86324000	1469	1164	1904	151	1475	1164	1904	151	1469	1164	1904	151	98	77	98	151	3	2	23	151	1475	1164	1904	151	13500	13500	13500	151	0.0000	no	no	1664	62.0	1664	57.8
9	86325000	1489	1164	1904	151	1500	1164	1904	151	1489	1164	1904	151	98	77	98	151	3	2	23	151	1500	1164	1904	151	13500	13500	13500	151	0.0000	no	no	1664	62.0	1664	57.8
9	86326000	1501	1164	1904	151	1513	1164	1904	151	1501	1164	1904	151	98	77	98	151	3	2	23	151	1513	1164	1904	151	13500	13500	13500	151	0.0000	no	no	1664	62.0	1664	57.8
9	86327000	1511	1164	1904	151	1519	1164	1904	151	1511	1164	1904	151	98	77	98	151	3	2	23	151	1519	1164	1904	151	13500	13500	13500	151	0.0000	no	no	1865	72.8	1865	69.8
9	86328000	1488	1164	1904	151	1494	1164	1904	151	1488	1164	1904	151	98	77	98	151	3	2	23	151	1494	1164	1904	151	13500	13500	13500	151	0.0000	no	no	1865	72.8	1865	69.8
9	86329000	1504	1164	1904	151	1511	1164	1904	151	1504	1164	1904	151	98	77	98	151	3	2	23	151	1511	1164	1904	151	13500	13500	13500	151	0.0000	no	no	1865	72.8	1865	69.8
9	86330000	1531	1168	1973	151	1538	1168	1973	151	1531	1168	1973	151	98	77	98	151	3	2	23	151	1538	1168	1973	151	13500	13500	13500	151	0.0000	no	no	1865	72.8	1865	69.8
9	86331000	1515	1164	1904	151	1539	1168	1973	151	1526	1168	1973	151	98	77	98	151	3	2	23	151	1550	1180	2598	151	13500	13500	13500	151	0.0000	no	no	1865	72.8	1865	69.8
9	86332000	1463	1164	1904	151	1475	1164	1904	151	1468	1164	1904	151	98	77	98	151	3	2	23	151	1480	1164	1904	151	13500	13500	13500	151	0.0000	no	no	1865	72.8	1865	69.8
9	86333000	1487	1164	1904	151	1499	1164	1904	151	1487	1164	1904	151	98	77	98	151	3	2	23	151	1499	1164	1904	151	13500	13500	13500	151	0.0000	no	no	1865	72.8	1865	69.8
9	86334000	1374	980	1879	151	1407	980	1879	151	1495	1164	1904	151	98	77	98	151	3	2	23	151	1507	1164	1904	151	13500	13500	13500	151	0.0000	no	no	1865	72.8	1865	69.8
9	86335000	1342	796	1855	151	1393	980	1879	151	1474	1164	1904	151	98	77	98	151	3	2	23	151	1485	1164	1904	151	13500	13500	13500	151	0.0000	no	no	1865	72.8	1865	69.8
9	86336000	1319	796	1855	151	1367	980	1879	151	1450	980	1879	151	98	77	98	151	3	2	23	151	1458	980	1879	151	13500	13500	13500	151	0.0115	no	no	1159	22.7	1159	16.6
9	86337000	1370	796	1855	151	1387	980	1879	151	1475	980	1879	151	97	77	98	151	3	2	23	151	1477	1118	1898	151	13500	13500	13500	151	0.0115	no	no	1159	22.7	1159	16.6
9	86338000	1415	980	1879	151	1415	980	1879	151	1525	1118	1898	151	97	77	98	151	3	2	23	151	1525	1118	1898	151	13500	13500	13500	151	0.0000	no	no	1383	40.4	1383	34.8
9	86339000	1491	984	1948	151	1491	984	1948	151	1528	984	1948	151	97	77	98	151	3	2	23	151	1528	984	1948	151	13500	13500	13500	151	0.0000	no	no	1383	40.4	1383	34.8
9	86340000	1507	996	2518	151	1507	996	2518	151	1542	996	2518	151	97	77	98	151	3	2	23	151	1542	996	2518	151	13500	13500	13500	151	0.0000	no	no	1383	40.4	1383	34.8
9	86341000	1539	996	2518	151	1539	996	2518	151	1584	996	2518	151	97	77	98	151	3	2	23	151	1584	996	2518	151	13500	13500	13500	151	0.0000	no	no	1383	40.4	1383	34.8
9	86342000	1621	996	2518	151	1621	996	2518	151	1664	996	2518	151	97	77	98	151	3	2	23	151	1664	996	2518	151	13500	13500	13500	151	0.0000	no	no	1383	40.4	1383	34.8
9	86343000	1909	1013	3437	151	1909	1013	3437	151	1932	1013	3437	151	100	100	100	151	3	2	23	151	1932	1013	3437	151	13500	13500	13500	151	0.0000	no	no	1383	40.4	1383	34.8
9	86344000	1946	1013	3437	151	1958	1013	3437	151	1950	1196	3518	151	100	100	100	151	3	2	23	151	1962	1196	3518	151	13500	13500	13500	151	0.0000	no	no	1383	40.4	1383	34.8
9	86345000	1982	1013	3437	151	1993	1013	3437	151	1986	1196	3518	151	100	100	100	151	3	2	23	151	1997	1196	3518	151	13500	13500	13500	151	0.0000	no	no	1383	40.4	1383	34.8
9	86346000	1745	1013	3437	151	1759	1013	3437	151	1752	1196	3518	151	100	100	100	151	3	2	23	151	1763	1196	3518	151	13500	13500	13500	151	0.0000	no	no	1383	40.4	1383	34.8
9	86347000	1564	996	2518	151	1566	996	2518	151	1566	996	2518	151	100	100	100	151	3	2	23	151	1566	996	2518	151	13500	13500	13500	151	0.0000	no	no	1383	40.4	1383	34.8
9	86348000	1481	980	1879	151	1484	980	1879	151	1484	980	1879	151	100	100	100	151	3	2	23	151	1484	980	1879	151	13500	13500	13500	151	0.0115	no	no	1383	40.4	1383	34.8
9	86349000	1458	980	1879	151	1458	980	1879	151	1458	980	1879	151	100	100	100	151	3	2	23	151	1458	980	1879	151	13500	13500	13500	151	0.0115	no	no	1383	40.4	1383	34.8
9	86350000	1464	980	1879	151	1464	980	1879	151	1464	980	1879	151	100	100	100	151	3	2	23	151	1464	980	1879	151	13500	13500	13500	151	0.0115	no	no	1383	40.4	1383	34.8
9	86351000	1434	980	1879	151	1434	980	1879	151	1434	980	1879	151	100	100	100	151	0	0	0	151	1434	980	1879	151	13500	13500	13500	151	0.0115	no	no	1383	40.4	1383	34.8
9	86352000	1431	980	1879	151	1431	980	1879	151	1431	980	1879	151	100	100	100	151	0	0	0	151	1431	980	1879	151	13500	13500	13500	151	0.0115	no	no	1383	40.4	1383	34.8
9	86353000	1444	980	1879	151	1444	980	1879	151	1444	980	1879	151	100	100	100	151	0	0	0	151	1444	980	1879	151	13500	13500	13500	151	0.0115	no	no	1383	40.4	1383	34.8
9	86354000	1480	996	2518	151	1480	996	2518	151	1480	996	2518	151	99	100	100	151	0	0	0	151	1480	996	2518	151	13500	13500	13500	151	0.0000	no	no	1383	40.4	1383	34.8
9	86355000	1489	996	2518	151	1489	996	2518	151	1489	996	2518	151	99	100	100	151	0	0	0	151	1489	996	2518	151	13500	13500	13500	151	0.0000	no	no	1145	21.8	1145	15.7
9	86356000	1440	980	1879	151	1440	980	1879	151	1440	980	1879	151	99	100	100	151	0	0	0	151	1440	980	1879	151	13500	13500	13500	151	0.0115	no	no	1145	21.8	1145	15.7
9	86357000	1441	980	1879	151	1441	980	1879	151	1441	980	1879	151	96	8	92	151	0	0	0	151	1441	980	1879	151	13500	13500	13500	151	0.0115	no	no	1145	21.8	1145	15.7
9	86358000	1407	980	1879	151	1407	980	1879	151	1407	980	1879	151	96	8	92	151	0	0	0	151	1407	980	1879	151	13500	13500	13500	151	0.0115	no	no	1145	21.8	1145	15.7
9	86359000	1421	980	1879	151	1421	980	1879	151	1421	980	1879	151	96	8	92	151	0	0	0	151	1421	980	1879	151	13500	13500	13500	151	0.0115	no	no	1145	21.8	1145	15.7
9	86360000	1397	980	1879	151	1397	980	1879	151	1397	980	1879	151	97	8	92	151	0	0	0	151	1397	980	1879	151	13500	13500	13500	151	0.0115	no	no	1145	21.8	1145	15.7
9	86361000	1419	980	1879	151	1419	980	1879	151	1419	980	1879	151	97	8	92	151	0	0	0	151	1419	980	1879	151	13500	13500	13500	151	0.0115	no	no	1145	21.8	1145	15.7
9	86362000	1462	984	1948	151	1462	984	1948	151	1462	984	1948	151	97	8	92	151	0	0	0	151	1462	984	1948	151	13500	13500	13500	151	0.0000	no	no	1145	21.8	1145	15.7
9	86363000	1613	996	2518	151	1613	996	2518	151	1613	996	2518	151	97	8	92	151	0	0	0	151	1613	996	2518	151	13500	13500	13500	151	0.0000	no	no	1145	21.8	1145	15.7
9	86364000	1690	996	2518	151	1690	996	2518	151	1690	996	2518	151	97	8	92	151	0	0	0	151	1690	996	2518	151	13500	13500	13500	151	0.0000	no	no	1145	21.8	1145	15.7
9	86365000	1703	996	2518	151	1703	996	2518	151	1703	996	2518	151	97	8	92	151	0	0	0	151	1703	996	2518	151	13500	13500	13500	151	0.0000	no	no	1145	21.8	1145	15.7
9	86366000	1684	996	2518	151	1684	996	2518	151	1684	996	2518	151	96	8	92	151	0	0	0	151	1684	996	2518	151	13500	13500	13500	151	0.0000	no	no	1145	21.8	1145	15.7
9	86367000	1711	996	2518	151	1711	996	2518	151	1711	996	2518	151	95	8	92	151	0	0	0	151	1711	996	2518	151	13500	13500	13500	151	0.0000	no	no	1145	21.8	1145	15.7
9	86368000	1730	996	2518	151	1730	996	2518	151	1730	996	2518	151	95	8	92	151	0	0	0	151	1730	996	2518	151	13500	13500	13500	151	0.0000	no	no	1145	21.8	1145	15.7
9	86369000	1701	1122	1966	151	1701	1122	1966	151	1701	1122	1966	151	95	8	92	151	0	0	0	151	1701	1122	1966	151	13500	13500	13500	151	0.0000	no	no	1145	21.8	1145	15.7
9	86370000	1762	1180	2598	151	1762	1180	2598	151	1762	1180	2598	151	95	8	92	151	0	0	0	151	1762	1180	2598	151	13500	13500	13500	151	0.0000	no	no	1145	21.8	1145	15.7
9	86371000	1815	1180	2598	151	1815	1180	2598	151	1815	1180	2598	151	95	8	92	151	0	0	0	151	1815	1180	2598	151	13500	13500	13500	151	0.0000	no	no	1145	21.8	1145	15.7
9	86372000	1819	1180	2598	151	1819	1180	2598	151	1819	1180	2598	151	95	8	92	151	0	0	0	151	1819	1180	2598	151	13500	13500	13500	151	0.0000	no	no	1145	21.8	1145	15.7
9	86373000	1880	1196	3518	151	1880	1196	3518	151	1880	1196	3518	151	95	8	92	151	0	0	0	151	1880	1196	3518	151	13500	13500	13500	151	0.0000	no	no	1145	21.8	1145	15.7
9	86374000	1970	1184	2828	151	1970	1184	2828	151	1970	1184	2828	151	95	8	92	151	0	0	0	151	1970	1184	2828	151	13500	13500	13500	151	0.0000	no	no	1145	21.8	1145	15.7
9	86375000	1964	1180	2598	151	1964	1180	2598	151	1964	1180	2598	151	95	8	92	151	0	0	0	151	1964	1180	2598	151	13500	13500	13500	151	0.0000	no	no	1145	21.8	1145	15.7
9	86376000	2019	1196	3518	151	2019	1196	3518	151	2019	1196	3518	151	95	8	92	151	1	0	0	151	2019	1196	3518	151	13500	13500	13500	151	0.0000	no	no	1145	21.8	1145	15.7
9	86377000	2270	1196	3518	151	2272	1196	3518	151	2272	1196	3518	151	95	8	92	151	1	0	0	151	2272	1196	3518	151	13500	13500	13500	151	0.0000	no	no	1145	21.8	1145	15.7
9	86378000	2413	1380	3598	151	2421	1380	3598	151	2421	1380	3598	151	95	8	92	151	1	0	0	151	2421	1380	3598	151	13500	13500	13500	151	0.0000	no	no	1145	21.8	1145	15.7
9	86379000	2524	1518	3658	151	2524	1518	3658	151	2524	1518	3658	151	95	8	92	151	1	0	0	151	2524	1518	3658	151	13500	13500	13500	151	0.0000	no	no	1145	21.8	1145	15.7
9	86380000	2397	1564	3678	151	2397	1564	3678	151	2397	1564	3678	151	95	8	92	151	1	0	0	151	2397	1564	3678	151	13500	13500	13500	151	0.0000	no	no	1145	21.8	1145	15.7
9	86381000	2189	1380	3598	151	2193	1380	3598	151	2189	1380	3598	151	95	8	92	151	1	0	0	151	2193	1380	3598	151	13500	13500	13500	151	0.0000	no	no	1145	21.8	1145	15.7
9	86382000	2083	1364	2678	151	2086	1364	2678	151	2083	1364	2678	151	95	8	92	151	1	0	0	151	2086	1364	2678	151	13500	13500	13500	151	0.0000	no	no	1145	21.8	1145	15.7
9	86383000	2166	1380	3598	151	2166	1380	3598	151	2166	1380	3598	151	95	8	92	151	1	0	0	151	2166	1380	3598	151	13500	13500	13500	151	0.0000	no	no	1145	21.8	1145	15.7
9	86384000	2174	1380	3598	151	2174	1380	3598	151	2174	1380	3598	151	95	8	92	151	1	0	0	151	2174	1380	3598	151	13500	13500	13500	151	0.0000	no	no	1145	21.8	1145	15.7
9	86385000	2219	1380	3598	151	2219	1380	3598	151	2219	1380	3598	151	95	8	92	151	1	0	0	151	2219	1380	3598	151	13500	13500	13500	151	0.0000	no	no	1145	21.8	1145	15.7
9	86386000	2122	1380	3598	151	2122	1380	3598	151	2122	1380	3598	151	95	8	92	151	1	0	0	151	2122	1380	3598	151	13500	13500	13500	151	0.0000	no	no	1145	21.8	1145	15.7
9	86387000	1915	1364	2678	151	1915	1364	2678	151	1915	1364	2678	151	95	8	92	151	0	0	0	151	1915	1364	2678	151	13500	13500	13500	151	0.0000	no	no	1145	21.8	1145	15.7
9	86388000	1842	1364	2678	151	1842	1364	2678	151	1842	1364	2678	151	95	8	92	151	0	0	0	151	1842	1364	2678	151	13500	13500	13500	151	0.0000	no	no	1145	21.8	1145	15.7
9	86389000	1807	1318	2658	151	1807	1318	2658	151	1807	1318	2658	151	95	8	92	151	0	0	0	151	1807	1318	2658	151	13500	13500	13500	151	0.0000	no	no	1145	21.8	1145	15.7
9	86390000	1781	1306	1991	151	1781	1306	1991	151	1781	1306	1991	151	95	8	92	151	1	0	0	151	1781	1306	1991	151	13500	13500	13500	151	0.0000	no	no	1145	21.8	1145	15.7
9	86391000	1801	1364	2678	151	1801	1364	2678	151	1801	1364	2678	151	93	8	92	151	1	0	0	151	1801	1364	2678	151	13500	13500	13500	151	0.0000	no	no	1145	21.8	1145	15.7
9	86392000	1851	1364	2678	151	1851	1364	2678	151	1851	1364	2678	151	93	8	92	151	1	0	0	151	1851	1364	2678	151	13500	13500	13500	151	0.0000	no	no	1145	21.8	1145	15.7
9	86393000	1900	1380	3598	151	1900	1380	3598	151	1900	1380	3598	151	93	8	92	151	1	0	0	151	1900	1380	3598	151	13500	13500	13500	151	0.0000	no	no	1145	21.8	1145	15.7
9	86394000	1866	1364	2678	151	1866	1364	2678	151	1866	1364	2678	151	93	8	92	151	1	0	0	151	1866	1364	2678	151	13500	13500	13500	151	0.0000	no	no	1145	21.8	1145	15.7
9	86395000	1890	1364	2678	151	1890	1364	2678	151	1890	1364	2678	151	94	10	115	151	1	0	0	151	1890	1364	2678	151	13500	13500	13500	151	0.0000	no	no	1145	21.8	1145	15.7
9	86396000	1991	1318	2658	151	1991	1318	2658	151	1991	1318	2658	151	94	10	115	151	1	0	0	151	1991	1318	2658	151	13500	13500	13500	151	0.0000	no	no	1145	21.8	1145	15.7
9	86397000	2037	1364	2678	151	2056	1364	2678	151	2056	1364	2678	151	94	10	115	151	1	0	0	151	2056	1364	2678	151	13500	13500	13500	151	0.0000	no	no	1145	21.8	1145	15.7
9	86398000	2077	1518	3658	151	2096	1518	3658	151	2096	1518	3658	151	94	10	115	151	1	0	0	151	2096	1518	3658	151	13500	13500	13500	151	0.0000	no	no	1145	21.8	1145	15.7
9	86399000	2217	1380	3598	151	2220	1380	3598	151	2220	1380	3598	151	94	10	115	151	0	0	0	151	2220	1380	3598	151	13500	13500	13500	151	0.0000	no	no	1167	23.2	1167	17.1
9	86400000	2395	1380	3598	151	2398	1380	3598	151	2398	1380	3598	151	94	10	115	151	0	0	0	151	2398	1380	3598	151	13500	13500	13500	151	0.0000	no	no	1167	23.2	1167	17.1
9	86401000	2119	1196	3518	151	2125	1196	3518	151	2125	1196	3518	151	94	10	115	151	0	0	0	151	2125	1196	3518	151	13500	13500	13500	151	0.0000	no	no	1167	23.2	1167	17.1
9	86402000	1855	1013	3437	151	1860	1013	3437	151	1864	1013	3437	151	94	10	115	151	0	0	0	151	1864	1013	3437	151	13500	13500	13500	151	0.0000	no	no	1167	23.2	1167	17.1
9	86403000	1605	950	2498	151	1613	950	2498	151	1614	996	2518	151	94	10	115	151	0	0	0	151	1617	996	2518	151	13500	13500	13500	151	0.0000	no	no	1167	23.2	1167	17.1
9	86404000	1495	980	1879	151	1508	980	1879	151	1506	980	1879	151	94	10	115	151	0	0	0	151	1509	980	1879	151	13500	13500	13500	151	0.0115	no	no	1167	23.2	1167	17.1
9	86405000	1461	980	1879	151	1473	980	1879	151	1474	980	1879	151	94	10	115	151	0	0	0	151	1474	980	1879	151	13500	13500	13500	151	0.0115	no	no	1167	23.2	1167	17.1
9	86406000	1415	934	1873	151	1426	980	1879	151	1428	980	1879	151	94	10	115	151	0	0	0	151	1428	980	1879	151	13500	13500	13500	151	0.0115	no	no	1167	23.2	1167	17.1
9	86407000	1400	934	1873	151	1415	980	1879	151	1447	980	1879	151	94	10	115	151	0	0	0	151	1447	980	1879	151	13500	13500	13500	151	0.0115	no	no	1167	23.2	1167	17.1
9	86408000	1385	796	1855	151	1397	934	1873	151	1443	934	1873	151	94	10	115	151	1	0	0	151	1443	934	1873	151	13500	13500	13500	151	0.0266	no	no	1167	23.2	1167	17.1
9	86409000	1450	996	2518	151	1461	996	2518	151	1496	996	2518	151	94	10	115	151	1	0	0	151	1496	996	2518	151	13500	13500	13500	151	0.0000	no	no	1167	23.2	1167	17.1
9	86410000	1579	1000	2748	151	1587	1000	2748	151	1591	1000	2748	151	93	8	92	151	1	0	0	151	1591	1000	2748	151	13500	13500	13500	151	0.0000	no	no	1167	23.2	1167	17.1
9	86411000	1628	996	2518	151	1640	996	2518	151	1636	996	2518	151	93	8	92	151	1	0	0	151	1640	996	2518	151	13500	13500	13500	151	0.0000	no	no	1167	23.2	1167	17.1
9	86412000	1602	996	2518	151	1654	996	2518	151	1666	996	2518	151	93	8	92	151	1	0	0	151	1666	996	2518	151	13500	13500	13500	151	0.0000	no	no	1167	23.2	1167	17.1
9	86413000	1487	984	1948	151	1650	996	2518	151	1650	996	2518	151	93	8	92	151	1	0	0	151	1650	996	2518	151	13500	13500	13500	151	0.0000	no	no	1167	23.2	1167	17.1
9	86414000	1404	796	1855	151	1545	1134	2578	151	1545	1134	2578	151	92	8	92	151	1	0	0	151	1545	1134	2578	151	13500	13500	13500	151	0.0000	no	no	1167	23.2	1167	17.1
9	86415000	1454	813	2437	151	1526	996	2518	151	1526	996	2518	151	92	8	92	151	1	0	0	151	1526	996	2518	151	13500	13500	13500	151	0.0000	no	no	1167	23.2	1167	17.1
9	86416000	1496	813	2437	151	1540	996	2518	151	1540	996	2518	151	92	8	92	151	1	0	0	151	1540	996	2518	151	13500	13500	13500	151	0.0000	no	no	1167	23.2	1167	17.1
9	86417000	1654	1013	3437	151	1671	1013	3437	151	1671	1013	3437	151	92	8	92	151	1	0	0	151	1671	1013	3437	151	13500	13500	13500	151	0.0000	no	no	1167	23.2	1167	17.1
9	86418000	1717	1013	3437	151	1770	1013	3437	151	1770	1013	3437	151	92	8	92	151	1	0	0	151	1770	1013	3437	151	13500	13500	13500	151	0.0000	no	no	1167	23.2	1167	17.1
9	86419000	1640	1013	3437	151	1661	1013	3437	151	1677	1013	3437	151	92	8	92	151	1	0	0	151	1677	1013	3437	151	13500	13500	13500	151	0.0000	no	no	1167	23.2	1167	17.1
9	86420000	1554	996	2518	151	1595	1000	2748	151	1595	1000	2748	151	101	24	276	151	1	0	0	151	1595	1000	2748	151	13500	13500	13500	151	0.0000	no	no	1167	23.2	1167	17.1
9	86421000	1490	980	1879	151	1538	984	1948	151	1538	984	1948	151	101	24	276	151	1	0	0	151	1538	984	1948	151	13500	13500	13500	151	0.0000	no	no	1147	21.9	1147	15.8
9	86422000	1461	980	1879	151	1550	996	2518	151	1550	996	2518	151	99	24	276	151	1	0	0	151	1550	996	2518	151	13500	13500	13500	151	0.0000	no	no	1147	21.9	1147	15.8
9	86423000	1456	980	1879	151	1532	996	2518	151	1495	980	1879	151	99	24	276	151	1	0	0	151	1532	996	2518	151	13500	13500	13500	151	0.0115	no	no	1147	21.9	1147	15.8
9	86424000	1520	996	2518	151	1617	996	2518	151	1562	996	2518	151	99	24	276	151	1	0	0	151	1617	996	2518	151	13500	13500	13500	151	0.0000	no	no	978	11.2	1549	49.0
9	86425000	1536	996	2518	151	1618	1134	2578	151	1574	996	2518	151	112	64	568	151	9	0	0	151	1622	1134	2578	151	13500	13500	13500	151	0.0000	no	no	978	11.2	1549	49.0
9	86426000	1491	984	1948	151	1571	1180	2598	151	1572	1180	2598	151	117	64	568	151	9	0	0	151	1594	1180	2598	151	13500	13500	13500	151	0.0000	no	no	978	11.2	1549	49.0
9	86427000	1503	996	2518	151	1660	1013	3437	151	1665	1013	3437	151	119	64	568	151	9	0	0	151	1685	1013	3437	151	13500	13500	13500	151	0.0000	no	no	978	11.2	1549	49.0
9	86428000	1572	996	2518	151	1744	1196	3518	151	1689	1013	3437	151	138	64	568	151	10	2	23	151	1769	1196	3518	151	13500	13500	13500	151	0.0000	no	no	978	11.2	1549	49.0
9	86429000	1729	996	2518	151	1909	1196	3518	151	1817	1013	3437	151	135	46	465	151	10	2	23	151	1909	1196	3518	151	13500	13500	13500	151	0.0000	no	no	978	11.2	1549	49.0
9	86430000	2093	1196	3518	151	2234	1196	3518	151	2168	1196	3518	151	138	46	465	151	12	2	23	151	2234	1196	3518	151	13500	13500	13500	151	0.0000	no	no	978	11.2	1549	49.0
9	86431000	2165	1196	3518	151	2250	1196	3518	151	2203	1196	3518	151	215	99	1176	151	12	2	23	151	2250	1196	3518	151	13500	13500	13500	151	0.0000	no	no	978	11.2	1549	49.0
9	86432000	2757	1334	3578	151	2768	1380	3598	151	2768	1380	3598	151	231	109	1383	151	15	2	23	151	2768	1380	3598	151	13500	13500	13500	151	0.0000	no	no	978	11.2	1549	49.0
9	86433000	2408	1013	3437	151	2426	1013	3437	151	2418	1013	3437	151	281	102	1245	151	15	2	23	151	2426	1013	3437	151	13500	13500	13500	151	0.0000	no	no	978	11.2	1549	49.0
9	86434000	2032	1013	3437	151	2133	1013	3437	151	2106	1013	3437	151	291	109	1383	151	15	2	23	151	2143	1013	3437	151	13500	13500	13500	151	0.0000	no	no	978	11.2	1549	49.0
9	86435000	2007	1013	3437	151	2109	1013	3437	151	2068	1013	3437	151	350	112	1452	151	15	2	23	151	2112	1013	3437	151	13500	13500	13500	151	0.0000	no	no	978	11.2	1549	49.0
9	86436000	2058	1013	3437	151	2150	1013	3437	151	2112	1013	3437	151	364	112	1452	151	15	2	23	151	2155	1013	3437	151	13500	13500	13500	151	0.0000	no	no	978	11.2	1549	49.0
9	86437000	1870	1013	3437	151	1990	1013	3437	151	1952	1013	3437	151	429	118	1598	151	16	8	92	151	1990	1013	3437	151	13500	13500	13500	151	0.0000	no	no	978	11.2	1549	49.0
9	86438000	1807	1000	2748	151	1907	1013	3437	151	1867	1013	3437	151	440	118	1598	151	16	8	92	151	1907	1013	3437	151	13500	13500	13500	151	0.0000	no	no	978	11.2	1549	49.0
9	86439000	1690	996	2518	151	1799	996	2518	151	1779	996	2518	151	422	118	1598	151	16	8	92	151	1802	996	2518	151	13500	13500	13500	151	0.0000	no	no	978	11.2	1549	49.0
9	86440000	1585	984	1948	151	1693	996	2518	151	1691	996	2518	151	475	118	1598	151	16	8	92	151	1696	996	2518	151	13500	13500	13500	151	0.0000	no	no	978	11.2	1549	49.0
9	86441000	1621	996	2518	151	1733	996	2518	151	1728	996	2518	151	540	118	1598	151	16	8	92	151	1733	996	2518	151	13500	13500	13500	151	0.0000	no	no	978	11.2	1549	49.0
9	86442000	1738	1013	3437	151	1838	1013	3437	151	1834	1013	3437	151	704	210	1614	151	16	8	92	151	1840	1013	3437	151	13500	13500	13500	151	0.0000	no	no	978	11.2	1549	49.0
9	86443000	1872	1150	3498	151	1954	1196	3518	151	1923	1196	3518	151	764	214	1704	151	10	8	92	151	1957	1196	3518	151	13500	13500	13500	151	0.0000	no	no	978	11.2	1549	49.0
9	86444000	1730	950	2498	151	1832	996	2518	151	1815	996	2518	151	622	210	1614	151	10	8	92	151	1834	996	2518	151	13500	13500	13500	151	0.0000	no	no	978	11.2	1549	49.0
9	86445000	1972	1105	3477	151	2004	1196	3518	151	1999	1196	3518	151	617	203	1468	151	10	8	92	151	2005	1196	3518	151	13500	13500	13500	151	0.0000	no	no	978	11.2	1549	49.0
9	86446000	1920	829	3357	151	1964	1196	3518	151	1946	1013	3437	151	619	203	1468	151	13	8	92	151	1973	1196	3518	151	13500	13500	13500	151	0.0000	no	no	978	11.2	1549	49.0
9	86447000	1900	813	2437	151	1907	1134	2578	151	1922	1180	2598	151	551	184	1031	151	15	8	92	151	1922	1180	2598	151	13500	13500	13500	151	0.0000	no	no	978	11.2	1549	49.0
9	86448000	1828	950	2498	151	1833	996	2518	151	1892	1134	2578	151	499	184	1031	151	10	8	92	151	1892	1134	2578	151	13500	13500	13500	151	0.0000	no	no	978	11.2	1549	49.0
9	86449000	1794	955	2727	151	1799	1000	2748	151	1855	1138	2808	151	528	184	1031	151	10	8	92	151	1855	1138	2808	151	13500	13500	13500	151	0.0000	no	no	978	11.2	1549	49.0
9	86450000	1720	950	2498	151	1725	996	2518	151	1769	1000	2748	151	562	210	1614	151	7	8	92	151	1769	1000	2748	151	13500	13500	13500	151	0.0000	no	no	978	11.2	1549	49.0
9	86451000	1664	813	2437	151	1673	813	2437	151	1767	996	2518	151	563	210	1614	151	7	8	92	151	1769	996	2518	151	13500	13500	13500	151	0.0000	no	no	978	11.2	1549	49.0
9	86452000	1687	813	2437	151	1715	813	2437	151	1795	996	2518	151	613	210	1614	151	7	8	92	151	1816	996	2518	151	13500	13500	13500	151	0.0000	no	no	978	11.2	1549	49.0
9	86453000	1742	813	2437	151	1758	813	2437	151	1813	996	2518	151	590	210	1614	151	7	8	92	151	1822	996	2518	151	13500	13500	13500	151	0.0000	no	no	978	11.2	1549	49.0
9	86454000	1935	829	3357	151	1961	829	3357	151	1990	1196	3518	151	574	210	1614	151	5	8	92	151	2007	1196	3518	151	13500	13500	13500	151	0.0000	no	no	978	11.2	1549	49.0
9	86455000	2176	1196	3518	151	2179	1196	3518	151	2176	1196	3518	151	599	220	1911	151	5	8	92	151	2179	1196	3518	151	13500	13500	13500	151	0.0000	no	no	978	11.2	1549	49.0
9	86456000	2421	1334	3578	151	2431	1334	3578	151	2431	1334	3578	151	591	214	1704	151	5	8	92	151	2431	1334	3578	151	13500	13500	13500	151	0.0000	no	no	978	11.2	1549	49.0
9	86457000	2299	1196	3518	151	2325	1196	3518	151	2302	1196	3518	151	634	220	1911	151	8	10	115	151	2328	1196	3518	151	13500	13500	13500	151	0.0000	no	no	978	11.2	1549	49.0
9	86458000	2111	1196	3518	151	2138	1196	3518	151	2117	1196	3518	151	601	220	1911	151	8	10	115	151	2144	1196	3518	151	13500	13500	13500	151	0.0000	no	no	978	11.2	1549	49.0
9	86459000	1938	1180	2598	151	1997	1180	2598	151	1985	1180	2598	151	571	210	1614	151	8	10	115	151	2003	1180	2598	151	13500	13500	13500	151	0.0000	no	no	978	11.2	1549	49.0
9	86460000	1952	1180	2598	151	2015	1322	2888	151	1979	1180	2598	151	592	210	1614	151	8	10	115	151	2022	1368	2908	151	13500	13500	13500	151	0.0000	no	no	978	11.2	1549	49.0
9	86461000	2125	1196	3518	151	2166	1334	3578	151	2137	1196	3518	151	614	214	1704	151	8	10	115	151	2169	1334	3578	151	13500	13500	13500	151	0.0000	no	no	978	11.2	1549	49.0
9	86462000	2086	1334	3578	151	2086	1334	3578	151	2089	1334	3578	151	607	210	1614	151	8	10	115	151	2089	1334	3578	151	13500	13500	13500	151	0.0000	no	no	978	11.2	1549	49.0
9	86463000	2061	1380	3598	151	2061	1380	3598	151	2064	1380	3598	151	608	210	1614	151	8	10	115	151	2064	1380	3598	151	13500	13500	13500	151	0.0000	no	no	978	11.2	1549	49.0
9	86464000	1986	1196	3518	151	1993	1334	3578	151	1989	1196	3518	151	680	210	1614	151	8	10	115	151	1996	1334	3578	151	13500	13500	13500	151	0.0000	no	no	978	11.2	1549	49.0
9	86465000	1885	1180	2598	151	1907	1180	2598	151	1913	1180	2598	151	614	210	1614	151	8	10	115	151	1915	1180	2598	151	13500	13500	13500	151	0.0000	no	no	978	11.2	1549	49.0
9	86466000	1879	1180	2598	151	1902	1180	2598	151	1915	1180	2598	151	585	210	1614	151	8	10	115	151	1919	1180	2598	151	13500	13500	13500	151	0.0000	no	no	978	11.2	1549	49.0
9	86467000	1916	1196	3518	151	1936	1196	3518	151	1948	1196	3518	151	586	210	1614	151	8	10	115	151	1950	1196	3518	151	13500	13500	13500	151	0.0000	no	no	978	11.2	1549	49.0
9	86468000	1809	1180	2598	151	1837	1180	2598	151	1846	1180	2598	151	575	210	1614	151	4	8	92	151	1854	1180	2598	151	13500	13500	13500	151	0.0000	no	no	978	11.2	1549	49.0
9	86469000	1715	1180	2598	151	1734	1180	2598	151	1738	1180	2598	151	532	210	1614	151	3	2	23	151	1745	1180	2598	151	13500	13500	13500	151	0.0000	no	no	978	11.2	1549	49.0
9	86470000	1678	1168	1973	151	1703	1180	2598	151	1716	1180	2598	151	492	210	1614	151	4	2	23	151	1716	1180	2598	151	13500	13500	13500	151	0.0000	no	no	978	11.2	1549	49.0
9	86471000	1694	1180	2598	151	1724	1180	2598	151	1725	1180	2598	151	541	210	1614	151	4	2	23	151	1725	1180	2598	151	13500	13500	13500	151	0.0000	no	no	978	11.2	1549	49.0
9	86472000	1754	1180	2598	151	1764	1180	2598	151	1766	1180	2598	151	557	210	1614	151	2	0	0	151	1766	1180	2598	151	13500	13500	13500	151	0.0000	no	no	978	11.2	1549	49.0
9	86473000	1779	1180	2598	151	1797	1180	2598	151	1799	1180	2598	151	557	210	1614	151	2	0	0	151	1799	1180	2598	151	13500	13500	13500	151	0.0000	no	no	978	11.2	1549	49.0
9	86474000	1919	1196	3518	151	1941	1196	3518	151	1942	1196	3518	151	508	210	1614	151	2	0	0	151	1942	1196	3518	151	13500	13500	13500	151	0.0000	no	no	978	11.2	1549	49.0
9	86475000	1949	1196	3518	151	1973	1196	3518	151	1973	1196	3518	151	528	210	1614	151	2	0	0	151	1973	1196	3518	151	13500	13500	13500	151	0.0000	no	no	978	11.2	1549	49.0
9	86476000	2009	1196	3518	151	2034	1196	3518	151	2079	1196	3518	151	514	210	1614	151	2	0	0	151	2079	1196	3518	151	13500	13500	13500	151	0.0000	no	no	978	11.2	1549	49.0
9	86477000	1999	1196	3518	151	2046	1196	3518	151	2045	1196	3518	151	502	210	1614	151	2	0	0	151	2048	1196	3518	151	13500	13500	13500	151	0.0000	no	no	978	11.2	1549	49.0
9	86478000	1832	1150	3498	151	1880	1196	3518	151	1880	1196	3518	151	496	210	1614	151	2	0	0	151	1883	1196	3518	151	13500	13500	13500	151	0.0000	no	no	978	11.2	1549	49.0
9	86479000	1850	1150	3498	151	1892	1196	3518	151	1896	1196	3518	151	501	210	1614	151	2	0	0	151	1896	1196	3518	151	13500	13500	13500	151	0.0000	no	no	978	11.2	1549	49.0
9	86480000	1797	1134	2578	151	1833	1180	2598	151	1837	1180	2598	151	504	203	1468	151	6	8	92	151	1837	1180	2598	151	13500	13500	13500	151	0.0000	no	no	978	11.2	1549	49.0
9	86481000	1851	1134	2578	151	1892	1180	2598	151	1887	1180	2598	151	510	210	1614	151	6	8	92	151	1892	1180	2598	151	13500	13500	13500	151	0.0000	no	no	978	11.2	1549	49.0
9	86482000	1868	1134	2578	151	1903	1180	2598	151	1901	1180	2598	151	476	200	1399	151	6	8	92	151	1903	1180	2598	151	13500	13500	13500	151	0.0000	no	no	978	11.2	1549	49.0
9	86483000	1911	1150	3498	151	1941	1196	3518	151	1939	1196	3518	151	487	200	1399	151	6	8	92	151	1941	1196	3518	151	13500	13500	13500	151	0.0000	no	no	978	11.2	1549	49.0
9	86484000	1926	1134	2578	151	1979	1180	2598	151	1956	1180	2598	151	484	200	1399	151	6	8	92	151	1979	1180	2598	151	13500	13500	13500	151	0.0000	no	no	978	11.2	1549	49.0
9	86485000	2025	1196	3518	151	2028	1196	3518	151	2025	1196	3518	151	470	184	1031	151	7	10	115	151	2028	1196	3518	151	13500	13500	13500	151	0.0000	no	no	978	11.2	1549	49.0
9	86486000	2055	1196	3518	151	2066	1196	3518	151	2059	1196	3518	151	479	184	1031	151	7	10	115	151	2066	1196	3518	151	13500	13500	13500	151	0.0000	no	no	978	11.2	1549	49.0
9	86487000	2033	1364	2678	151	2042	1364	2678	151	2037	1364	2678	151	456	176	847	151	7	10	115	151	2042	1364	2678	151	13500	13500	13500	151	0.0000	no	no	1024	13.8	1024	8.9
9	86488000	2003	1322	2888	151	2013	1368	2908	151	2007	1368	2908	151	451	176	847	151	9	16	184	151	2013	1368	2908	151	13500	13500	13500	151	0.0000	no	no	1024	13.8	1024	8.9
9	86489000	1922	1180	2598	151	1931	1180	2598	151	1938	1180	2598	151	527	210	1614	151	9	16	184	151	1943	1180	2598	151	13500	13500	13500	151	0.0000	no	no	1024	13.8	1024	8.9
9	86490000	1948	1184	2828	151	1951	1184	2828	151	1960	1184	2828	151	541	210	1614	151	9	16	184	151	1963	1184	2828	151	13500	13500	13500	151	0.0000	no	no	1024	13.8	1024	8.9
9	86491000	1922	1196	3518	151	1922	1196	3518	151	1932	1196	3518	151	679	302	1630	151	9	16	184	151	1932	1196	3518	151	13500	13500	13500	151	0.0000	no	no	1024	13.8	1024	8.9
9	86492000	1934	1196	3518	151	1983	1196	3518	151	1975	1196	3518	151	749	302	1630	151	9	16	184	151	1983	1196	3518	151	13500	13500	13500	151	0.0000	no	no	1024	13.8	1024	8.9
9	86493000	1951	1196	3518	151	1997	1196	3518	151	1990	1196	3518	151	759	302	1630	151	5	0	0	151	1997	1196	3518	151	13500	13500	13500	151	0.0000	no	no	1024	13.8	1024	8.9
9	86494000	1742	1013	3437	151	1843	1013	3437	151	1807	1013	3437	151	748	302	1630	151	5	0	0	151	1853	1013	3437	151	13500	13500	13500	151	0.0000	no	no	1024	13.8	1024	8.9
9	86495000	1695	955	2727	151	1813	1000	2748	151	1775	1013	3437	151	823	302	1630	151	4	0	0	151	1830	1013	3437	151	13500	13500	13500	151	0.0000	no	no	1024	13.8	1024	8.9
9	86496000	1597	813	2437	151	1750	996	2518	151	1660	950	2498	151	905	312	1935	151	4	0	0	151	1770	996	2518	151	13500	13500	13500	151	0.0000	no	no	1024	13.8	1024	8.9
9	86497000	1529	813	2437	151	1701	996	2518	151	1586	813	2437	151	969	312	1935	151	4	0	0	151	1705	996	2518	151	13500	13500	13500	151	0.0115	no	no	1024	13.8	1024	8.9
9	86498000	1679	813	2437	151	1954	1013	3437	151	1713	813	2437	151	1350	406	2783	151	4	0	0	151	1954	1013	3437	151	13500	13500	13500	151	0.0115	no	no	1024	13.8	1024	8.9
9	86499000	1773	829	3357	151	2087	1013	3437	151	1794	967	3417	151	1618	406	2783	151	4	0	0	151	2100	1013	3437	151	13500	13500	13500	151	0.0000	no	no	1024	13.8	1024	8.9
9	86500000	2044	1013	3437	151	2361	1150	3498	151	2066	1013	3437	151	2008	406	2783	151	4	0	0	151	2381	1150	3498	151	13500	13500	13500	151	0.0000	no	no	1024	13.8	1024	8.9
9	86501000	4165	1534	9491	151	4174	1727	10254	151	4165	1534	9491	151	3687	1304	8444	151	4	0	0	151	4174	1727	10254	151	13500	13500	13500	151	0.0000	no	no	1024	13.8	1024	8.9
9	86502000	2397	829	3357	151	2847	1380	3598	151	2417	829	3357	151	2540	590	3104	151	4	0	0	151	2847	1380	3598	151	13500	13500	13500	151	0.0000	no	no	1024	13.8	1024	8.9
9	86503000	2291	829	3357	151	2606	1380	3598	151	2328	829	3357	151	2328	590	3104	151	4	0	0	151	2623	1380	3598	151	13500	13500	13500	151	0.0000	no	no	1024	13.8	1024	8.9
9	86504000	1988	829	3357	151	2276	1196	3518	151	2040	829	3357	151	1991	919	3305	151	4	0	0	151	2301	1196	3518	151	13500	13500	13500	151	0.0000	no	no	1024	13.8	1024	8.9
9	86505000	1866	829	3357	151	2103	1196	3518	151	1938	829	3357	151	1834	873	3285	151	3	0	0	151	2138	1196	3518	151	13500	13500	13500	151	0.0000	no	no	1024	13.8	1024	8.9
9	86506000	1747	829	3357	151	2008	1196	3518	151	1801	829	3357	151	1739	672	3185	151	3	0	0	151	2041	1196	3518	151	13500	13500	13500	151	0.0000	no	no	1024	13.8	1024	8.9
9	86507000	1677	813	2437	151	1958	1013	3437	151	1718	817	2667	151	1695	672	3185	151	3	0	0	151	1962	1013	3437	151	13500	13500	13500	151	0.0000	no	no	1024	13.8	1024	8.9
9	86508000	1929	829	3357	151	2101	1196	3518	151	1947	829	3357	151	1624	666	2495	151	3	0	0	151	2105	1196	3518	151	13500	13500	13500	151	0.0000	no	no	1024	13.8	1024	8.9
9	86509000	1915	967	3417	151	2066	1196	3518	151	1934	967	3417	151	1632	672	3185	151	3	0	0	151	2071	1196	3518	151	13500	13500	13500	151	0.0000	no	no	1024	13.8	1024	8.9
9	86510000	1933	1150	3498	151	2067	1380	3598	151	1948	1150	3498	151	1626	672	3185	151	3	0	0	151	2067	1380	3598	151	13500	13500	13500	151	0.0000	no	no	1024	13.8	1024	8.9
9	86511000	1899	967	3417	151	2030	1380	3598	151	1928	967	3417	151	1570	664	2265	151	3	0	0	151	2030	1380	3598	151	13500	13500	13500	151	0.0000	no	no	1024	13.8	1024	8.9
9	86512000	1790	1000	2748	151	1920	1196	3518	151	1798	1000	2748	151	1528	664	2265	151	3	0	0	151	1920	1196	3518	151	13500	13500	13500	151	0.0000	no	no	1024	13.8	1024	8.9
9	86513000	1819	1013	3437	151	1941	1196	3518	151	1839	1013	3437	151	1535	666	2495	151	5	2	23	151	1941	1196	3518	151	13500	13500	13500	151	0.0000	no	no	1024	13.8	1024	8.9
9	86514000	1870	1196	3518	151	1981	1334	3578	151	1894	1196	3518	151	1488	664	2265	151	5	2	23	151	1981	1334	3578	151	13500	13500	13500	151	0.0000	no	no	1024	13.8	1024	8.9
9	86515000	1830	1196	3518	151	1881	1196	3518	151	1833	1196	3518	151	1509	903	2386	151	5	2	23	151	1881	1196	3518	151	13500	13500	13500	151	0.0000	no	no	1024	13.8	1024	8.9
9	86516000	1766	1180	2598	151	1821	1184	2828	151	1783	1180	2598	151	1519	903	2386	151	5	2	23	151	1821	1184	2828	151	13500	13500	13500	151	0.0000	no	no	1024	13.8	1024	8.9
9	86517000	1721	1180	2598	151	1771	1180	2598	151	1721	1180	2598	151	1485	903	2386	151	5	2	23	151	1771	1180	2598	151	13500	13500	13500	151	0.0000	no	no	1024	13.8	1024	8.9
9	86518000	1720	1196	3518	151	1750	1196	3518	151	1720	1196	3518	151	1386	419	1968	151	11	2	23	151	1750	1196	3518	151	13500	13500	13500	151	0.0000	no	no	1024	13.8	1024	8.9
9	86519000	1638	1180	2598	151	1664	1180	2598	151	1646	1180	2598	151	1124	118	1598	151	11	2	23	151	1664	1180	2598	151	13500	13500	13500	151	0.0000	no	no	1024	13.8	1024	8.9
9	86520000	1663	1180	2598	151	1682	1180	2598	151	1681	1180	2598	151	1061	128	1887	151	11	2	23	151	1693	1180	2598	151	13500	13500	13500	151	0.0000	no	no	1024	13.8	1024	8.9
9	86521000	1616	813	2437	151	1664	1180	2598	151	1668	1180	2598	151	910	118	1598	151	11	2	23	151	1670	1180	2598	151	13500	13500	13500	151	0.0000	no	no	1024	13.8	1024	8.9
9	86522000	1509	980	1879	151	1566	1134	2578	151	1560	1134	2578	151	782	118	1598	151	13	2	23	151	1572	1134	2578	151	13500	13500	13500	151	0.0000	no	no	1024	13.8	1024	8.9
9	86523000	1528	984	1948	151	1588	1134	2578	151	1578	1180	2598	151	623	118	1598	151	13	2	23	151	1591	1180	2598	151	13500	13500	13500	151	0.0000	no	no	1024	13.8	1024	8.9
9	86524000	1562	996	2518	151	1611	996	2518	151	1610	1180	2598	151	529	118	1598	151	13	2	23	151	1619	1180	2598	151	13500	13500	13500	151	0.0000	no	no	1024	13.8	1024	8.9
9	86525000	1624	1000	2748	151	1668	1184	2828	151	1648	1138	2808	151	433	118	1598	151	13	2	23	151	1677	1184	2828	151	13500	13500	13500	151	0.0000	no	no	1024	13.8	1024	8.9
9	86526000	1473	980	1879	151	1531	1180	2598	151	1515	980	1879	151	234	102	1245	151	13	2	23	151	1549	1180	2598	151	13500	13500	13500	151	0.0115	no	no	1024	13.8	1024	8.9
9	86527000	1457	984	1948	151	1554	1180	2598	151	1520	996	2518	151	126	92	1015	151	3	0	0	151	1572	1180	2598	151	13500	13500	13500	151	0.0000	no	no	1024	13.8	1024	8.9
9	86528000	1411	980	1879	151	1511	1180	2598	151	1484	984	1948	151	121	92	1015	151	3	0	0	151	1540	1180	2598	151	13500	13500	13500	151	0.0000	no	no	1024	13.8	1024	8.9
9	86529000	1400	980	1879	151	1504	1180	2598	151	1471	980	1879	151	114	92	1015	151	3	0	0	151	1526	1180	2598	151	13500	13500	13500	151	0.0115	no	no	1024	13.8	1024	8.9
9	86530000	1382	980	1879	151	1491	1122	1966	151	1440	980	1879	151	101	92	1015	151	3	0	0	151	1509	1122	1966	151	13500	13500	13500	151	0.0115	no	no	1024	13.8	1024	8.9
9	86531000	1412	996	2518	151	1484	1134	2578	151	1495	996	2518	151	52	84	831	151	3	0	0	151	1514	1134	2578	151	13500	13500	13500	151	0.0000	no	no	1024	13.8	1024	8.9
9	86532000	1418	996	2518	151	1479	996	2518	151	1484	996	2518	151	52	84	831	151	3	0	0	151	1507	1180	2598	151	13500	13500	13500	151	0.0000	no	no	1024	13.8	1024	8.9
9	86533000	1397	996	2518	151	1464	996	2518	151	1455	996	2518	151	23	8	92	151	3	0	0	151	1479	996	2518	151	13500	13500	13500	151	0.0000	no	no	1024	13.8	1024	8.9
9	86534000	1368	980	1879	151	1436	1164	1904	151	1407	980	1879	151	23	8	92	151	3	0	0	151	1450	1168	1973	151	13500	13500	13500	151	0.0115	no	no	1024	13.8	1024	8.9
9	86535000	1475	996	2518	151	1525	1180	2598	151	1486	996	2518	151	3	2	23	151	3	0	0	151	1527	1180	2598	151	13500	13500	13500	151	0.0000	no	no	1345	37.1	1345	31.3
9	86536000	1470	996	2518	151	1515	1180	2598	151	1485	996	2518	151	1	0	0	151	3	0	0	151	1521	1180	2598	151	13500	13500	13500	151	0.0000	no	no	1345	37.1	1345	31.3
9	86537000	1425	1118	1898	151	1479	1164	1904	151	1434	1118	1898	151	1	0	0	151	3	0	0	151	1481	1164	1904	151	13500	13500	13500	151	0.0000	no	no	1345	37.1	1345	31.3
9	86538000	1440	1118	1898	151	1475	1164	1904	151	1446	1118	1898	151	1	0	0	151	3	0	0	151	1477	1164	1904	151	13500	13500	13500	151	0.0000	no	no	1345	37.1	1345	31.3
9	86539000	1455	1118	1898	151	1492	1168	1973	151	1462	1118	1898	151	1	0	0	151	1	0	0	151	1493	1168	1973	151	13500	13500	13500	151	0.0000	no	no	1345	37.1	1345	31.3
9	86540000	1429	980	1879	151	1468	1164	1904	151	1443	980	1879	151	1	0	0	151	1	0	0	151	1468	1164	1904	151	13500	13500	13500	151	0.0115	no	no	1345	37.1	1345	31.3
9	86541000	1470	980	1879	151	1500	1164	1904	151	1487	1118	1898	151	1	0	0	151	1	0	0	151	1503	1164	1904	151	13500	13500	13500	151	0.0000	no	no	1345	37.1	1345	31.3
9	86542000	1521	996	2518	151	1577	1180	2598	151	1556	1180	2598	151	1	0	0	151	1	0	0	151	1581	1180	2598	151	13500	13500	13500	151	0.0000	no	no	1345	37.1	1345	31.3
9	86543000	1515	996	2518	151	1588	1180	2598	151	1581	1180	2598	151	1	0	0	151	1	0	0	151	1588	1180	2598	151	13500	13500	13500	151	0.0000	no	no	1536	52.8	1536	48.0
9	86544000	1635	1180	2598	151	1664	1180	2598	151	1650	1180	2598	151	1	0	0	151	1	0	0	151	1664	1180	2598	151	13500	13500	13500	151	0.0000	no	no	1536	52.8	1536	48.0
9	86545000	1676	1180	2598	151	1699	1180	2598	151	1699	1180	2598	151	1	0	0	151	1	0	0	151	1699	1180	2598	151	13500	13500	13500	151	0.0000	no	no	1536	52.8	1536	48.0
9	86546000	1660	1180	2598	151	1660	1180	2598	151	1663	1180	2598	151	1	0	0	151	1	0	0	151	1663	1180	2598	151	13500	13500	13500	151	0.0000	no	no	1536	52.8	1536	48.0
9	86547000	1515	984	1948	151	1515	984	1948	151	1523	984	1948	151	1	0	0	151	1	0	0	151	1523	984	1948	151	13500	13500	13500	151	0.0000	no	no	1536	52.8	1536	48.0
9	86548000	1485	984	1948	151	1491	984	1948	151	1507	996	2518	151	1	0	0	151	1	0	0	151	1509	996	2518	151	13500	13500	13500	151	0.0000	no	no	1536	52.8	1536	48.0
9	86549000	1499	984	1948	151	1501	984	1948	151	1520	984	1948	151	1	0	0	151	1	0	0	151	1520	984	1948	151	13500	13500	13500	151	0.0000	no	no	1536	52.8	1536	48.0
9	86550000	1442	980	1879	151	1444	980	1879	151	1466	980	1879	151	1	0	0	151	1	0	0	151	1466	980	1879	151	13500	13500	13500	151	0.0115	no	no	1411	42.7	1411	37.2
9	86551000	1431	980	1879	151	1432	980	1879	151	1436	980	1879	151	1	0	0	151	1	0	0	151	1436	980	1879	151	13500	13500	13500	151	0.0115	no	no	1411	42.7	1411	37.2
9	86552000	1423	980	1879	151	1426	980	1879	151	1428	980	1879	151	1	0	0	151	1	0	0	151	1430	980	1879	151	13500	13500	13500	151	0.0115	no	no	1411	42.7	1411	37.2
9	86553000	1419	980	1879	151	1426	1118	1898	151	1421	980	1879	151	1	0	0	151	1	0	0	151	1426	1118	1898	151	13500	13500	13500	151	0.0115	no	no	1411	42.7	1411	37.2
9	86554000	1476	996	2518	151	1485	1134	2578	151	1476	996	2518	151	2	0	0	151	1	0	0	151	1485	1134	2578	151	13500	13500	13500	151	0.0000	no	no	1411	42.7	1411	37.2
9	86555000	1446	980	1879	151	1450	1118	1898	151	1446	980	1879	151	2	0	0	151	1	0	0	151	1450	1118	1898	151	13500	13500	13500	151	0.0115	no	no	1411	42.7	1411	37.2
9	86556000	1405	980	1879	151	1409	980	1879	151	1405	980	1879	151	2	0	0	151	1	0	0	151	1409	980	1879	151	13500	13500	13500	151	0.0115	no	no	1411	42.7	1411	37.2
9	86557000	1404	980	1879	151	1408	980	1879	151	1407	980	1879	151	2	0	0	151	1	0	0	151	1411	1118	1898	151	13500	13500	13500	151	0.0115	no	no	1411	42.7	1411	37.2
9	86558000	1446	1118	1898	151	1451	1164	1904	151	1452	1164	1904	151	2	0	0	151	1	0	0	151	1456	1164	1904	151	13500	13500	13500	151	0.0000	no	no	1411	42.7	1411	37.2
9	86559000	1492	1164	1904	151	1495	1164	1904	151	1499	1164	1904	151	2	0	0	151	1	0	0	151	1501	1164	1904	151	13500	13500	13500	151	0.0000	no	no	1411	42.7	1411	37.2
9	86560000	1544	1168	1973	151	1544	1168	1973	151	1544	1168	1973	151	2	0	0	151	1	0	0	151	1544	1168	1973	151	13500	13500	13500	151	0.0000	no	no	1411	42.7	1411	37.2
9	86561000	1548	1168	1973	151	1548	1168	1973	151	1548	1168	1973	151	2	0	0	151	1	0	0	151	1548	1168	1973	151	13500	13500	13500	151	0.0000	no	no	1411	42.7	1411	37.2
9	86562000	1563	1168	1973	151	1563	1168	1973	151	1563	1168	1973	151	2	0	0	151	1	0	0	151	1563	1168	1973	151	13500	13500	13500	151	0.0000	no	no	1411	42.7	1411	37.2
9	86563000	1848	1196	3518	151	1848	1196	3518	151	1848	1196	3518	151	2	0	0	151	1	0	0	151	1848	1196	3518	151	13500	13500	13500	151	0.0000	no	no	1411	42.7	1411	37.2
9	86564000	1937	1196	3518	151	1937	1196	3518	151	1937	1196	3518	151	0	0	0	151	1	0	0	151	1937	1196	3518	151	13500	13500	13500	151	0.0000	no	no	1411	42.7	1411	37.2
9	86565000	1889	1196	3518	151	1889	1196	3518	151	1889	1196	3518	151	0	0	0	151	0	0	0	151	1889	1196	3518	151	13500	13500	13500	151	0.0000	no	no	1411	42.7	1411	37.2
9	86566000	1737	1180	2598	151	1740	1180	2598	151	1738	1180	2598	151	0	0	0	151	0	0	0	151	1740	1180	2598	151	13500	13500	13500	151	0.0000	no	no	1411	42.7	1411	37.2
9	86567000	1696	1134	2578	151	1716	1180	2598	151	1707	1180	2598	151	0	0	0	151	0	0	0	151	1716	1180	2598	151	13500	13500	13500	151	0.0000	no	no	1411	42.7	1411	37.2
9	86568000	1641	1184	2828	151	1657	1184	2828	151	1642	1184	2828	151	0	0	0	151	0	0	0	151	1657	1184	2828	151	13500	13500	13500	151	0.0000	no	no	1411	42.7	1411	37.2
9	86569000	1558	980	1879	151	1576	1118	1898	151	1561	980	1879	151	0	0	0	151	0	0	0	151	1576	1118	1898	151	13500	13500	13500	151	0.0115	no	no	1411	42.7	1411	37.2
9	86570000	1566	984	1948	151	1573	1168	1973	151	1568	1122	1966	151	0	0	0	151	0	0	0	151	1573	1168	1973	151	13500	13500	13500	151	0.0000	no	no	1411	42.7	1411	37.2
9	86571000	1540	996	2518	151	1554	1180	2598	151	1542	1134	2578	151	0	0	0	151	0	0	0	151	1554	1180	2598	151	13500	13500	13500	151	0.0000	no	no	1411	42.7	1411	37.2
9	86572000	1521	996	2518	151	1536	1180	2598	151	1523	996	2518	151	0	0	0	151	0	0	0	151	1536	1180	2598	151	13500	13500	13500	151	0.0000	no	no	1411	42.7	1411	37.2
9	86573000	1530	996	2518	151	1542	996	2518	151	1530	996	2518	151	0	0	0	151	0	0	0	151	1542	996	2518	151	13500	13500	13500	151	0.0000	no	no	1411	42.7	1411	37.2
9	86574000	1568	1180	2598	151	1570	1180	2598	151	1568	1180	2598	151	0	0	0	151	0	0	0	151	1570	1180	2598	151	13500	13500	13500	151	0.0000	no	no	1411	42.7	1411	37.2
9	86575000	1523	1134	2578	151	1525	1134	2578	151	1523	1134	2578	151	0	0	0	151	0	0	0	151	1525	1134	2578	151	13500	13500	13500	151	0.0000	no	no	1411	42.7	1411	37.2
9	86576000	1444	980	1879	151	1446	980	1879	151	1444	980	1879	151	0	0	0	151	0	0	0	151	1446	980	1879	151	13500	13500	13500	151	0.0115	no	no	1411	42.7	1411	37.2
9	86577000	1468	980	1879	151	1468	980	1879	151	1468	980	1879	151	0	0	0	151	0	0	0	151	1468	980	1879	151	13500	13500	13500	151	0.0115	no	no	1337	36.4	1337	30.5
9	86578000	1524	1180	2598	151	1524	1180	2598	151	1524	1180	2598	151	0	0	0	151	0	0	0	151	1524	1180	2598	151	13500	13500	13500	151	0.0000	no	no	1337	36.4	1337	30.5
9	86579000	1537	1180	2598	151	1537	1180	2598	151	1537	1180	2598	151	0	0	0	151	0	0	0	151	1537	1180	2598	151	13500	13500	13500	151	0.0000	no	no	1337	36.4	1337	30.5
9	86580000	1522	1180	2598	151	1522	1180	2598	151	1542	1180	2598	151	0	0	0	151	0	0	0	151	1542	1180	2598	151	13500	13500	13500	151	0.0000	no	no	1337	36.4	1337	30.5
9	86581000	1498	1180	2598	151	1498	1180	2598	151	1551	1180	2598	151	0	0	0	151	0	0	0	151	1551	1180	2598	151	13500	13500	13500	151	0.0000	no	no	1337	36.4	1337	30.5
9	86582000	1456	1164	1904	151	1456	1164	1904	151	1477	1168	1973	151	0	0	0	151	0	0	0	151	1477	1168	1973	151	13500	13500	13500	151	0.0000	no	no	1337	36.4	1337	30.5
9	86583000	1411	1164	1904	151	1411	1164	1904	151	1411	1164	1904	151	0	0	0	151	0	0	0	151	1411	1164	1904	151	13500	13500	13500	151	0.0000	no	no	1337	36.4	1337	30.5
9	86584000	1394	1164	1904	151	1425	1180	2598	151	1394	1164	1904	151	0	0	0	151	0	0	0	151	1425	1180	2598	151	13500	13500	13500	151	0.0000	no	no	1337	36.4	1337	30.5
9	86585000	1319	1106	1694	151	1331	1118	1898	151	1321	1106	1694	151	0	0	0	151	0	0	0	151	1332	1118	1898	151	13500	13500	13500	151	0.0115	no	no	1337	36.4	1337	30.5
9	86586000	1342	1164	1904	151	1347	1164	1904	151	1344	1164	1904	151	0	0	0	151	0	0	0	151	1348	1164	1904	151	13500	13500	13500	151	0.0000	no	no	1337	36.4	1337	30.5
9	86587000	1347	1164	1904	151	1348	1164	1904	151	1348	1164	1904	151	0	0	0	151	0	0	0	151	1348	1164	1904	151	13500	13500	13500	151	0.0000	no	no	1337	36.4	1337	30.5
9	86588000	1316	1152	1698	151	1317	1152	1698	151	1317	1152	1698	151	0	0	0	151	0	0	0	151	1317	1152	1698	151	13500	13500	13500	151	0.0000	no	no	1337	36.4	1337	30.5
9	86589000	1293	1164	1904	151	1294	1164	1904	151	1294	1164	1904	151	0	0	0	151	0	0	0	151	1294	1164	1904	151	13500	13500	13500	151	0.0000	no	no	1337	36.4	1337	30.5
9	86590000	1293	1118	1898	151	1301	1118	1898	151	1301	1118	1898	151	0	0	0	151	0	0	0	151	1301	1118	1898	151	13500	13500	13500	151	0.0000	no	no	1337	36.4	1337	30.5
9	86591000	1297	1164	1904	151	1298	1164	1904	151	1298	1164	1904	151	0	0	0	151	0	0	0	151	1298	1164	1904	151	13500	13500	13500	151	0.0000	no	no	1337	36.4	1337	30.5
9	86592000	1274	1152	1698	151	1274	1152	1698	151	1274	1152	1698	151	0	0	0	151	0	0	0	151	1274	1152	1698	151	13500	13500	13500	151	0.0000	no	no	1337	36.4	1337	30.5
9	86593000	1267	1148	1652	151	1267	1148	1652	151	1267	1148	1652	151	0	0	0	151	0	0	0	151	1267	1148	1652	151	13500	13500	13500	151	0.0115	no	no	1337	36.4	1337	30.5
9	86594000	1299	1164	1904	151	1299	1164	1904	151	1299	1164	1904	151	0	0	0	151	0	0	0	151	1299	1164	1904	151	13500	13500	13500	151	0.0000	no	no	1337	36.4	1337	30.5
9	86595000	1585	1196	3518	151	1585	1196	3518	151	1585	1196	3518	151	0	0	0	151	0	0	0	151	1585	1196	3518	151	13500	13500	13500	151	0.0000	no	no	1337	36.4	1337	30.5
9	86596000	1506	1013	3437	151	1506	1013	3437	151	1506	1013	3437	151	0	0	0	151	0	0	0	151	1506	1013	3437	151	13500	13500	13500	151	0.0000	no	no	1084	17.2	1084	11.8
9	86597000	1350	984	1948	151	1350	984	1948	151	1350	984	1948	151	0	0	0	151	0	0	0	151	1350	984	1948	151	13500	13500	13500	151	0.0000	no	no	1084	17.2	1084	11.8
9	86598000	1275	980	1879	151	1275	980	1879	151	1275	980	1879	151	0	0	0	151	0	0	0	151	1275	980	1879	151	13500	13500	13500	151	0.0115	no	no	1084	17.2	1084	11.8
9	86599000	1277	980	1879	151	1277	980	1879	151	1277	980	1879	151	0	0	0	151	1	0	0	151	1277	980	1879	151	13500	13500	13500	151	0.0115	no	no	1084	17.2	1084	11.8
9	86600000	1331	984	1948	151	1331	984	1948	151	1331	984	1948	151	0	0	0	151	1	0	0	151	1331	984	1948	151	13500	13500	13500	151	0.0000	no	no	1084	17.2	1084	11.8
9	86601000	1273	980	1879	151	1273	980	1879	151	1273	980	1879	151	0	0	0	151	1	0	0	151	1273	980	1879	151	13500	13500	13500	151	0.0115	no	no	1084	17.2	1084	11.8
9	86602000	1295	980	1879	151	1295	980	1879	151	1295	980	1879	151	0	0	0	151	1	0	0	151	1295	980	1879	151	13500	13500	13500	151	0.0115	no	no	1084	17.2	1084	11.8
9	86603000	1377	996	2518	151	1377	996	2518	151	1377	996	2518	151	0	0	0	151	1	0	0	151	1377	996	2518	151	13500	13500	13500	151	0.0000	no	no	1084	17.2	1084	11.8
9	86604000	1345	980	1879	151	1345	980	1879	151	1345	980	1879	151	0	0	0	151	1	0	0	151	1345	980	1879	151	13500	13500	13500	151	0.0115	no	no	1084	17.2	1084	11.8
9	86605000	1347	980	1879	151	1347	980	1879	151	1347	980	1879	151	0	0	0	151	1	0	0	151	1347	980	1879	151	13500	13500	13500	151	0.0115	no	no	1084	17.2	1084	11.8
9	86606000	1327	980	1879	151	1327	980	1879	151	1327	980	1879	151	0	0	0	151	1	0	0	151	1327	980	1879	151	13500	13500	13500	151	0.0115	no	no	1084	17.2	1084	11.8
9	86607000	1370	996	2518	151	1370	996	2518	151	1370	996	2518	151	0	0	0	151	1	0	0	151	1370	996	2518	151	13500	13500	13500	151	0.0000	no	no	1084	17.2	1084	11.8
9	86608000	1321	980	1879	151	1322	980	1879	151	1322	980	1879	151	0	0	0	151	1	0	0	151	1322	980	1879	151	13500	13500	13500	151	0.0115	no	no	1084	17.2	1084	11.8
9	86609000	1346	984	1948	151	1347	984	1948	151	1347	984	1948	151	0	0	0	151	1	0	0	151	1347	984	1948	151	13500	13500	13500	151	0.0000	no	no	1084	17.2	1084	11.8
9	86610000	1320	980	1879	151	1321	980	1879	151	1321	980	1879	151	0	0	0	151	1	0	0	151	1321	980	1879	151	13500	13500	13500	151	0.0115	no	no	1084	17.2	1084	11.8
9	86611000	1321	980	1879	151	1321	980	1879	151	1321	980	1879	151	0	0	0	151	1	0	0	151	1321	980	1879	151	13500	13500	13500	151	0.0115	no	no	1084	17.2	1084	11.8
9	86612000	1334	980	1879	151	1334	980	1879	151	1334	980	1879	151	0	0	0	151	1	0	0	151	1334	980	1879	151	13500	13500	13500	151	0.0115	no	no	1084	17.2	1084	11.8
9	86613000	1315	980	1879	151	1315	980	1879	151	1315	980	1879	151	0	0	0	151	1	0	0	151	1315	980	1879	151	13500	13500	13500	151	0.0115	no	no	1084	17.2	1084	11.8
9	86614000	1313	980	1879	151	1313	980	1879	151	1313	980	1879	151	0	0	0	151	1	0	0	151	1313	980	1879	151	13500	13500	13500	151	0.0115	no	no	1084	17.2	1084	11.8
9	86615000	1292	980	1879	151	1297	980	1879	151	1299	980	1879	151	0	0	0	151	1	0	0	151	1299	980	1879	151	13500	13500	13500	151	0.0115	no	no	1084	17.2	1084	11.8
9	86616000	1330	980	1879	151	1336	980	1879	151	1337	980	1879	151	0	0	0	151	1	0	0	151	1337	980	1879	151	13500	13500	13500	151	0.0115	no	no	1084	17.2	1084	11.8
9	86617000	1348	980	1879	151	1348	980	1879	151	1350	980	1879	151	0	0	0	151	1	0	0	151	1350	980	1879	151	13500	13500	13500	151	0.0115	no	no	1084	17.2	1084	11.8
9	86618000	1348	980	1879	151	1350	980	1879	151	1349	980	1879	151	0	0	0	151	1	0	0	151	1352	980	1879	151	13500	13500	13500	151	0.0115	no	no	1084	17.2	1084	11.8
9	86619000	1384	996	2518	151	1384	996	2518	151	1384	996	2518	151	0	0	0	151	1	0	0	151	1384	996	2518	151	13500	13500	13500	151	0.0000	no	no	1084	17.2	1084	11.8
9	86620000	1359	980	1879	151	1359	980	1879	151	1359	980	1879	151	0	0	0	151	1	0	0	151	1359	980	1879	151	13500	13500	13500	151	0.0115	no	no	1084	17.2	1084	11.8
9	86621000	1380	984	1948	151	1380	984	1948	151	1380	984	1948	151	0	0	0	151	1	0	0	151	1380	984	1948	151	13500	13500	13500	151	0.0000	no	no	1084	17.2	1084	11.8
9	86622000	1533	1013	3437	151	1534	1013	3437	151	1534	1013	3437	151	0	0	0	151	1	0	0	151	1534	1013	3437	151	13500	13500	13500	151	0.0000	no	no	1084	17.2	1084	11.8
9	86623000	1674	1013	3437	151	1681	1013	3437	151	1681	1013	3437	151	0	0	0	151	1	0	0	151	1681	1013	3437	151	13500	13500	13500	151	0.0000	no	no	1084	17.2	1084	11.8
9	86624000	1605	1000	2748	151	1613	1000	2748	151	1606	1000	2748	151	0	0	0	151	1	0	0	151	1613	1000	2748	151	13500	13500	13500	151	0.0000	no	no	1084	17.2	1084	11.8
9	86625000	1543	996	2518	151	1551	996	2518	151	1544	996	2518	151	0	0	0	151	1	0	0	151	1551	996	2518	151	13500	13500	13500	151	0.0000	no	no	1084	17.2	1084	11.8
9	86626000	1627	1000	2748	151	1627	1000	2748	151	1627	1000	2748	151	0	0	0	151	1	0	0	151	1627	1000	2748	151	13500	13500	13500	151	0.0000	no	no	1084	17.2	1084	11.8
9	86627000	1560	1134	2578	151	1560	1134	2578	151	1560	1134	2578	151	0	0	0	151	2	0	0	151	1560	1134	2578	151	13500	13500	13500	151	0.0000	no	no	1084	17.2	1084	11.8
9	86628000	1399	980	1879	151	1403	980	1879	151	1399	980	1879	151	0	0	0	151	2	0	0	151	1403	980	1879	151	13500	13500	13500	151	0.0115	no	no	1084	17.2	1084	11.8
9	86629000	1442	980	1879	151	1446	980	1879	151	1442	980	1879	151	0	0	0	151	5	8	92	151	1446	980	1879	151	13500	13500	13500	151	0.0115	no	no	1084	17.2	1084	11.8
9	86630000	1438	980	1879	151	1438	980	1879	151	1438	980	1879	151	0	0	0	151	5	8	92	151	1438	980	1879	151	13500	13500	13500	151	0.0115	no	no	1084	17.2	1084	11.8
9	86631000	1511	980	1879	151	1511	980	1879	151	1511	980	1879	151	0	0	0	151	5	8	92	151	1511	980	1879	151	13500	13500	13500	151	0.0115	no	no	1084	17.2	1084	11.8
9	86632000	1662	1184	2828	151	1662	1184	2828	151	1662	1184	2828	151	0	0	0	151	6	8	92	151	1662	1184	2828	151	13500	13500	13500	151	0.0000	no	no	1495	49.6	1495	44.6
9	86633000	1607	1180	2598	151	1607	1180	2598	151	1607	1180	2598	151	0	0	0	151	6	8	92	151	1607	1180	2598	151	13500	13500	13500	151	0.0000	no	no	1495	49.6	1495	44.6
9	86634000	1589	1180	2598	151	1589	1180	2598	151	1589	1180	2598	151	0	0	0	151	6	8	92	151	1589	1180	2598	151	13500	13500	13500	151	0.0000	no	no	1495	49.6	1495	44.6
9	86635000	1535	1164	1904	151	1535	1164	1904	151	1535	1164	1904	151	0	0	0	151	6	8	92	151	1535	1164	1904	151	13500	13500	13500	151	0.0000	no	no	1519	51.5	1519	46.6
9	86636000	1523	1164	1904	151	1523	1164	1904	151	1523	1164	1904	151	0	0	0	151	6	8	92	151	1523	1164	1904	151	13500	13500	13500	151	0.0000	no	no	1519	51.5	1519	46.6
9	86637000	1507	1164	1904	151	1507	1164	1904	151	1507	1164	1904	151	0	0	0	151	6	8	92	151	1507	1164	1904	151	13500	13500	13500	151	0.0000	no	no	1519	51.5	1519	46.6
9	86638000	1514	1164	1904	151	1514	1164	1904	151	1517	1164	1904	151	0	0	0	151	6	8	92	151	1517	1164	1904	151	13500	13500	13500	151	0.0000	no	no	1519	51.5	1519	46.6
9	86639000	1538	1180	2598	151	1538	1180	2598	151	1538	1180	2598	151	0	0	0	151	6	8	92	151	1538	1180	2598	151	13500	13500	13500	151	0.0000	no	no	1519	51.5	1519	46.6
9	86640000	1524	1164	1904	151	1524	1164	1904	151	1540	1168	1973	151	0	0	0	151	6	8	92	151	1540	1168	1973	151	13500	13500	13500	151	0.0000	no	no	1519	51.5	1519	46.6
9	86641000	1539	1164	1904	151	1539	1164	1904	151	1540	1164	1904	151	0	0	0	151	7	8	92	151	1540	1164	1904	151	13500	13500	13500	151	0.0000	no	no	1519	51.5	1519	46.6
9	86642000	1525	1168	1973	151	1526	1168	1973	151	1526	1168	1973	151	0	0	0	151	10	8	92	151	1527	1168	1973	151	13500	13500	13500	151	0.0000	no	no	1519	51.5	1519	46.6
9	86643000	1531	1164	1904	151	1531	1164	1904	151	1531	1164	1904	151	0	0	0	151	26	24	276	151	1531	1164	1904	151	13500	13500	13500	151	0.0000	no	no	1519	51.5	1519	46.6
9	86644000	1568	1164	1904	151	1568	1164	1904	151	1568	1164	1904	151	0	0	0	151	26	24	276	151	1568	1164	1904	151	13500	13500	13500	151	0.0000	no	no	1519	51.5	1519	46.6
9	86645000	1628	1180	2598	151	1628	1180	2598	151	1628	1180	2598	151	0	0	0	151	26	24	276	151	1628	1180	2598	151	13500	13500	13500	151	0.0000	no	no	1519	51.5	1519	46.6
9	86646000	1723	1180	2598	151	1723	1180	2598	151	1724	1180	2598	151	0	0	0	151	26	24	276	151	1724	1180	2598	151	13500	13500	13500	151	0.0000	no	no	1519	51.5	1519	46.6
9	86647000	1799	1318	2658	151	1799	1318	2658	151	1801	1318	2658	151	0	0	0	151	28	24	276	151	1801	1318	2658	151	13500	13500	13500	151	0.0000	no	no	1519	51.5	1519	46.6
9	86648000	1833	1318	2658	151	1842	1318	2658	151	1839	1318	2658	151	0	0	0	151	28	24	276	151	1848	1318	2658	151	13500	13500	13500	151	0.0000	no	no	1845	72.0	1845	69.0
9	86649000	1874	1180	2598	151	1883	1180	2598	151	1879	1180	2598	151	0	0	0	151	28	24	276	151	1887	1180	2598	151	13500	13500	13500	151	0.0000	no	no	1845	72.0	1845	69.0
9	86650000	2144	1380	3598	151	2158	1380	3598	151	2144	1380	3598	151	0	0	0	151	28	24	276	151	2158	1380	3598	151	13500	13500	13500	151	0.0000	no	no	1845	72.0	1845	69.0
9	86651000	2372	1380	3598	151	2372	1380	3598	151	2372	1380	3598	151	0	0	0	151	32	24	276	151	2372	1380	3598	151	13500	13500	13500	151	0.0000	no	no	1845	72.0	1845	69.0
9	86652000	2241	1196	3518	151	2284	1196	3518	151	2241	1196	3518	151	0	0	0	151	32	24	276	151	2284	1196	3518	151	13500	13500	13500	151	0.0000	no	no	1845	72.0	1845	69.0
9	86653000	2315	1196	3518	151	2386	1380	3598	151	2315	1196	3518	151	0	0	0	151	34	24	276	151	2386	1380	3598	151	13500	13500	13500	151	0.0000	no	no	1845	72.0	1845	69.0
9	86654000	2071	1196	3518	151	2164	1334	3578	151	2071	1196	3518	151	0	0	0	151	36	24	276	151	2164	1334	3578	151	13500	13500	13500	151	0.0000	no	no	1845	72.0	1845	69.0
9	86655000	1991	1196	3518	151	2079	1196	3518	151	1991	1196	3518	151	0	0	0	151	35	24	276	151	2079	1196	3518	151	13500	13500	13500	151	0.0000	no	no	1845	72.0	1845	69.0
9	86656000	1996	1196	3518	151	2064	1334	3578	151	1996	1196	3518	151	0	0	0	151	40	24	276	151	2064	1334	3578	151	13500	13500	13500	151	0.0000	no	no	1845	72.0	1845	69.0
9	86657000	2050	1196	3518	151	2084	1380	3598	151	2050	1196	3518	151	0	0	0	151	40	24	276	151	2084	1380	3598	151	13500	13500	13500	151	0.0000	no	no	1845	72.0	1845	69.0
9	86658000	1975	1196	3518	151	2014	1380	3598	151	1975	1196	3518	151	0	0	0	151	45	24	276	151	2014	1380	3598	151	13500	13500	13500	151	0.0000	no	no	1845	72.0	1845	69.0
9	86659000	1900	1196	3518	151	1947	1196	3518	151	1900	1196	3518	151	1	0	0	151	47	24	276	151	1947	1196	3518	151	13500	13500	13500	151	0.0000	no	no	1845	72.0	1845	69.0
9	86660000	1842	1180	2598	151	1889	1184	2828	151	1842	1180	2598	151	1	0	0	151	53	24	276	151	1889	1184	2828	151	13500	13500	13500	151	0.0000	no	no	1845	72.0	1845	69.0
9	86661000	1845	1180	2598	151	1885	1180	2598	151	1845	1180	2598	151	1	0	0	151	55	24	276	151	1885	1180	2598	151	13500	13500	13500	151	0.0000	no	no	1845	72.0	1845	69.0
9	86662000	1782	1196	3518	151	1782	1196	3518	151	1782	1196	3518	151	1	0	0	151	55	24	276	151	1782	1196	3518	151	13500	13500	13500	151	0.0000	no	no	1845	72.0	1845	69.0
9	86663000	1583	1164	1904	151	1583	1164	1904	151	1583	1164	1904	151	7	8	92	151	53	24	276	151	1583	1164	1904	151	13500	13500	13500	151	0.0000	no	no	1845	72.0	1845	69.0
9	86664000	1595	1164	1904	151	1595	1164	1904	151	1601	1164	1904	151	7	8	92	151	54	24	276	151	1601	1164	1904	151	13500	13500	13500	151	0.0000	no	no	1845	72.0	1845	69.0
9	86665000	1618	1164	1904	151	1618	1164	1904	151	1621	1164	1904	151	6	8	92	151	54	24	276	151	1621	1164	1904	151	13500	13500	13500	151	0.0000	no	no	2074	79.5	2074	77.6
9	86666000	1637	1164	1904	151	1637	1164	1904	151	1640	1164	1904	151	6	8	92	151	64	24	276	151	1640	1164	1904	151	13500	13500	13500	151	0.0000	no	no	2074	79.5	2074	77.6
9	86667000	1742	1196	3518	151	1742	1196	3518	151	1742	1196	3518	151	6	8	92	151	65	24	276	151	1742	1196	3518	151	13500	13500	13500	151	0.0000	no	no	2074	79.5	2074	77.6
9	86668000	1756	1196	3518	151	1756	1196	3518	151	1756	1196	3518	151	6	8	92	151	65	24	276	151	1756	1196	3518	151	13500	13500	13500	151	0.0000	no	no	2074	79.5	2074	77.6
9	86669000	1724	1180	2598	151	1724	1180	2598	151	1724	1180	2598	151	6	8	92	151	79	28	322	151	1724	1180	2598	151	13500	13500	13500	151	0.0000	no	no	2074	79.5	2074	77.6
9	86670000	1705	1180	2598	151	1705	1180	2598	151	1705	1180	2598	151	6	8	92	151	97	28	322	151	1705	1180	2598	151	13500	13500	13500	151	0.0000	no	no	2074	79.5	2074	77.6
9	86671000	1693	1180	2598	151	1693	1180	2598	151	1693	1180	2598	151	6	8	92	151	113	28	322	151	1693	1180	2598	151	13500	13500	13500	151	0.0000	no	no	1865	72.8	1865	69.8
9	86672000	1759	1180	2598	151	1759	1180	2598	151	1759	1180	2598	151	6	8	92	151	115	28	322	151	1759	1180	2598	151	13500	13500	13500	151	0.0000	no	no	1507	50.6	1507	45.6
9	86673000	1868	1180	2598	151	1868	1180	2598	151	1868	1180	2598	151	6	8	92	151	115	28	322	151	1868	1180	2598	151	13500	13500	13500	151	0.0000	no	no	1010	13.0	1010	8.2
9	86674000	2232	1196	3518	151	2232	1196	3518	151	2232	1196	3518	151	9	8	92	151	121	28	322	151	2232	1196	3518	151	13500	13500	13500	151	0.0000	no	no	1010	13.0	1010	8.2
9	86675000	2756	1564	3678	151	2756	1564	3678	151	2756	1564	3678	151	10	8	92	151	134	28	322	151	2756	1564	3678	151	13500	13500	13500	151	0.0000	no	no	2915	92.7	2915	92.3
9	86676000	2405	1334	3578	151	2405	1334	3578	151	2405	1334	3578	151	10	8	92	151	155	28	322	151	2405	1334	3578	151	13500	13500	13500	151	0.0000	no	no	2915	92.7	2915	92.3
9	86677000	2336	1380	3598	151	2336	1380	3598	151	2336	1380	3598	151	13	8	92	151	184	28	322	151	2336	1380	3598	151	13500	13500	13500	151	0.0000	no	no	1377	39.8	1377	34.1
9	86678000	2196	1380	3598	151	2196	1380	3598	151	2196	1380	3598	151	13	8	92	151	190	28	322	151	2196	1380	3598	151	13500	13500	13500	151	0.0000	no	no	1377	39.8	1377	34.1
9	86679000	2006	1196	3518	151	2006	1196	3518	151	2006	1196	3518	151	13	8	92	151	199	29	334	151	2006	1196	3518	151	13500	13500	13500	151	0.0000	no	no	1052	15.4	1052	10.2
9	86680000	1973	1380	3598	151	1973	1380	3598	151	1973	1380	3598	151	13	8	92	151	292	177	1395	151	1973	1380	3598	151	13500	13500	13500	151	0.0000	no	no	1559	54.5	1559	49.7
9	86681000	1961	1364	2678	151	1962	1364	2678	151	1961	1364	2678	151	13	8	92	151	352	187	1610	151	1962	1364	2678	151	13500	13500	13500	151	0.0000	no	no	1559	54.5	1559	49.7
9	86682000	1947	1380	3598	151	1948	1380	3598	151	1948	1380	3598	151	14	10	115	151	277	163	1073	151	1950	1380	3598	151	13500	13500	13500	151	0.0000	no	no	1559	54.5	1559	49.7
9	86683000	1982	1380	3598	151	1983	1380	3598	151	1982	1380	3598	151	19	16	184	151	197	94	293	151	1983	1380	3598	151	13500	13500	13500	151	0.0000	no	no	1559	54.5	1559	49.7
9	86684000	2122	1380	3598	151	2122	1380	3598	151	2122	1380	3598	151	19	16	184	151	197	94	293	151	2122	1380	3598	151	13500	13500	13500	151	0.0000	no	no	1525	52.0	1525	47.1
9	86685000	1934	1180	2598	151	1934	1180	2598	151	1942	1318	2658	151	25	16	184	151	200	94	293	151	1942	1318	2658	151	13500	13500	13500	151	0.0000	no	no	1525	52.0	1525	47.1
9	86686000	1830	1180	2598	151	1830	1180	2598	151	1834	1180	2598	151	25	16	184	151	200	94	293	151	1834	1180	2598	151	13500	13500	13500	151	0.0000	no	no	1525	52.0	1525	47.1
9	86687000	1766	1168	1973	151	1769	1168	1973	151	1769	1168	1973	151	25	16	184	151	198	94	293	151	1772	1168	1973	151	13500	13500	13500	151	0.0000	no	no	1525	52.0	1525	47.1
9	86688000	1787	1180	2598	151	1787	1180	2598	151	1793	1180	2598	151	44	16	184	151	198	94	293	151	1793	1180	2598	151	13500	13500	13500	151	0.0000	no	no	1525	52.0	1525	47.1
9	86689000	1901	1180	2598	151	1901	1180	2598	151	1914	1180	2598	151	48	24	276	151	199	94	293	151	1914	1180	2598	151	13500	13500	13500	151	0.0000	no	no	1525	52.0	1525	47.1
9	86690000	2006	1180	2598	151	2006	1180	2598	151	2012	1180	2598	151	48	24	276	151	200	97	328	151	2012	1180	2598	151	13500	13500	13500	151	0.0000	no	no	1525	52.0	1525	47.1
9	86691000	2051	1150	3498	151	2051	1150	3498	151	2062	1196	3518	151	53	24	276	151	196	97	328	151	2062	1196	3518	151	13500	13500	13500	151	0.0000	no	no	1525	52.0	1525	47.1
9	86692000	2052	1138	2808	151	2052	1138	2808	151	2056	1184	2828	151	53	24	276	151	196	97	328	151	2056	1184	2828	151	13500	13500	13500	151	0.0000	no	no	996	12.1	996	7.5
9	86693000	1996	1184	2828	151	1999	1184	2828	151	2015	1184	2828	151	60	24	276	151	192	93	282	151	2015	1184	2828	151	13500	13500	13500	151	0.0000	no	no	996	12.1	996	7.5
9	86694000	1835	1013	3437	151	1848	1196	3518	151	1909	1196	3518	151	62	24	276	151	201	97	328	151	1914	1196	3518	151	13500	13500	13500	151	0.0000	no	no	996	12.1	996	7.5
9	86695000	1821	1180	2598	151	1839	1318	2658	151	1843	1318	2658	151	62	24	276	151	199	97	328	151	1858	1318	2658	151	13500	13500	13500	151	0.0000	no	no	867	4.9	867	2.9
9	86696000	1842	1364	2678	151	1862	1368	2908	151	1858	1364	2678	151	66	24	276	151	197	97	328	151	1875	1368	2908	151	13500	13500	13500	151	0.0000	no	no	867	4.9	867	2.9
9	86697000	1838	1364	2678	151	1902	1364	2678	151	1838	1364	2678	151	66	24	276	151	191	97	328	151	1902	1364	2678	151	13500	13500	13500	151	0.0000	no	no	1142	21.6	1142	15.5
9	86698000	1789	1134	2578	151	1844	1180	2598	151	1789	1134	2578	151	87	40	430	151	187	97	328	151	1844	1180	2598	151	13500	13500	13500	151	0.0000	no	no	2914	92.7	2914	92.3
9	86699000	1720	1180	2598	151	1805	1180	2598	151	1720	1180	2598	151	304	118	1598	151	187	97	328	151	1805	1180	2598	151	13500	13500	13500	151	0.0000	no	no	2914	92.7	2914	92.3
9	86700000	1961	1196	3518	151	2059	1380	3598	151	1961	1196	3518	151	965	128	1887	151	187	97	328	151	2059	1380	3598	151	13500	13500	13500	151	0.0000	no	no	1457	46.6	1457	41.4
9	86701000	2566	1380	3598	151	2566	1380	3598	151	2566	1380	3598	151	1432	136	2541	151	187	97	328	151	2566	1380	3598	151	13500	13500	13500	151	0.0000	no	no	1457	46.6	1457	41.4
9	86702000	2336	1380	3598	151	2342	1380	3598	151	2336	1380	3598	151	1460	136	2541	151	187	97	328	151	2342	1380	3598	151	13500	13500	13500	151	0.0000	no	no	1457	46.6	1457	41.4
9	86703000	2059	1380	3598	151	2102	1380	3598	151	2059	1380	3598	151	1454	220	1911	151	187	97	328	151	2102	1380	3598	151	13500	13500	13500	151	0.0000	no	no	1457	46.6	1457	41.4
9	86704000	2023	1364	2678	151	2053	1368	2908	151	2023	1364	2678	151	1257	128	1887	151	190	97	328	151	2053	1368	2908	151	13500	13500	13500	151	0.0000	no	no	1737	66.8	1737	62.8
9	86705000	1906	1364	2678	151	1931	1364	2678	151	1906	1364	2678	151	1075	128	1887	151	189	97	328	151	1931	1364	2678	151	13500	13500	13500	151	0.0000	no	no	1737	66.8	1737	62.8
9	86706000	1795	1364	2678	151	1817	1364	2678	151	1795	1364	2678	151	643	118	1598	151	189	97	328	151	1817	1364	2678	151	13500	13500	13500	151	0.0000	no	no	1688	63.4	1688	59.2
9	86707000	1760	1364	2678	151	1763	1364	2678	151	1760	1364	2678	151	382	112	1452	151	219	140	622	151	1763	1364	2678	151	13500	13500	13500	151	0.0000	no	no	1688	63.4	1688	59.2
9	86708000	1783	1364	2678	151	1783	1364	2678	151	1783	1364	2678	151	143	84	831	151	217	140	622	151	1783	1364	2678	151	13500	13500	13500	151	0.0000	no	no	1096	18.1	1096	12.7
9	86709000	1761	1364	2678	151	1763	1364	2678	151	1763	1364	2678	151	124	84	831	151	219	76	674	151	1763	1364	2678	151	13500	13500	13500	151	0.0000	no	no	1096	18.1	1096	12.7
9	86710000	1712	1364	2678	151	1712	1364	2678	151	1712	1364	2678	151	124	84	831	151	173	28	322	151	1712	1364	2678	151	13500	13500	13500	151	0.0000	no	no	1096	18.1	1096	12.7
9	86711000	1664	1348	1928	151	1668	1348	1928	151	1668	1348	1928	151	90	40	430	151	166	28	322	151	1668	1348	1928	151	13500	13500	13500	151	0.0000	no	no	1096	18.1	1096	12.7
9	86712000	1675	1352	1997	151	1679	1352	1997	151	1679	1352	1997	151	56	32	368	151	155	28	322	151	1679	1352	1997	151	13500	13500	13500	151	0.0000	no	no	1752	67.6	1752	63.7
9	86713000	1674	1348	1928	151	1674	1348	1928	151	1674	1348	1928	151	53	32	368	151	140	24	276	151	1674	1348	1928	151	13500	13500	13500	151	0.0000	no	no	1752	67.6	1752	63.7
9	86714000	1695	1364	2678	151	1697	1364	2678	151	1697	1364	2678	151	42	29	334	151	129	24	276	151	1697	1364	2678	151	13500	13500	13500	151	0.0000	no	no	2085	79.7	2085	77.9
9	86715000	1675	1348	1928	151	1675	1348	1928	151	1677	1348	1928	151	40	25	287	151	115	24	276	151	1677	1348	1928	151	13500	13500	13500	151	0.0000	no	no	2085	79.7	2085	77.9
9	86716000	1625	1348	1928	151	1625	1348	1928	151	1625	1348	1928	151	37	25	287	151	119	24	276	151	1625	1348	1928	151	13500	13500	13500	151	0.0000	no	no	1246	29.0	1246	22.8
9	86717000	1646	1348	1928	151	1646	1348	1928	151	1646	1348	1928	151	33	25	287	151	119	24	276	151	1646	1348	1928	151	13500	13500	13500	151	0.0000	no	no	1246	29.0	1246	22.8
9	86718000	1681	1364	2678	151	1681	1364	2678	151	1681	1364	2678	151	26	16	184	151	131	24	276	151	1681	1364	2678	151	13500	13500	13500	151	0.0000	no	no	1246	29.0	1246	22.8
9	86719000	1770	1364	2678	151	1770	1364	2678	151	1770	1364	2678	151	25	16	184	151	113	24	276	151	1770	1364	2678	151	13500	13500	13500	151	0.0000	no	no	1640	60.5	1640	56.2
9	86720000	1714	1134	2578	151	1714	1134	2578	151	1731	1364	2678	151	25	16	184	151	113	24	276	151	1731	1364	2678	151	13500	13500	13500	151	0.0000	no	no	1640	60.5	1640	56.2
9	86721000	1693	1180	2598	151	1693	1180	2598	151	1713	1364	2678	151	25	16	184	151	109	24	276	151	1713	1364	2678	151	13500	13500	13500	151	0.0000	no	no	2097	80.0	2097	78.2
9	86722000	1621	1118	1898	151	1621	1118	1898	151	1681	1348	1928	151	23	16	184	151	109	24	276	151	1681	1348	1928	151	13500	13500	13500	151	0.0000	no	no	1207	26.0	1207	19.7
9	86723000	1566	980	1879	151	1566	980	1879	151	1699	1348	1928	151	21	16	184	151	109	24	276	151	1699	1348	1928	151	13500	13500	13500	151	0.0000	no	no	1207	26.0	1207	19.7
9	86724000	1587	980	1879	151	1593	980	1879	151	1794	1364	2678	151	20	16	184	151	102	24	276	151	1794	1364	2678	151	13500	13500	13500	151	0.0000	no	no	1207	26.0	1207	19.7
9	86725000	1599	996	2518	151	1606	996	2518	151	1832	1364	2678	151	15	8	92	151	103	24	276	151	1832	1364	2678	151	13500	13500	13500	151	0.0000	no	no	1207	26.0	1207	19.7
9	86726000	1491	984	1948	151	1498	984	1948	151	1835	1364	2678	151	12	8	92	151	103	24	276	151	1835	1364	2678	151	13500	13500	13500	151	0.0000	no	no	1207	26.0	1207	19.7
9	86727000	1463	980	1879	151	1464	980	1879	151	1856	1364	2678	151	12	8	92	151	93	16	184	151	1856	1364	2678	151	13500	13500	13500	151	0.0000	no	no	1207	26.0	1207	19.7
9	86728000	1579	996	2518	151	1579	996	2518	151	1869	1380	3598	151	12	8	92	151	93	16	184	151	1869	1380	3598	151	13500	13500	13500	151	0.0000	no	no	787	2.3	1940	72.8
9	86729000	1537	996	2518	151	1537	996	2518	151	1749	1364	2678	151	12	8	92	151	95	16	184	151	1749	1364	2678	151	13500	13500	13500	151	0.0000	no	no	787	2.3	1940	72.8
9	86730000	1540	1118	1898	151	1540	1118	1898	151	1699	1348	1928	151	12	8	92	151	95	16	184	151	1699	1348	1928	151	13500	13500	13500	151	0.0000	no	no	787	2.3	1940	72.8
9	86731000	1515	1118	1898	151	1515	1118	1898	151	1669	1348	1928	151	12	8	92	151	95	16	184	151	1669	1348	1928	151	13500	13500	13500	151	0.0000	no	no	1518	51.5	1518	46.6
9	86732000	1682	1180	2598	151	1682	1180	2598	151	1772	1364	2678	151	12	8	92	151	97	16	184	151	1772	1364	2678	151	13500	13500	13500	151	0.0000	no	no	1518	51.5	1518	46.6
9	86733000	1813	1364	2678	151	1813	1364	2678	151	1813	1364	2678	151	12	8	92	151	97	16	184	151	1813	1364	2678	151	13500	13500	13500	151	0.0000	no	no	1518	51.5	1518	46.6
9	86734000	1906	1380	3598	151	1943	1380	3598	151	1906	1380	3598	151	12	8	92	151	97	16	184	151	1943	1380	3598	151	13500	13500	13500	151	0.0000	no	no	1725	66.2	1725	62.2
9	86735000	1913	1380	3598	151	1913	1380	3598	151	1913	1380	3598	151	1	0	0	151	95	16	184	151	1913	1380	3598	151	13500	13500	13500	151	0.0000	no	no	1725	66.2	1725	62.2
9	86736000	1887	1368	2908	151	1887	1368	2908	151	1887	1368	2908	151	1	0	0	151	94	16	184	151	1887	1368	2908	151	13500	13500	13500	151	0.0000	no	no	1725	66.2	1725	62.2
9	86737000	1905	1380	3598	151	1905	1380	3598	151	1905	1380	3598	151	1	0	0	151	91	16	184	151	1905	1380	3598	151	13500	13500	13500	151	0.0000	no	no	1725	66.2	1725	62.2
9	86738000	1803	1364	2678	151	1803	1364	2678	151	1803	1364	2678	151	1	0	0	151	89	16	184	151	1803	1364	2678	151	13500	13500	13500	151	0.0000	no	no	1725	66.2	1725	62.2
9	86739000	1768	1368	2908	151	1768	1368	2908	151	1768	1368	2908	151	1	0	0	151	89	16	184	151	1768	1368	2908	151	13500	13500	13500	151	0.0000	no	no	1725	66.2	1725	62.2
9	86740000	1778	1364	2678	151	1778	1364	2678	151	1778	1364	2678	151	1	0	0	151	89	16	184	151	1778	1364	2678	151	13500	13500	13500	151	0.0000	no	no	1725	66.2	1725	62.2
9	86741000	1755	1364	2678	151	1755	1364	2678	151	1762	1364	2678	151	1	0	0	151	90	16	184	151	1762	1364	2678	151	13500	13500	13500	151	0.0000	no	no	1824	71.1	1824	67.4
9	86742000	1668	1364	2678	151	1673	1364	2678	151	1690	1364	2678	151	1	0	0	151	92	16	184	151	1690	1364	2678	151	13500	13500	13500	151	0.0000	no	no	2171	82.6	2171	81.0
9	86743000	1697	1364	2678	151	1697	1364	2678	151	1712	1364	2678	151	1	0	0	151	91	16	184	151	1712	1364	2678	151	13500	13500	13500	151	0.0000	no	no	858	4.6	1694	59.6
9	86744000	1734	1364	2678	151	1734	1364	2678	151	1737	1364	2678	151	1	0	0	151	92	16	184	151	1737	1364	2678	151	13500	13500	13500	151	0.0000	no	no	952	9.1	952	5.6
9	86745000	1707	1364	2678	151	1707	1364	2678	151	1707	1364	2678	151	1	0	0	151	89	16	184	151	1707	1364	2678	151	13500	13500	13500	151	0.0000	no	no	1806	70.3	1806	66.6
9	86746000	1665	1348	1928	151	1665	1348	1928	151	1665	1348	1928	151	1	0	0	151	89	16	184	151	1665	1348	1928	151	13500	13500	13500	151	0.0000	no	no	1806	70.3	1806	66.6
9	86747000	1598	1348	1928	151	1598	1348	1928	151	1598	1348	1928	151	1	0	0	151	93	16	184	151	1598	1348	1928	151	13500	13500	13500	151	0.0000	no	no	1617	58.7	1617	54.2
9	86748000	1615	1352	1997	151	1615	1352	1997	151	1615	1352	1997	151	1	0	0	151	93	16	184	151	1615	1352	1997	151	13500	13500	13500	151	0.0000	no	no	1418	43.3	1418	37.9
9	86749000	1603	1348	1928	151	1603	1348	1928	151	1603	1348	1928	151	1	0	0	151	94	16	184	151	1603	1348	1928	151	13500	13500	13500	151	0.0000	no	no	1418	43.3	1418	37.9
9	86750000	1681	1318	2658	151	1681	1318	2658	151	1681	1318	2658	151	0	0	0	151	94	16	184	151	1681	1318	2658	151	13500	13500	13500	151	0.0000	no	no	1418	43.3	1418	37.9
9	86751000	1591	1302	1922	151	1591	1302	1922	151	1591	1302	1922	151	0	0	0	151	94	16	184	151	1591	1302	1922	151	13500	13500	13500	151	0.0000	no	no	1376	39.7	1376	34.1
9	86752000	1639	1318	2658	151	1639	1318	2658	151	1639	1318	2658	151	0	0	0	151	97	16	184	151	1639	1318	2658	151	13500	13500	13500	151	0.0000	no	no	1376	39.7	1376	34.1
9	86753000	1622	1318	2658	151	1622	1318	2658	151	1622	1318	2658	151	0	0	0	151	95	16	184	151	1622	1318	2658	151	13500	13500	13500	151	0.0000	no	no	1376	39.7	1376	34.1
9	86754000	1603	1364	2678	151	1603	1364	2678	151	1603	1364	2678	151	0	0	0	151	98	16	184	151	1603	1364	2678	151	13500	13500	13500	151	0.0000	no	no	1221	27.2	1221	20.9
9	86755000	1592	1348	1928	151	1592	1348	1928	151	1592	1348	1928	151	0	0	0	151	97	16	184	151	1592	1348	1928	151	13500	13500	13500	151	0.0000	no	no	1221	27.2	1221	20.9
9	86756000	1603	1348	1928	151	1603	1348	1928	151	1603	1348	1928	151	0	0	0	151	95	16	184	151	1603	1348	1928	151	13500	13500	13500	151	0.0000	no	no	1221	27.2	1221	20.9
9	86757000	1716	1364	2678	151	1716	1364	2678	151	1716	1364	2678	151	0	0	0	151	91	16	184	151	1716	1364	2678	151	13500	13500	13500	151	0.0000	no	no	1221	27.2	1221	20.9
9	86758000	1905	1368	2908	151	1905	1368	2908	151	1905	1368	2908	151	0	0	0	151	91	16	184	151	1905	1368	2908	151	13500	13500	13500	151	0.0000	no	no	1221	27.2	1221	20.9
9	86759000	1836	1364	2678	151	1836	1364	2678	151	1836	1364	2678	151	0	0	0	151	110	28	322	151	1836	1364	2678	151	13500	13500	13500	151	0.0000	no	no	1394	41.3	1394	35.8
9	86760000	1840	1364	2678	151	1846	1364	2678	151	1840	1364	2678	151	0	0	0	151	110	28	322	151	1846	1364	2678	151	13500	13500	13500	151	0.0000	no	no	1394	41.3	1394	35.8
9	86761000	1878	1364	2678	151	1885	1364	2678	151	1878	1364	2678	151	81	8	92	151	109	28	322	151	1885	1364	2678	151	13500	13500	13500	151	0.0000	no	no	1394	41.3	1394	35.8
9	86762000	1905	1364	2678	151	1916	1364	2678	151	1905	1364	2678	151	100	100	100	151	109	28	322	151	1916	1364	2678	151	13500	13500	13500	151	0.0000	no	no	1394	41.3	1394	35.8
9	86763000	2002	1364	2678	151	2029	1364	2678	151	2002	1364	2678	151	100	100	100	151	109	28	322	151	2029	1364	2678	151	13500	13500	13500	151	0.0000	no	no	1394	41.3	1394	35.8
9	86764000	2119	1380	3598	151	2223	1380	3598	151	2119	1380	3598	151	100	100	100	151	110	28	322	151	2223	1380	3598	151	13500	13500	13500	151	0.0000	no	no	1581	56.1	1581	51.5
9	86765000	2175	1380	3598	151	2289	1518	3658	151	2175	1380	3598	151	100	100	100	151	111	24	276	151	2289	1518	3658	151	13500	13500	13500	151	0.0000	no	no	1581	56.1	1581	51.5
9	86766000	2607	1564	3678	151	2649	1564	3678	151	2607	1564	3678	151	100	100	100	151	111	24	276	151	2649	1564	3678	151	13500	13500	13500	151	0.0000	no	no	1581	56.1	1581	51.5
9	86767000	2758	1772	3759	151	2758	1772	3759	151	2758	1772	3759	151	100	100	100	151	111	24	276	151	2758	1772	3759	151	13500	13500	13500	151	0.0000	no	no	1198	25.4	1198	19.1
9	86768000	2785	1772	3759	151	2785	1772	3759	151	2785	1772	3759	151	100	100	100	151	111	24	276	151	2785	1772	3759	151	13500	13500	13500	151	0.0000	no	no	1198	25.4	1198	19.1
9	86769000	2165	1380	3598	151	2842	1703	3739	151	2165	1380	3598	151	100	100	100	151	111	24	276	151	2842	1703	3739	151	13500	13500	13500	151	0.0000	no	no	963	10.4	1323	29.4
9	86770000	1801	1380	3598	151	2731	1518	3658	151	1801	1380	3598	151	100	100	100	151	111	24	276	151	2731	1518	3658	151	13500	13500	13500	151	0.0000	no	no	3007	93.4	3007	93.0
9	86771000	2067	1380	3598	151	2121	1380	3598	151	2067	1380	3598	151	100	100	100	151	115	24	276	151	2121	1380	3598	151	13500	13500	13500	151	0.0000	no	no	3007	93.4	3007	93.0
9	86772000	2056	1380	3598	151	2066	1380	3598	151	2056	1380	3598	151	100	100	100	151	115	24	276	151	2066	1380	3598	151	13500	13500	13500	151	0.0000	no	no	1421	43.6	1421	38.1
9	86773000	2067	1380	3598	151	2067	1380	3598	151	2067	1380	3598	151	100	100	100	151	115	24	276	151	2067	1380	3598	151	13500	13500	13500	151	0.0000	no	no	1705	65.1	1705	61.0
9	86774000	2013	1380	3598	151	2013	1380	3598	151	2013	1380	3598	151	100	100	100	151	116	24	276	151	2013	1380	3598	151	13500	13500	13500	151	0.0000	no	no	1705	65.1	1705	61.0
9	86775000	1887	1364	2678	151	1889	1364	2678	151	1887	1364	2678	151	100	100	100	151	120	24	276	151	1889	1364	2678	151	13500	13500	13500	151	0.0000	no	no	1705	65.1	1705	61.0
9	86776000	1773	1364	2678	151	1773	1364	2678	151	1773	1364	2678	151	100	100	100	151	124	24	276	151	1773	1364	2678	151	13500	13500	13500	151	0.0000	no	no	1705	65.1	1705	61.0
9	86777000	1977	1364	2678	151	2003	1364	2678	151	1977	1364	2678	151	100	100	100	151	125	24	276	151	2003	1364	2678	151	13500	13500	13500	151	0.0000	no	no	2125	81.6	2125	79.9
9	86778000	2150	1364	2678	151	2160	1502	2739	151	2150	1364	2678	151	100	100	100	151	123	24	276	151	2160	1502	2739	151	13500	13500	13500	151	0.0000	no	no	2168	82.6	2168	80.9
9	86779000	2217	1548	2759	151	2221	1548	2759	151	2217	1548	2759	151	100	100	100	151	126	24	276	151	2221	1548	2759	151	13500	13500	13500	151	0.0000	no	no	1998	77.4	1998	74.7
9	86780000	2270	1548	2759	151	2270	1548	2759	151	2270	1548	2759	151	100	100	100	151	136	24	276	151	2270	1548	2759	151	13500	13500	13500	151	0.0000	no	no	1998	77.4	1998	74.7
9	86781000	2421	1703	3739	151	2421	1703	3739	151	2421	1703	3739	151	100	100	100	151	130	24	276	151	2421	1703	3739	151	13500	13500	13500	151	0.0000	no	no	1998	77.4	1998	74.7
9	86782000	2540	1703	3739	151	2540	1703	3739	151	2540	1703	3739	151	100	100	100	151	126	24	276	151	2540	1703	3739	151	13500	13500	13500	151	0.0000	no	no	1998	77.4	1998	74.7
9	86783000	2424	1564	3678	151	2424	1564	3678	151	2424	1564	3678	151	182	186	1077	151	124	24	276	151	2424	1564	3678	151	13500	13500	13500	151	0.0000	no	no	1998	77.4	1998	74.7
9	86784000	2329	1380	3598	151	2338	1564	3678	151	2332	1518	3658	151	314	186	1077	151	126	24	276	151	2338	1564	3678	151	13500	13500	13500	151	0.0000	no	no	1998	77.4	1998	74.7
9	86785000	1983	1380	3598	151	2005	1380	3598	151	1986	1380	3598	151	636	210	1614	151	137	24	276	151	2005	1380	3598	151	13500	13500	13500	151	0.0000	no	no	1998	77.4	1998	74.7
9	86786000	2230	1380	3598	151	2236	1380	3598	151	2230	1380	3598	151	636	210	1614	151	139	24	276	151	2236	1380	3598	151	13500	13500	13500	151	0.0000	no	no	1392	41.1	1392	35.5
9	86787000	2509	1380	3598	151	2509	1380	3598	151	2509	1380	3598	151	284	168	682	151	143	25	287	151	2509	1380	3598	151	13500	13500	13500	151	0.0000	no	no	2146	82.1	2146	80.4
9	86788000	2625	1380	3598	151	2625	1380	3598	151	2625	1380	3598	151	284	168	682	151	142	25	287	151	2625	1380	3598	151	13500	13500	13500	151	0.0000	no	no	1388	40.7	1388	35.2
9	86789000	2106	1380	3598	151	2106	1380	3598	151	2106	1380	3598	151	276	168	682	151	157	40	430	151	2106	1380	3598	151	13500	13500	13500	151	0.0000	no	no	1696	64.6	1696	60.5
9	86790000	1897	1368	2908	151	1897	1368	2908	151	1897	1368	2908	151	276	168	682	151	180	76	674	151	1897	1368	2908	151	13500	13500	13500	151	0.0000	no	no	1440	45.2	1440	39.9
9	86791000	1836	1364	2678	151	1836	1364	2678	151	1836	1364	2678	151	270	168	682	151	187	84	831	151	1836	1364	2678	151	13500	13500	13500	151	0.0000	no	no	1440	45.2	1440	39.9
9	86792000	1835	1364	2678	151	1835	1364	2678	151	1835	1364	2678	151	265	160	595	151	188	84	831	151	1835	1364	2678	151	13500	13500	13500	151	0.0000	no	no	1791	69.5	1791	65.7
9	86793000	1755	1364	2678	151	1755	1364	2678	151	1760	1364	2678	151	265	160	595	151	185	84	831	151	1760	1364	2678	151	13500	13500	13500	151	0.0000	no	no	1791	69.5	1791	65.7
9	86794000	1725	1364	2678	151	1728	1364	2678	151	1733	1364	2678	151	278	168	682	151	187	84	831	151	1733	1364	2678	151	13500	13500	13500	151	0.0000	no	no	1791	69.5	1791	65.7
9	86795000	1727	1364	2678	151	1727	1364	2678	151	1740	1364	2678	151	244	156	572	151	187	84	831	151	1740	1364	2678	151	13500	13500	13500	151	0.0000	no	no	2576	89.7	2576	88.9
9	86796000	1690	1302	1922	151	1690	1302	1922	151	1701	1348	1928	151	246	156	572	151	185	84	831	151	1701	1348	1928	151	13500	13500	13500	151	0.0000	no	no	2576	89.7	2576	88.9
9	86797000	1670	1164	1904	151	1670	1164	1904	151	1683	1164	1904	151	237	156	572	151	154	84	831	151	1683	1164	1904	151	13500	13500	13500	151	0.0000	no	no	2576	89.7	2576	88.9
9	86798000	1661	1164	1904	151	1661	1164	1904	151	1671	1164	1904	151	236	156	572	151	92	24	276	151	1671	1164	1904	151	13500	13500	13500	151	0.0000	no	no	2576	89.7	2576	88.9
9	86799000	1662	1164	1904	151	1668	1164	1904	151	1677	1164	1904	151	233	156	572	151	87	24	276	151	1684	1164	1904	151	13500	13500	13500	151	0.0000	no	no	2576	89.7	2576	88.9
9	86800000	1652	1164	1904	151	1661	1164	1904	151	1660	1164	1904	151	315	184	1031	151	87	24	276	151	1669	1164	1904	151	13500	13500	13500	151	0.0000	no	no	2264	84.4	2264	82.9
9	86801000	1689	1164	1904	151	1702	1164	1904	151	1697	1164	1904	151	349	203	1468	151	81	18	207	151	1710	1164	1904	151	13500	13500	13500	151	0.0000	no	no	2347	86.7	2347	85.2
9	86802000	1755	1364	2678	151	1755	1364	2678	151	1764	1364	2678	151	227	156	572	151	81	18	207	151	1764	1364	2678	151	13500	13500	13500	151	0.0000	no	no	2928	92.8	2928	92.4
9	86803000	1775	1348	1928	151	1775	1348	1928	151	1786	1348	1928	151	539	210	1614	151	79	18	207	151	1786	1348	1928	151	13500	13500	13500	151	0.0000	no	no	2798	91.8	2798	91.3
9	86804000	1800	1348	1928	151	1802	1348	1928	151	1806	1348	1928	151	1234	210	1614	151	81	24	276	151	1808	1348	1928	151	13500	13500	13500	151	0.0000	no	no	2798	91.8	2798	91.3
9	86805000	1848	1502	2739	151	1850	1502	2739	151	1848	1502	2739	151	1695	1271	2546	151	75	16	184	151	1850	1502	2739	151	13500	13500	13500	151	0.0000	no	no	2798	91.8	2798	91.3
9	86806000	1811	1486	1946	151	1813	1486	1946	151	1811	1486	1946	151	1664	1251	1824	151	73	16	184	151	1813	1486	1946	151	13500	13500	13500	151	0.0000	no	no	1312	34.4	1312	28.4
9	86807000	1830	1532	1952	151	1839	1532	1952	151	1834	1532	1952	151	1685	1389	1842	151	66	16	184	151	1842	1532	1952	151	13500	13500	13500	151	0.0000	no	no	1325	35.4	1325	29.5
9	86808000	1891	1548	2759	151	1891	1548	2759	151	1895	1548	2759	151	1742	1455	2627	151	61	16	184	151	1895	1548	2759	151	13500	13500	13500	151	0.0000	no	no	1325	35.4	1325	29.5
9	86809000	1881	1548	2759	151	1883	1548	2759	151	1915	1564	3678	151	1152	220	1911	151	60	16	184	151	1917	1564	3678	151	13500	13500	13500	151	0.0000	no	no	1325	35.4	1325	29.5
9	86810000	1931	1548	2759	151	1931	1548	2759	151	1934	1548	2759	151	488	210	1614	151	60	16	184	151	1934	1548	2759	151	13500	13500	13500	151	0.0000	no	no	1325	35.4	1325	29.5
9	86811000	2110	1518	3658	151	2115	1564	3678	151	2110	1518	3658	151	232	210	1614	151	57	16	184	151	2115	1564	3678	151	13500	13500	13500	151	0.0000	no	no	1325	35.4	1325	29.5
9	86812000	2248	1518	3658	151	2253	1564	3678	151	2248	1518	3658	151	152	194	1261	151	81	32	368	151	2253	1564	3678	151	13500	13500	13500	151	0.0000	no	no	1325	35.4	1325	29.5
9	86813000	2609	1772	3759	151	2609	1772	3759	151	2609	1772	3759	151	136	176	847	151	79	32	368	151	2609	1772	3759	151	13500	13500	13500	151	0.0000	no	no	1849	72.1	1849	69.1
9	86814000	2746	1772	3759	151	2746	1772	3759	151	2746	1772	3759	151	118	100	100	151	79	32	368	151	2746	1772	3759	151	13500	13500	13500	151	0.0000	no	no	1849	72.1	1849	69.1
9	86815000	2739	1772	3759	151	2739	1772	3759	151	2739	1772	3759	151	1031	228	2622	151	78	32	368	151	2739	1772	3759	151	13500	13500	13500	151	0.0000	no	no	1849	72.1	1849	69.1
9	86816000	2705	1772	3759	151	2705	1772	3759	151	2705	1772	3759	151	2599	1655	3627	151	78	32	368	151	2705	1772	3759	151	13500	13500	13500	151	0.0000	no	no	1849	72.1	1849	69.1
9	86817000	2548	1703	3739	151	2548	1703	3739	151	2548	1703	3739	151	2448	1609	3607	151	66	16	184	151	2548	1703	3739	151	13500	13500	13500	151	0.0000	no	no	1849	72.1	1849	69.1
9	86818000	2342	1518	3658	151	2342	1518	3658	151	2348	1518	3658	151	2174	1287	3466	151	56	16	184	151	2348	1518	3658	151	13500	13500	13500	151	0.0000	no	no	1849	72.1	1849	69.1
9	86819000	2099	1364	2678	151	2099	1364	2678	151	2099	1364	2678	151	1903	1271	2546	151	56	16	184	151	2099	1364	2678	151	13500	13500	13500	151	0.0000	no	no	1975	76.7	1975	74.0
9	86820000	2083	1506	2969	151	2083	1506	2969	151	2083	1506	2969	151	1903	1409	2607	151	56	16	184	151	2083	1506	2969	151	13500	13500	13500	151	0.0000	no	no	1546	53.5	1546	48.8
9	86821000	2193	1380	3598	151	2193	1380	3598	151	2193	1380	3598	151	2070	1287	3466	151	56	16	184	151	2193	1380	3598	151	13500	13500	13500	151	0.0000	no	no	1546	53.5	1546	48.8
9	86822000	2001	1364	2678	151	2001	1364	2678	151	2001	1364	2678	151	1813	1271	2546	151	56	16	184	151	2001	1364	2678	151	13500	13500	13500	151	0.0000	no	no	1750	67.5	1750	63.6
9	86823000	1838	1352	1997	151	1840	1352	1997	151	1838	1352	1997	151	1574	1067	1800	151	56	16	184	151	1840	1352	1997	151	13500	13500	13500	151	0.0000	no	no	1750	67.5	1750	63.6
9	86824000	1839	1364	2678	151	1846	1364	2678	151	1839	1364	2678	151	1576	1087	2466	151	56	16	184	151	1846	1364	2678	151	13500	13500	13500	151	0.0000	no	no	1195	25.2	1677	58.6
9	86825000	1789	1364	2678	151	1811	1364	2678	151	1789	1364	2678	151	1486	1067	1800	151	56	16	184	151	1811	1364	2678	151	13500	13500	13500	151	0.0000	no	no	1195	25.2	1677	58.6
9	86826000	1746	1302	1922	151	1754	1348	1928	151	1748	1302	1922	151	1385	883	1775	151	56	16	184	151	1756	1348	1928	151	13500	13500	13500	151	0.0000	no	no	1195	25.2	1677	58.6
9	86827000	1769	1180	2598	151	1786	1364	2678	151	1772	1180	2598	151	1332	883	1775	151	56	16	184	151	1789	1364	2678	151	13500	13500	13500	151	0.0000	no	no	1181	24.1	1181	18.0
9	86828000	1847	1364	2678	151	1856	1364	2678	151	1850	1364	2678	151	1341	883	1775	151	56	16	184	151	1858	1364	2678	151	13500	13500	13500	151	0.0000	no	no	1181	24.1	1181	18.0
9	86829000	2060	1380	3598	151	2061	1380	3598	151	2062	1380	3598	151	1317	883	1775	151	56	16	184	151	2064	1380	3598	151	13500	13500	13500	151	0.0000	no	no	1181	24.1	1181	18.0
9	86830000	2537	1518	3658	151	2540	1518	3658	151	2542	1564	3678	151	1287	883	1775	151	57	16	184	151	2542	1564	3678	151	13500	13500	13500	151	0.0000	no	no	1181	24.1	1181	18.0
9	86831000	2995	2161	3839	151	2995	2161	3839	151	2995	2161	3839	151	1245	883	1775	151	57	16	184	151	2995	2161	3839	151	13500	13500	13500	151	0.0000	no	no	1181	24.1	1181	18.0
9	86832000	2714	1979	3819	151	2716	2161	3839	151	2714	1979	3819	151	1285	883	1775	151	57	16	184	151	2716	2161	3839	151	13500	13500	13500	151	0.0000	no	no	1181	24.1	1181	18.0
9	86833000	2592	1772	3759	151	2594	1772	3759	151	2592	1772	3759	151	1300	883	1775	151	62	16	184	151	2594	1772	3759	151	13500	13500	13500	151	0.0000	no	no	1181	24.1	1181	18.0
9	86834000	2566	1772	3759	151	2583	1772	3759	151	2566	1772	3759	151	1440	903	2386	151	71	16	184	151	2583	1772	3759	151	13500	13500	13500	151	0.0000	no	no	1181	24.1	1181	18.0
9	86835000	2632	1772	3759	151	2646	1772	3759	151	2639	1772	3759	151	1652	1103	3386	151	77	18	207	151	2652	1772	3759	151	13500	13500	13500	151	0.0000	no	no	977	11.2	2015	75.3
9	86836000	2674	1772	3759	151	2674	1772	3759	151	2687	1772	3759	151	1434	883	1775	151	83	24	276	151	2687	1772	3759	151	13500	13500	13500	151	0.0000	no	no	977	11.2	2015	75.3
9	86837000	1774	1364	2678	151	1774	1364	2678	151	1919	1364	2678	151	1448	1021	1793	151	84	24	276	151	1919	1364	2678	151	13500	13500	13500	151	0.0000	no	no	1377	39.8	1377	34.2
9	86838000	1879	1364	2678	151	1879	1364	2678	151	1879	1364	2678	151	1543	1041	2446	151	86	24	276	151	1879	1364	2678	151	13500	13500	13500	151	0.0000	no	no	1080	17.0	1080	11.6
9	86839000	1812	996	2518	151	1873	1364	2678	151	1816	996	2518	151	1542	903	2386	151	86	24	276	151	1873	1364	2678	151	13500	13500	13500	151	0.0000	no	no	1307	34.0	1307	28.0
9	86840000	1767	980	1879	151	1810	1348	1928	151	1767	980	1879	151	1482	654	1739	151	87	18	207	151	1810	1348	1928	151	13500	13500	13500	151	0.0115	no	no	1307	34.0	1307	28.0
9	86841000	1772	1164	1904	151	1793	1348	1928	151	1783	1164	1904	151	1510	654	1739	151	81	16	184	151	1805	1348	1928	151	13500	13500	13500	151	0.0000	no	no	1307	34.0	1307	28.0
9	86842000	1844	1352	1997	151	1844	1352	1997	151	1844	1352	1997	151	1503	654	1739	151	86	16	184	151	1844	1352	1997	151	13500	13500	13500	151	0.0000	no	no	1307	34.0	1307	28.0
9	86843000	2004	1552	2989	151	2004	1552	2989	151	2004	1552	2989	151	1681	664	2265	151	85	16	184	151	2004	1552	2989	151	13500	13500	13500	151	0.0000	no	no	1307	34.0	1307	28.0
9	86844000	1960	1548	2759	151	1960	1548	2759	151	1960	1548	2759	151	1844	1455	2627	151	86	16	184	151	1960	1548	2759	151	13500	13500	13500	151	0.0000	no	no	1873	73.1	1873	70.1
9	86845000	1962	1548	2759	151	1962	1548	2759	151	1962	1548	2759	151	1845	1455	2627	151	89	16	184	151	1962	1548	2759	151	13500	13500	13500	151	0.0000	no	no	1873	73.1	1873	70.1
9	86846000	1900	1548	2759	151	1900	1548	2759	151	1900	1548	2759	151	1791	1455	2627	151	91	16	184	151	1900	1548	2759	151	13500	13500	13500	151	0.0000	no	no	1098	18.2	1098	12.9
9	86847000	1901	1548	2759	151	1901	1548	2759	151	1905	1548	2759	151	1793	1455	2627	151	91	16	184	151	1905	1548	2759	151	13500	13500	13500	151	0.0000	no	no	1098	18.2	1098	12.9
9	86848000	1957	1552	2989	151	1957	1552	2989	151	1961	1552	2989	151	1846	1459	2857	151	93	16	184	151	1961	1552	2989	151	13500	13500	13500	151	0.0000	no	no	1816	70.8	1816	67.0
9	86849000	2013	1552	2989	151	2013	1552	2989	151	2017	1552	2989	151	1887	1459	2857	151	93	16	184	151	2017	1552	2989	151	13500	13500	13500	151	0.0000	no	no	1816	70.8	1816	67.0
9	86850000	1977	1364	2678	151	1982	1548	2759	151	1988	1548	2759	151	1723	540	2104	151	93	16	184	151	1993	1548	2759	151	13500	13500	13500	151	0.0000	no	no	2180	82.8	2180	81.2
9	86851000	1926	1364	2678	151	1938	1548	2759	151	1939	1548	2759	151	1607	540	2104	151	93	16	184	151	1951	1548	2759	151	13500	13500	13500	151	0.0000	no	no	2180	82.8	2180	81.2
9	86852000	1931	1364	2678	151	1936	1502	2739	151	1933	1364	2678	151	1375	537	1824	151	88	16	184	151	1938	1502	2739	151	13500	13500	13500	151	0.0000	no	no	1718	65.8	1718	61.7
9	86853000	1834	1364	2678	151	1837	1364	2678	151	1848	1364	2678	151	1099	535	1694	151	88	16	184	151	1850	1364	2678	151	13500	13500	13500	151	0.0000	no	no	1718	65.8	1718	61.7
9	86854000	1748	1180	2598	151	1751	1180	2598	151	1766	1318	2658	151	917	535	1694	151	93	16	184	151	1769	1318	2658	151	13500	13500	13500	151	0.0000	no	no	1718	65.8	1718	61.7
9	86855000	1688	1164	1904	151	1693	1164	1904	151	1707	1164	1904	151	835	535	1694	151	93	16	184	151	1712	1164	1904	151	13500	13500	13500	151	0.0000	no	no	1718	65.8	1718	61.7
9	86856000	1664	1164	1904	151	1664	1164	1904	151	1687	1164	1904	151	736	522	1112	151	93	16	184	151	1687	1164	1904	151	13500	13500	13500	151	0.0000	no	no	1332	36.0	1332	30.1
9	86857000	1646	1164	1904	151	1646	1164	1904	151	1664	1164	1904	151	736	522	1112	151	93	16	184	151	1664	1164	1904	151	13500	13500	13500	151	0.0000	no	no	1332	36.0	1332	30.1
9	86858000	1625	1164	1904	151	1625	1164	1904	151	1650	1164	1904	151	723	522	1112	151	101	16	184	151	1650	1164	1904	151	13500	13500	13500	151	0.0000	no	no	1332	36.0	1332	30.1
9	86859000	1641	1118	1898	151	1646	1118	1898	151	1661	1118	1898	151	741	523	1158	151	102	16	184	151	1666	1118	1898	151	13500	13500	13500	151	0.0000	no	no	1697	64.7	1697	60.5
9	86860000	1579	980	1879	151	1593	1118	1898	151	1602	980	1879	151	766	527	1341	151	109	16	184	151	1615	1118	1898	151	13500	13500	13500	151	0.0115	no	no	1697	64.7	1697	60.5
9	86861000	1579	980	1879	151	1603	1118	1898	151	1585	980	1879	151	791	535	1694	151	111	16	184	151	1609	1118	1898	151	13500	13500	13500	151	0.0115	no	no	1697	64.7	1697	60.5
9	86862000	1617	996	2518	151	1637	996	2518	151	1659	996	2518	151	758	532	1548	151	111	16	184	151	1679	996	2518	151	13500	13500	13500	151	0.0000	no	no	1697	64.7	1697	60.5
9	86863000	1689	996	2518	151	1711	996	2518	151	1695	996	2518	151	728	530	1479	151	112	16	184	151	1717	996	2518	151	13500	13500	13500	151	0.0000	no	no	1697	64.7	1697	60.5
9	86864000	1710	996	2518	151	1726	996	2518	151	1717	996	2518	151	697	518	928	151	119	16	184	151	1733	996	2518	151	13500	13500	13500	151	0.0000	no	no	1697	64.7	1697	60.5
9	86865000	1846	996	2518	151	1860	996	2518	151	1846	996	2518	151	669	514	744	151	119	16	184	151	1860	996	2518	151	13500	13500	13500	151	0.0000	no	no	1697	64.7	1697	60.5
9	86866000	2032	1013	3437	151	2053	1150	3498	151	2077	1013	3437	151	662	514	744	151	130	16	184	151	2092	1150	3498	151	13500	13500	13500	151	0.0000	no	no	1697	64.7	1697	60.5
9	86867000	2235	1196	3518	151	2256	1196	3518	151	2399	1380	3598	151	690	518	928	151	130	16	184	151	2420	1564	3678	151	13500	13500	13500	151	0.0000	no	no	1697	64.7	1697	60.5
9	86868000	1560	996	2518	151	1895	1180	2598	151	2297	1380	3598	151	683	518	928	151	131	16	184	151	2360	1703	3739	151	13500	13500	13500	151	0.0000	no	no	1427	44.2	1427	38.9
9	86869000	1771	1180	2598	151	2382	1772	3759	151	2232	1368	2908	151	658	514	744	151	135	16	184	151	2440	1772	3759	151	13500	13500	13500	151	0.0000	no	no	1585	56.4	1585	51.8
9	86870000	2010	1184	2828	151	2471	1772	3759	151	2010	1184	2828	151	657	514	744	151	291	100	1199	151	2471	1772	3759	151	13500	13500	13500	151	0.0000	no	no	1585	56.4	1585	51.8
9	86871000	2003	1364	2678	151	2365	1772	3759	151	2003	1364	2678	151	657	514	744	151	278	100	1199	151	2365	1772	3759	151	13500	13500	13500	151	0.0000	no	no	1738	66.9	1738	62.9
9	86872000	1783	996	2518	151	2173	1748	2839	151	1846	1180	2598	151	657	514	744	151	272	94	1061	151	2175	1748	2839	151	13500	13500	13500	151	0.0000	no	no	1093	17.9	1093	12.5
9	86873000	1757	996	2518	151	2143	1748	2839	151	1832	1134	2578	151	666	514	744	151	203	84	831	151	2147	1748	2839	151	13500	13500	13500	151	0.0000	no	no	1791	69.5	1791	65.7
9	86874000	1870	996	2518	151	2135	1548	2759	151	1956	1318	2658	151	695	518	928	151	167	28	322	151	2146	1686	2819	151	13500	13500	13500	151	0.0000	no	no	3345	95.0	3345	94.8
9	86875000	2150	1548	2759	151	2150	1548	2759	151	2158	1548	2759	151	666	518	928	151	167	28	322	151	2158	1548	2759	151	13500	13500	13500	151	0.0000	no	no	3345	95.0	3345	94.8
9	86876000	2301	1548	2759	151	2301	1548	2759	151	2305	1748	2839	151	734	530	1479	151	168	28	322	151	2305	1748	2839	151	13500	13500	13500	151	0.0000	no	no	2759	91.5	2759	91.0
9	86877000	2519	1772	3759	151	2519	1772	3759	151	2519	1772	3759	151	2236	672	3185	151	168	28	322	151	2519	1772	3759	151	13500	13500	13500	151	0.0000	no	no	2759	91.5	2759	91.0
9	86878000	2766	1772	3759	151	2766	1772	3759	151	2766	1772	3759	151	640	529	1410	151	177	28	322	151	2766	1772	3759	151	13500	13500	13500	151	0.0000	no	no	1461	47.0	1461	41.8
9	86879000	2742	1564	3678	151	2742	1564	3678	151	2751	1564	3678	151	609	522	1112	151	176	28	322	151	2751	1564	3678	151	13500	13500	13500	151	0.0000	no	no	1287	32.4	1287	26.3
9	86880000	2506	1564	3678	151	2506	1564	3678	151	2515	1564	3678	151	579	514	744	151	178	28	322	151	2515	1564	3678	151	13500	13500	13500	151	0.0000	no	no	1287	32.4	1287	26.3
9	86881000	2164	1380	3598	151	2164	1380	3598	151	2181	1380	3598	151	579	514	744	151	178	28	322	151	2181	1380	3598	151	13500	13500	13500	151	0.0000	no	no	1842	71.9	1842	68.8
9	86882000	1850	1180	2598	151	1850	1180	2598	151	1926	1364	2678	151	579	514	744	151	178	28	322	151	1926	1364	2678	151	13500	13500	13500	151	0.0000	no	no	1842	71.9	1842	68.8
9	86883000	1702	1180	2598	151	1702	1180	2598	151	1814	1364	2678	151	579	514	744	151	184	97	328	151	1814	1364	2678	151	13500	13500	13500	151	0.0000	no	no	1842	71.9	1842	68.8
9	86884000	1626	1164	1904	151	1626	1164	1904	151	1751	1364	2678	151	591	514	744	151	184	97	328	151	1751	1364	2678	151	13500	13500	13500	151	0.0000	no	no	1842	71.9	1842	68.8
9	86885000	1600	1164	1904	151	1600	1164	1904	151	1717	1348	1928	151	593	514	744	151	184	97	328	151	1717	1348	1928	151	13500	13500	13500	151	0.0000	no	no	1842	71.9	1842	68.8
9	86886000	1558	1164	1904	151	1558	1164	1904	151	1683	1348	1928	151	595	514	744	151	185	98	340	151	1683	1348	1928	151	13500	13500	13500	151	0.0000	no	no	1842	71.9	1842	68.8
9	86887000	1574	1164	1904	151	1574	1164	1904	151	1670	1348	1928	151	619	519	974	151	190	98	340	151	1670	1348	1928	151	13500	13500	13500	151	0.0000	no	no	1842	71.9	1842	68.8
9	86888000	1537	1164	1904	151	1537	1164	1904	151	1644	1348	1928	151	719	526	1295	151	192	120	330	151	1644	1348	1928	151	13500	13500	13500	151	0.0000	no	no	1842	71.9	1842	68.8
9	86889000	1532	1164	1904	151	1532	1164	1904	151	1635	1348	1928	151	696	523	1158	151	189	120	330	151	1635	1348	1928	151	13500	13500	13500	151	0.0000	no	no	1842	71.9	1842	68.8
9	86890000	1509	1164	1904	151	1509	1164	1904	151	1596	1348	1928	151	881	638	1374	151	187	120	330	151	1596	1348	1928	151	13500	13500	13500	151	0.0000	no	no	1867	72.9	1867	69.9
9	86891000	1452	1164	1904	151	1452	1164	1904	151	1579	1348	1928	151	899	638	1374	151	187	120	330	151	1579	1348	1928	151	13500	13500	13500	151	0.0000	no	no	1045	15.0	1045	9.9
9	86892000	1433	1164	1904	151	1433	1164	1904	151	1597	1348	1928	151	1264	883	1775	151	184	120	330	151	1597	1348	1928	151	13500	13500	13500	151	0.0000	no	no	1045	15.0	1045	9.9
9	86893000	1413	980	1879	151	1413	980	1879	151	1610	1364	2678	151	1274	883	1775	151	184	120	330	151	1610	1364	2678	151	13500	13500	13500	151	0.0000	no	no	937	8.4	937	5.0
9	86894000	1413	980	1879	151	1418	980	1879	151	1594	1348	1928	151	1262	883	1775	151	183	120	330	151	1594	1348	1928	151	13500	13500	13500	151	0.0000	no	no	937	8.4	937	5.0
9	86895000	1499	980	1879	151	1499	980	1879	151	1601	1348	1928	151	1272	883	1775	151	181	120	330	151	1601	1348	1928	151	13500	13500	13500	151	0.0000	no	no	937	8.4	937	5.0
9	86896000	1658	1364	2678	151	1660	1364	2678	151	1658	1364	2678	151	1229	647	1581	151	182	120	330	151	1660	1364	2678	151	13500	13500	13500	151	0.0000	no	no	937	8.4	937	5.0
9	86897000	1652	1352	1997	151	1652	1352	1997	151	1652	1352	1997	151	1295	883	1775	151	193	121	342	151	1652	1352	1997	151	13500	13500	13500	151	0.0000	no	no	1665	62.0	1665	57.8
9	86898000	1620	1348	1928	151	1620	1348	1928	151	1620	1348	1928	151	1297	883	1775	151	189	121	342	151	1620	1348	1928	151	13500	13500	13500	151	0.0000	no	no	1665	62.0	1665	57.8
9	86899000	1662	1352	1997	151	1662	1352	1997	151	1662	1352	1997	151	1198	654	1739	151	190	121	342	151	1662	1352	1997	151	13500	13500	13500	151	0.0000	no	no	1391	41.0	1391	35.5
9	86900000	1651	1348	1928	151	1651	1348	1928	151	1652	1348	1928	151	1200	654	1739	151	190	121	342	151	1652	1348	1928	151	13500	13500	13500	151	0.0000	no	no	1696	64.6	1696	60.5
9	86901000	1675	1348	1928	151	1675	1348	1928	151	1680	1348	1928	151	1203	654	1739	151	188	121	342	151	1680	1348	1928	151	13500	13500	13500	151	0.0000	no	no	1696	64.6	1696	60.5
9	86902000	1677	1348	1928	151	1677	1348	1928	151	1677	1348	1928	151	1234	654	1739	151	187	120	330	151	1677	1348	1928	151	13500	13500	13500	151	0.0000	no	no	1696	64.6	1696	60.5
9	86903000	1713	1364	2678	151	1713	1364	2678	151	1717	1364	2678	151	1350	664	2265	151	189	120	330	151	1717	1364	2678	151	13500	13500	13500	151	0.0000	no	no	1696	64.6	1696	60.5
9	86904000	1687	1348	1928	151	1687	1348	1928	151	1687	1348	1928	151	1312	608	1727	151	182	120	330	151	1687	1348	1928	151	13500	13500	13500	151	0.0000	no	no	1696	64.6	1696	60.5
9	86905000	1707	1348	1928	151	1707	1348	1928	151	1707	1348	1928	151	1427	654	1739	151	185	120	330	151	1707	1348	1928	151	13500	13500	13500	151	0.0000	no	no	1776	68.7	1776	64.9
9	86906000	1927	1380	3598	151	1927	1380	3598	151	1927	1380	3598	151	1680	1287	3466	151	185	120	330	151	1927	1380	3598	151	13500	13500	13500	151	0.0000	no	no	1790	69.4	1790	65.6
9	86907000	1803	1364	2678	151	1803	1364	2678	151	1803	1364	2678	151	1598	1251	1824	151	183	120	330	151	1803	1364	2678	151	13500	13500	13500	151	0.0000	no	no	1411	42.7	1411	37.3
9	86908000	1772	1348	1928	151	1772	1348	1928	151	1772	1348	1928	151	1579	1251	1824	151	181	120	330	151	1772	1348	1928	151	13500	13500	13500	151	0.0000	no	no	1411	42.7	1411	37.3
9	86909000	1760	1348	1928	151	1760	1348	1928	151	1760	1348	1928	151	1597	1251	1824	151	181	120	330	151	1760	1348	1928	151	13500	13500	13500	151	0.0000	no	no	1251	29.4	1492	44.4
9	86910000	1752	1348	1928	151	1752	1348	1928	151	1754	1348	1928	151	1332	654	1739	151	183	120	330	151	1754	1348	1928	151	13500	13500	13500	151	0.0000	no	no	1251	29.4	1492	44.4
9	86911000	1807	1364	2678	151	1807	1364	2678	151	1809	1364	2678	151	1215	654	1739	151	185	120	330	151	1809	1364	2678	151	13500	13500	13500	151	0.0000	no	no	1251	29.4	1492	44.4
9	86912000	1820	1364	2678	151	1820	1364	2678	151	1835	1364	2678	151	1024	654	1739	151	189	120	330	151	1835	1364	2678	151	13500	13500	13500	151	0.0000	no	no	1491	49.3	1491	44.3
9	86913000	1984	1334	3578	151	2018	1380	3598	151	2037	1380	3598	151	1674	907	2615	151	189	120	330	151	2067	1380	3598	151	13500	13500	13500	151	0.0000	no	no	1491	49.3	1491	44.3
9	86914000	2622	1564	3678	151	2636	1772	3759	151	2622	1564	3678	151	2532	1655	3627	151	182	120	330	151	2636	1772	3759	151	13500	13500	13500	151	0.0000	no	no	1491	49.3	1491	44.3
9	86915000	2321	1703	3739	151	2330	1703	3739	151	2333	1772	3759	151	1787	907	2615	151	182	120	330	151	2335	1772	3759	151	13500	13500	13500	151	0.0000	no	no	1240	28.6	1240	22.3
9	86916000	2133	1548	2759	151	2147	1548	2759	151	2142	1548	2759	151	1479	903	2386	151	184	120	330	151	2154	1548	2759	151	13500	13500	13500	151	0.0000	no	no	1240	28.6	1240	22.3
9	86917000	2078	1548	2759	151	2108	1548	2759	151	2098	1548	2759	151	1652	903	2386	151	188	120	330	151	2108	1548	2759	151	13500	13500	13500	151	0.0000	no	no	1240	28.6	1240	22.3
9	86918000	2165	1548	2759	151	2172	1548	2759	151	2174	1548	2759	151	1930	1087	2466	151	185	120	330	151	2174	1548	2759	151	13500	13500	13500	151	0.0000	no	no	1240	28.6	1240	22.3
9	86919000	2255	1548	2759	151	2255	1548	2759	151	2257	1548	2759	151	2094	1271	2546	151	186	120	330	151	2257	1548	2759	151	13500	13500	13500	151	0.0000	no	no	1240	28.6	1240	22.3
9	86920000	2260	1548	2759	151	2263	1548	2759	151	2262	1548	2759	151	2064	1041	2446	151	179	116	284	151	2265	1548	2759	151	13500	13500	13500	151	0.0000	no	no	1250	29.3	1250	23.1
9	86921000	2289	1506	2969	151	2348	1564	3678	151	2291	1506	2969	151	2229	1287	3466	151	179	116	284	151	2350	1564	3678	151	13500	13500	13500	151	0.0000	no	no	1250	29.3	1250	23.1
9	86922000	2381	1564	3678	151	2396	1564	3678	151	2381	1564	3678	151	1636	130	1956	151	185	116	284	151	2396	1564	3678	151	13500	13500	13500	151	0.0000	no	no	1690	63.5	1690	59.4
9	86923000	2243	1322	2888	151	2285	1506	2969	151	2243	1322	2888	151	969	128	1887	151	185	116	284	151	2285	1506	2969	151	13500	13500	13500	151	0.0000	no	no	1452	46.2	1452	40.9
9	86924000	2330	1564	3678	151	2343	1564	3678	151	2330	1564	3678	151	393	88	923	151	185	116	284	151	2343	1564	3678	151	13500	13500	13500	151	0.0000	no	no	1452	46.2	1452	40.9
9	86925000	2654	1564	3678	151	2674	1564	3678	151	2654	1564	3678	151	329	76	674	151	188	116	284	151	2674	1564	3678	151	13500	13500	13500	151	0.0000	no	no	1452	46.2	1452	40.9
9	86926000	3652	2241	11209	151	3652	2241	11209	151	3652	2241	11209	151	311	68	591	151	189	116	284	151	3652	2241	11209	151	13500	13500	13500	151	0.0000	no	no	2808	91.9	2808	91.4
9	86927000	3099	2161	3839	151	3099	2161	3839	151	3099	2161	3839	151	307	68	591	151	189	116	284	151	3099	2161	3839	151	13500	13500	13500	151	0.0000	no	no	2469	88.4	2469	87.1
9	86928000	3113	2161	3839	151	3113	2161	3839	151	3113	2161	3839	151	305	68	591	151	189	116	284	151	3113	2161	3839	151	13500	13500	13500	151	0.0000	no	no	2469	88.4	2469	87.1
9	86929000	3219	2161	3839	151	3219	2161	3839	151	3219	2161	3839	151	301	64	568	151	189	116	284	151	3219	2161	3839	151	13500	13500	13500	151	0.0000	no	no	2021	78.1	2021	75.5
9	86930000	3150	2161	3839	151	3150	2161	3839	151	3150	2161	3839	151	464	118	1598	151	191	116	284	151	3150	2161	3839	151	13500	13500	13500	151	0.0000	no	no	2437	88.0	2437	86.6
9	86931000	3404	2161	3839	151	3404	2161	3839	151	3404	2161	3839	151	1045	312	1935	151	191	116	284	151	3404	2161	3839	151	13500	13500	13500	151	0.0000	no	no	2180	82.8	2180	81.1
9	86932000	3130	2161	3839	151	3152	2161	3839	151	3130	2161	3839	151	2761	1954	3720	151	191	116	284	151	3152	2161	3839	151	13500	13500	13500	151	0.0000	no	no	2180	82.8	2180	81.1
9	86933000	3091	2161	3839	151	3091	2161	3839	151	3091	2161	3839	151	2861	1954	3720	151	187	116	284	151	3091	2161	3839	151	13500	13500	13500	151	0.0000	no	no	2190	83.0	2190	81.4
9	86934000	3011	2161	3839	151	3011	2161	3839	151	3011	2161	3839	151	2758	1885	3700	151	189	116	284	151	3011	2161	3839	151	13500	13500	13500	151	0.0000	no	no	1958	76.1	1958	73.4
9	86935000	2804	2161	3839	151	2804	2161	3839	151	2804	2161	3839	151	2587	1655	3627	151	189	116	284	151	2804	2161	3839	151	13500	13500	13500	151	0.0000	no	no	1958	76.1	1958	73.4
9	86936000	2830	2161	3839	151	2830	2161	3839	151	2830	2161	3839	151	2557	1471	3546	151	189	116	284	151	2830	2161	3839	151	13500	13500	13500	151	0.0000	no	no	1615	58.5	1615	54.0
9	86937000	2615	1979	3819	151	2615	1979	3819	151	2615	1979	3819	151	2360	1471	3546	151	194	116	284	151	2615	1979	3819	151	13500	13500	13500	151	0.0000	no	no	1061	15.9	1361	32.7
9	86938000	2407	1703	3739	151	2407	1703	3739	151	2407	1703	3739	151	836	220	1911	151	194	116	284	151	2407	1703	3739	151	13500	13500	13500	151	0.0000	no	no	1061	15.9	1361	32.7
9	86939000	2181	1686	2819	151	2181	1686	2819	151	2181	1686	2819	151	498	220	1911	151	195	116	284	151	2181	1686	2819	151	13500	13500	13500	151	0.0000	no	no	1061	15.9	1361	32.7
9	86940000	2126	1686	2819	151	2126	1686	2819	151	2126	1686	2819	151	134	160	595	151	195	116	284	151	2126	1686	2819	151	13500	13500	13500	151	0.0000	no	no	1603	57.7	1603	53.2
9	86941000	2102	1548	2759	151	2102	1548	2759	151	2102	1548	2759	151	107	108	192	151	197	116	284	151	2102	1548	2759	151	13500	13500	13500	151	0.0000	no	no	1603	57.7	1603	53.2
9	86942000	2107	1548	2759	151	2107	1548	2759	151	2107	1548	2759	151	105	108	192	151	197	116	284	151	2107	1548	2759	151	13500	13500	13500	151	0.0000	no	no	1603	57.7	1603	53.2
9	86943000	2092	1548	2759	151	2092	1548	2759	151	2092	1548	2759	151	104	108	192	151	203	116	284	151	2092	1548	2759	151	13500	13500	13500	151	0.0000	no	no	1603	57.7	1603	53.2
9	86944000	2162	1548	2759	151	2162	1548	2759	151	2162	1548	2759	151	107	104	146	151	205	116	284	151	2162	1548	2759	151	13500	13500	13500	151	0.0000	no	no	1603	57.7	1603	53.2
9	86945000	2321	1703	3739	151	2321	1703	3739	151	2321	1703	3739	151	101	102	123	151	203	116	284	151	2321	1703	3739	151	13500	13500	13500	151	0.0000	no	no	1539	53.0	1539	48.2
9	86946000	2380	1703	3739	151	2380	1703	3739	151	2380	1703	3739	151	101	102	123	151	203	116	284	151	2380	1703	3739	151	13500	13500	13500	151	0.0000	no	no	1539	53.0	1539	48.2
9	86947000	2158	1548	2759	151	2158	1548	2759	151	2158	1548	2759	151	101	102	123	151	204	116	284	151	2158	1548	2759	151	13500	13500	13500	151	0.0000	no	no	1539	53.0	1539	48.2
9	86948000	2201	1548	2759	151	2201	1548	2759	151	2201	1548	2759	151	101	102	123	151	205	116	284	151	2201	1548	2759	151	13500	13500	13500	151	0.0000	no	no	1539	53.0	1539	48.2
9	86949000	2330	1564	3678	151	2330	1564	3678	151	2339	1564	3678	151	101	102	123	151	205	116	284	151	2339	1564	3678	151	13500	13500	13500	151	0.0000	no	no	1539	53.0	1539	48.2
9	86950000	2342	1564	3678	151	2349	1564	3678	151	2389	1703	3739	151	100	100	100	151	204	116	284	151	2389	1703	3739	151	13500	13500	13500	151	0.0000	no	no	1380	40.0	1380	34.4
9	86951000	2196	1380	3598	151	2204	1380	3598	151	2564	1772	3759	151	100	100	100	151	205	116	284	151	2564	1772	3759	151	13500	13500	13500	151	0.0000	no	no	850	4.4	1614	54.0
9	86952000	2158	1380	3598	151	2158	1380	3598	151	2756	2161	3839	151	100	100	100	151	207	116	284	151	2756	2161	3839	151	13500	13500	13500	151	0.0000	no	no	1761	68.0	1761	64.1
9	86953000	2199	1380	3598	151	2201	1380	3598	151	2859	2161	3839	151	100	100	100	151	206	116	284	151	2859	2161	3839	151	13500	13500	13500	151	0.0000	no	no	1761	68.0	1761	64.1
9	86954000	2010	1013	3437	151	2010	1013	3437	151	2979	1772	3759	151	100	100	100	151	206	116	284	151	2979	1772	3759	151	13500	13500	13500	151	0.0000	no	no	2088	79.8	2088	78.0
9	86955000	3138	1979	3819	151	3138	1979	3819	151	3138	1979	3819	151	100	100	100	151	205	116	284	151	3138	1979	3819	151	13500	13500	13500	151	0.0000	no	no	2390	87.3	2390	85.9
9	86956000	1905	829	3357	151	1905	829	3357	151	3209	1979	3819	151	98	100	100	151	205	116	284	151	3209	1979	3819	151	13500	13500	13500	151	0.0000	no	no	2178	82.8	2178	81.1
9	86957000	3468	2161	3839	151	3468	2161	3839	151	3503	2161	3839	151	98	100	100	151	207	116	284	151	3503	2161	3839	151	13500	13500	13500	151	0.0000	no	no	3992	97.0	3992	96.9
9	86958000	3647	3080	3920	151	3647	3080	3920	151	3656	3080	3920	151	98	100	100	151	207	117	295	151	3656	3080	3920	151	13500	13500	13500	151	0.0000	no	no	3992	97.0	3992	96.9
9	86959000	3864	3080	3920	151	3864	3080	3920	151	3864	3080	3920	151	98	100	100	151	210	121	342	151	3864	3080	3920	151	13500	13500	13500	151	0.0000	no	no	3992	97.0	3992	96.9
9	86960000	3904	3080	3920	151	3904	3080	3920	151	3904	3080	3920	151	98	100	100	151	212	121	342	151	3904	3080	3920	151	13500	13500	13500	151	0.0000	no	no	3992	97.0	3992	96.9
9	86961000	3778	2850	3900	151	3778	2850	3900	151	3813	3080	3920	151	98	100	100	151	209	121	342	151	3813	3080	3920	151	13500	13500	13500	151	0.0000	no	no	3992	97.0	3992	96.9
9	86962000	3781	3080	3920	151	3781	3080	3920	151	3781	3080	3920	151	98	100	100	151	211	121	342	151	3781	3080	3920	151	13500	13500	13500	151	0.0000	no	no	3992	97.0	3992	96.9
9	86963000	2954	1013	3437	151	2954	1013	3437	151	3140	1518	3658	151	98	100	100	151	213	124	376	151	3140	1518	3658	151	13500	13500	13500	151	0.0000	no	no	3992	97.0	3992	96.9
9	86964000	2367	1196	3518	151	2367	1196	3518	151	2595	1334	3578	151	98	100	100	151	334	214	1704	151	2595	1334	3578	151	13500	13500	13500	151	0.0000	no	no	2064	79.2	2064	77.4
9	86965000	2007	1150	3498	151	2015	1150	3498	151	2244	1196	3518	151	98	100	100	151	232	124	376	151	2244	1196	3518	151	13500	13500	13500	151	0.0000	no	no	1691	63.6	1691	59.5
9	86966000	1896	1138	2808	151	1896	1138	2808	151	2101	1196	3518	151	98	100	100	151	234	124	376	151	2101	1196	3518	151	13500	13500	13500	151	0.0000	no	no	1691	63.6	1691	59.5
9	86967000	1823	1134	2578	151	1825	1180	2598	151	1960	1180	2598	151	98	100	100	151	240	124	376	151	1960	1180	2598	151	13500	13500	13500	151	0.0000	no	no	1691	63.6	1691	59.5
9	86968000	1660	996	2518	151	1660	996	2518	151	1849	1180	2598	151	98	100	100	151	241	124	376	151	1849	1180	2598	151	13500	13500	13500	151	0.0000	no	no	1691	63.6	1691	59.5
9	86969000	1737	996	2518	151	1737	996	2518	151	1884	1318	2658	151	98	100	100	151	243	124	376	151	1884	1318	2658	151	13500	13500	13500	151	0.0000	no	no	1691	63.6	1691	59.5
9	86970000	1993	1013	3437	151	1994	1013	3437	151	2125	1380	3598	151	98	100	100	151	238	124	376	151	2126	1380	3598	151	13500	13500	13500	151	0.0000	no	no	1500	50.1	1500	45.1
9	86971000	2134	1196	3518	151	2134	1196	3518	151	2140	1196	3518	151	98	100	100	151	238	124	376	151	2140	1196	3518	151	13500	13500	13500	151	0.0000	no	no	3656	96.1	3656	95.9
9	86972000	1672	996	2518	151	1674	996	2518	151	1674	996	2518	151	97	8	92	151	250	124	376	151	1674	996	2518	151	13500	13500	13500	151	0.0000	no	no	1893	73.9	1893	70.9
9	86973000	1588	996	2518	151	1605	1134	2578	151	1605	1134	2578	151	97	8	92	151	249	124	376	151	1605	1134	2578	151	13500	13500	13500	151	0.0000	no	no	1820	70.9	1820	67.2
9	86974000	1679	996	2518	151	1696	996	2518	151	1699	1134	2578	151	97	8	92	151	249	124	376	151	1699	1134	2578	151	13500	13500	13500	151	0.0000	no	no	1820	70.9	1820	67.2
9	86975000	1767	996	2518	151	1887	1196	3518	151	1887	1196	3518	151	97	8	92	151	249	124	376	151	1887	1196	3518	151	13500	13500	13500	151	0.0000	no	no	1251	29.3	1994	74.6
9	86976000	2067	1196	3518	151	2154	1196	3518	151	2154	1196	3518	151	97	8	92	151	249	124	376	151	2154	1196	3518	151	13500	13500	13500	151	0.0000	no	no	1842	71.9	1842	68.8
9	86977000	3252	2161	3839	151	3252	2161	3839	151	3252	2161	3839	151	97	8	92	151	256	124	376	151	3252	2161	3839	151	13500	13500	13500	151	0.0000	no	no	1842	71.9	1842	68.8
9	86978000	3450	2161	3839	151	3450	2161	3839	151	3450	2161	3839	151	97	8	92	151	262	124	376	151	3450	2161	3839	151	13500	13500	13500	151	0.0000	no	no	1842	71.9	1842	68.8
9	86979000	3570	3080	3920	151	3570	3080	3920	151	3570	3080	3920	151	97	8	92	151	264	124	376	151	3570	3080	3920	151	13500	13500	13500	151	0.0000	no	no	3246	94.6	3246	94.3
9	86980000	3570	3080	3920	151	3570	3080	3920	151	3570	3080	3920	151	97	8	92	151	266	124	376	151	3570	3080	3920	151	13500	13500	13500	151	0.0000	no	no	3246	94.6	3246	94.3
9	86981000	3384	2161	3839	151	3384	2161	3839	151	3384	2161	3839	151	97	8	92	151	269	195	402	151	3384	2161	3839	151	13500	13500	13500	151	0.0000	no	no	3246	94.6	3246	94.3
9	86982000	3140	1772	3759	151	3140	1772	3759	151	3140	1772	3759	151	97	8	92	151	275	195	402	151	3140	1772	3759	151	13500	13500	13500	151	0.0000	no	no	2377	87.1	2377	85.7
9	86983000	2935	1772	3759	151	2935	1772	3759	151	2935	1772	3759	151	97	8	92	151	275	195	402	151	2935	1772	3759	151	13500	13500	13500	151	0.0000	no	no	2377	87.1	2377	85.7
9	86984000	2857	1979	3819	151	2857	1979	3819	151	2857	1979	3819	151	97	8	92	151	275	195	402	151	2857	1979	3819	151	13500	13500	13500	151	0.0000	no	no	1689	63.5	1689	59.3
9	86985000	2892	1772	3759	151	2962	2161	3839	151	2962	2161	3839	151	97	8	92	151	286	237	688	151	2962	2161	3839	151	13500	13500	13500	151	0.0000	no	no	2165	82.5	2165	80.8
9	86986000	2763	2161	3839	151	2809	2161	3839	151	2809	2161	3839	151	97	8	92	151	287	209	483	151	2809	2161	3839	151	13500	13500	13500	151	0.0000	no	no	2165	82.5	2165	80.8
9	86987000	2556	2161	3839	151	2556	2161	3839	151	2556	2161	3839	151	97	8	92	151	280	201	437	151	2556	2161	3839	151	13500	13500	13500	151	0.0000	no	no	2165	82.5	2165	80.8
9	86988000	2481	1772	3759	151	2481	1772	3759	151	2481	1772	3759	151	97	8	92	151	276	193	382	151	2481	1772	3759	151	13500	13500	13500	151	0.0000	no	no	2165	82.5	2165	80.8
9	86989000	2574	1772	3759	151	2574	1772	3759	151	2574	1772	3759	151	97	8	92	151	283	201	437	151	2574	1772	3759	151	13500	13500	13500	151	0.0000	no	no	2165	82.5	2165	80.8
9	86990000	2843	1772	3759	151	2843	1772	3759	151	2843	1772	3759	151	97	8	92	151	288	201	437	151	2843	1772	3759	151	13500	13500	13500	151	0.0000	no	no	2165	82.5	2165	80.8
9	86991000	3589	2161	3839	151	3589	2161	3839	151	3589	2161	3839	151	97	8	92	151	291	201	437	151	3589	2161	3839	151	13500	13500	13500	151	0.0000	no	no	1784	69.1	1784	65.3
9	86992000	3940	3080	3920	151	3940	3080	3920	151	3940	3080	3920	151	97	8	92	151	282	201	437	151	3940	3080	3920	151	13500	13500	13500	151	0.0000	no	no	1784	69.1	1784	65.3
9	86993000	4043	4000	4000	151	4043	4000	4000	151	4043	4000	4000	151	97	8	92	151	281	201	437	151	4043	4000	4000	151	13500	13500	13500	151	0.0000	no	no	2242	84.0	2242	82.5
9	86994000	4126	4000	4000	151	4126	4000	4000	151	4126	4000	4000	151	97	8	92	151	281	201	437	151	4126	4000	4000	151	13500	13500	13500	151	0.0000	no	no	2630	90.2	2630	89.5
9	86995000	3993	4000	4000	151	3993	4000	4000	151	3993	4000	4000	151	97	8	92	151	279	201	437	151	3993	4000	4000	151	13500	13500	13500	151	0.0000	no	no	2507	88.9	2507	87.6
9	86996000	3974	3770	3980	151	3974	3770	3980	151	3974	3770	3980	151	97	8	92	151	277	201	437	151	3974	3770	3980	151	13500	13500	13500	151	0.0000	no	no	2601	90.0	2601	89.2
9	86997000	3967	3080	3920	151	3967	3080	3920	151	3967	3080	3920	151	97	8	92	151	272	132	434	151	3967	3080	3920	151	13500	13500	13500	151	0.0000	no	no	2601	90.0	2601	89.2
9	86998000	3901	3080	3920	151	3901	3080	3920	151	3901	3080	3920	151	97	8	92	151	271	132	434	151	3901	3080	3920	151	13500	13500	13500	151	0.0000	no	no	2601	90.0	2601	89.2
9	86999000	3738	2161	3839	151	3744	2161	3839	151	3744	2161	3839	151	97	8	92	151	270	132	434	151	3744	2161	3839	151	13500	13500	13500	151	0.0000	no	no	2276	84.7	2276	83.1
9	87000000	3614	2161	3839	151	3614	2161	3839	151	3614	2161	3839	151	97	8	92	151	257	121	342	151	3614	2161	3839	151	13500	13500	13500	151	0.0000	no	no	931	8.0	931	4.8
9	87001000	3563	2161	3839	151	3563	2161	3839	151	3563	2161	3839	151	97	8	92	151	254	121	342	151	3563	2161	3839	151	13500	13500	13500	151	0.0000	no	no	931	8.0	931	4.8
9	87002000	3614	2161	3839	151	3614	2161	3839	151	3614	2161	3839	151	97	8	92	151	249	120	330	151	3614	2161	3839	151	13500	13500	13500	151	0.0000	no	no	931	8.0	931	4.8
9	87003000	3596	2161	3839	151	3596	2161	3839	151	3596	2161	3839	151	97	8	92	151	247	120	330	151	3596	2161	3839	151	13500	13500	13500	151	0.0000	no	no	2008	77.7	2008	75.1
9	87004000	3563	2161	3839	151	3563	2161	3839	151	3563	2161	3839	151	97	8	92	151	247	120	330	151	3563	2161	3839	151	13500	13500	13500	151	0.0000	no	no	2008	77.7	2008	75.1
9	87005000	3611	2161	3839	151	3611	2161	3839	151	3611	2161	3839	151	98	8	92	151	246	120	330	151	3611	2161	3839	151	13500	13500	13500	151	0.0000	no	no	2008	77.7	2008	75.1
9	87006000	3460	1772	3759	151	3460	1772	3759	151	3460	1772	3759	151	98	8	92	151	246	120	330	151	3460	1772	3759	151	13500	13500	13500	151	0.0000	no	no	2008	77.7	2008	75.1
9	87007000	4079	2241	11209	151	4079	2241	11209	151	4079	2241	11209	151	97	8	92	151	245	120	330	151	4079	2241	11209	151	13500	13500	13500	151	0.0000	no	no	2008	77.7	2008	75.1
9	87008000	2783	1772	3759	151	2783	1772	3759	151	2783	1772	3759	151	97	8	92	151	243	120	330	151	2783	1772	3759	151	13500	13500	13500	151	0.0000	no	no	2008	77.7	2008	75.1
9	87009000	2462	1564	3678	151	2462	1564	3678	151	2462	1564	3678	151	97	8	92	151	234	120	330	151	2462	1564	3678	151	13500	13500	13500	151	0.0000	no	no	1501	50.2	1501	45.1
9	87010000	2319	1772	3759	151	2319	1772	3759	151	2319	1772	3759	151	97	8	92	151	233	120	330	151	2319	1772	3759	151	13500	13500	13500	151	0.0000	no	no	1501	50.2	1501	45.1
9	87011000	2329	1772	3759	151	2329	1772	3759	151	2329	1772	3759	151	97	8	92	151	243	120	330	151	2329	1772	3759	151	13500	13500	13500	151	0.0000	no	no	1501	50.2	1501	45.1
9	87012000	2370	1772	3759	151	2370	1772	3759	151	2370	1772	3759	151	97	8	92	151	245	120	330	151	2370	1772	3759	151	13500	13500	13500	151	0.0000	no	no	1501	50.2	1501	45.1
9	87013000	2595	1772	3759	151	2595	1772	3759	151	2595	1772	3759	151	97	8	92	151	249	120	330	151	2595	1772	3759	151	13500	13500	13500	151	0.0000	no	no	1501	50.2	1501	45.1
9	87014000	2494	1772	3759	151	2494	1772	3759	151	2494	1772	3759	151	97	8	92	151	284	168	682	151	2494	1772	3759	151	13500	13500	13500	151	0.0000	no	no	1732	66.6	1732	62.6
9	87015000	2456	1380	3598	151	2456	1380	3598	151	2456	1380	3598	151	97	8	92	151	280	168	682	151	2456	1380	3598	151	13500	13500	13500	151	0.0000	no	no	1732	66.6	1732	62.6
9	87016000	2234	1364	2678	151	2234	1364	2678	151	2234	1364	2678	151	97	8	92	151	280	168	682	151	2234	1364	2678	151	13500	13500	13500	151	0.0000	no	no	1732	66.6	1732	62.6
9	87017000	2184	1364	2678	151	2186	1364	2678	151	2186	1364	2678	151	97	8	92	151	254	120	330	151	2186	1364	2678	151	13500	13500	13500	151	0.0000	no	no	1732	66.6	1732	62.6
9	87018000	2319	1380	3598	151	2319	1380	3598	151	2319	1380	3598	151	97	8	92	151	253	120	330	151	2319	1380	3598	151	13500	13500	13500	151	0.0000	no	no	1732	66.6	1732	62.6
9	87019000	2486	1564	3678	151	2486	1564	3678	151	2486	1564	3678	151	97	8	92	151	254	120	330	151	2486	1564	3678	151	13500	13500	13500	151	0.0000	no	no	2546	89.4	2546	88.6
9	87020000	2464	1564	3678	151	2464	1564	3678	151	2464	1564	3678	151	97	8	92	151	254	120	330	151	2464	1564	3678	151	13500	13500	13500	151	0.0000	no	no	2546	89.4	2546	88.6
9	87021000	2418	1564	3678	151	2418	1564	3678	151	2418	1564	3678	151	97	8	92	151	252	120	330	151	2418	1564	3678	151	13500	13500	13500	151	0.0000	no	no	2546	89.4	2546	88.6
9	87022000	2454	1564	3678	151	2454	1564	3678	151	2454	1564	3678	151	98	8	92	151	248	120	330	151	2454	1564	3678	151	13500	13500	13500	151	0.0000	no	no	2546	89.4	2546	88.6
9	87023000	2738	1564	3678	151	2738	1564	3678	151	2738	1564	3678	151	101	16	184	151	250	120	330	151	2738	1564	3678	151	13500	13500	13500	151	0.0000	no	no	2546	89.4	2546	88.6
9	87024000	3128	1564	3678	151	3128	1564	3678	151	3128	1564	3678	151	101	16	184	151	250	120	330	151	3128	1564	3678	151	13500	13500	13500	151	0.0000	no	no	2546	89.4	2546	88.6
9	87025000	3659	3080	3920	151	3659	3080	3920	151	3659	3080	3920	151	101	16	184	151	241	120	330	151	3659	3080	3920	151	13500	13500	13500	151	0.0000	no	no	2546	89.4	2546	88.6
9	87026000	3652	2161	3839	151	3652	2161	3839	151	3652	2161	3839	151	103	16	184	151	240	120	330	151	3652	2161	3839	151	13500	13500	13500	151	0.0000	no	no	2720	91.1	2720	90.6
9	87027000	3232	2161	3839	151	3232	2161	3839	151	3232	2161	3839	151	101	16	184	151	250	120	330	151	3232	2161	3839	151	13500	13500	13500	151	0.0000	no	no	2015	77.9	2015	75.3
9	87028000	2909	1564	3678	151	2954	1772	3759	151	2954	1772	3759	151	101	16	184	151	250	120	330	151	2954	1772	3759	151	13500	13500	13500	151	0.0000	no	no	2015	77.9	2015	75.3
9	87029000	2974	1772	3759	151	2999	1772	3759	151	2999	1772	3759	151	101	16	184	151	263	124	376	151	2999	1772	3759	151	13500	13500	13500	151	0.0000	no	no	2015	77.9	2015	75.3
9	87030000	3334	1979	3819	151	3334	1979	3819	151	3334	1979	3819	151	101	16	184	151	263	124	376	151	3334	1979	3819	151	13500	13500	13500	151	0.0000	no	no	2015	77.9	2015	75.3
9	87031000	3775	3080	3920	151	3775	3080	3920	151	3775	3080	3920	151	101	16	184	151	260	120	330	151	3775	3080	3920	151	13500	13500	13500	151	0.0000	no	no	1850	72.2	1850	69.2
9	87032000	3669	2161	3839	151	3669	2161	3839	151	3669	2161	3839	151	101	16	184	151	260	120	330	151	3669	2161	3839	151	13500	13500	13500	151	0.0000	no	no	1591	56.8	1591	52.2
9	87033000	3705	2850	3900	151	3716	3080	3920	151	3716	3080	3920	151	98	8	92	151	269	120	330	151	3716	3080	3920	151	13500	13500	13500	151	0.0000	no	no	1591	56.8	1591	52.2
9	87034000	3695	2850	3900	151	3695	2850	3900	151	3695	2850	3900	151	98	8	92	151	264	120	330	151	3695	2850	3900	151	13500	13500	13500	151	0.0000	no	no	1591	56.8	1591	52.2
9	87035000	2616	1196	3518	151	2623	1196	3518	151	2623	1196	3518	151	98	8	92	151	261	120	330	151	2623	1196	3518	151	13500	13500	13500	151	0.0000	no	no	1591	56.8	1591	52.2
9	87036000	2226	1150	3498	151	2226	1150	3498	151	2226	1150	3498	151	98	8	92	151	263	120	330	151	2226	1150	3498	151	13500	13500	13500	151	0.0000	no	no	2208	83.4	2208	81.7
9	87037000	1828	996	2518	151	1828	996	2518	151	1828	996	2518	151	207	109	1383	151	261	120	330	151	1828	996	2518	151	13500	13500	13500	151	0.0000	no	no	2208	83.4	2208	81.7
9	87038000	1744	996	2518	151	1744	996	2518	151	1744	996	2518	151	76	8	92	151	261	120	330	151	1744	996	2518	151	13500	13500	13500	151	0.0000	no	no	2208	83.4	2208	81.7
9	87039000	1639	996	2518	151	1639	996	2518	151	1639	996	2518	151	76	8	92	151	261	120	330	151	1639	996	2518	151	13500	13500	13500	151	0.0000	no	no	2208	83.4	2208	81.7
9	87040000	1614	996	2518	151	1614	996	2518	151	1614	996	2518	151	76	8	92	151	261	120	330	151	1614	996	2518	151	13500	13500	13500	151	0.0000	no	no	2267	84.5	2267	82.9
9	87041000	1587	996	2518	151	1587	996	2518	151	1587	996	2518	151	76	8	92	151	257	120	330	151	1587	996	2518	151	13500	13500	13500	151	0.0000	no	no	1861	72.6	1861	69.6
9	87042000	1461	980	1879	151	1462	980	1879	151	1462	980	1879	151	76	8	92	151	246	120	330	151	1462	980	1879	151	13500	13500	13500	151	0.0115	no	no	1861	72.6	1861	69.6
9	87043000	1347	796	1855	151	1374	980	1879	151	1374	980	1879	151	76	8	92	151	246	120	330	151	1374	980	1879	151	13500	13500	13500	151	0.0115	no	no	1861	72.6	1861	69.6
9	87044000	1299	796	1855	151	1342	980	1879	151	1342	980	1879	151	76	8	92	151	256	120	330	151	1342	980	1879	151	13500	13500	13500	151	0.0115	no	no	1861	72.6	1861	69.6
9	87045000	1262	813	2437	151	1337	813	2437	151	1337	813	2437	151	76	8	92	151	257	120	330	151	1337	813	2437	151	13500	13500	13500	151	0.0115	no	no	1861	72.6	1861	69.6
9	87046000	1196	800	1924	151	1265	800	1924	151	1265	800	1924	151	76	8	92	151	257	120	330	151	1265	800	1924	151	13500	13500	13500	151	0.0527	no	no	1861	72.6	1861	69.6
9	87047000	1111	780	1620	151	1150	780	1620	151	1152	780	1620	151	76	8	92	151	254	120	330	151	1152	780	1620	151	13500	13500	13500	151	0.0949	no	no	1861	72.6	1861	69.6
9	87048000	1100	780	1620	151	1117	780	1620	151	1155	918	1632	151	76	8	92	151	270	123	365	151	1166	918	1632	151	13500	13500	13500	151	0.0733	no	no	1861	72.6	1861	69.6
9	87049000	1129	784	1666	151	1149	784	1666	151	1194	980	1879	151	76	8	92	151	255	120	330	151	1198	980	1879	151	13500	13500	13500	151	0.0115	no	no	1469	47.6	1469	42.4
9	87050000	1094	780	1620	151	1123	784	1666	151	1153	968	1682	151	76	8	92	151	255	120	330	151	1164	980	1879	151	13500	13500	13500	151	0.0527	no	no	1647	61.0	1647	56.7
9	87051000	1089	796	1855	151	1102	796	1855	151	1146	980	1879	151	76	8	92	151	266	120	330	151	1154	980	1879	151	13500	13500	13500	151	0.0115	no	no	2083	79.7	2083	77.9
9	87052000	1074	784	1666	151	1081	784	1666	151	1121	968	1682	151	76	8	92	151	272	132	434	151	1129	968	1682	151	13500	13500	13500	151	0.0527	no	no	2083	79.7	2083	77.9
9	87053000	1073	796	1855	151	1078	796	1855	151	1112	980	1879	151	76	8	92	151	293	232	484	151	1117	980	1879	151	13500	13500	13500	151	0.0115	no	no	2083	79.7	2083	77.9
9	87054000	1048	784	1666	151	1048	784	1666	151	1081	968	1682	151	108	40	430	151	295	232	484	151	1081	968	1682	151	13500	13500	13500	151	0.0527	no	no	2083	79.7	2083	77.9
9	87055000	1107	796	1855	151	1107	796	1855	151	1125	980	1879	151	91	27	310	151	291	232	484	151	1125	980	1879	151	13500	13500	13500	151	0.0115	no	no	2083	79.7	2083	77.9
9	87056000	1181	980	1879	151	1181	980	1879	151	1181	980	1879	151	81	16	184	151	295	232	484	151	1181	980	1879	151	13500	13500	13500	151	0.0115	no	no	2083	79.7	2083	77.9
9	87057000	1168	980	1879	151	1168	980	1879	151	1168	980	1879	151	77	16	184	151	297	232	484	151	1168	980	1879	151	13500	13500	13500	151	0.0115	no	no	1793	69.5	1793	65.8
9	87058000	1201	984	1948	151	1201	984	1948	151	1201	984	1948	151	77	16	184	151	303	232	484	151	1201	984	1948	151	13500	13500	13500	151	0.0000	no	no	1793	69.5	1793	65.8
9	87059000	1173	980	1879	151	1173	980	1879	151	1173	980	1879	151	77	16	184	151	304	232	484	151	1173	980	1879	151	13500	13500	13500	151	0.0115	no	no	1793	69.5	1793	65.8
9	87060000	1121	964	1636	151	1121	964	1636	151	1121	964	1636	151	74	16	184	151	305	232	484	151	1121	964	1636	151	13500	13500	13500	151	0.0636	no	no	1793	69.5	1793	65.8
9	87061000	1110	964	1636	151	1110	964	1636	151	1110	964	1636	151	74	16	184	151	328	262	725	151	1110	964	1636	151	13500	13500	13500	151	0.0636	no	no	1793	69.5	1793	65.8
9	87062000	1121	980	1879	151	1121	980	1879	151	1121	980	1879	151	75	18	207	151	337	262	725	151	1121	980	1879	151	13500	13500	13500	151	0.0115	no	no	1793	69.5	1793	65.8
9	87063000	1090	964	1636	151	1090	964	1636	151	1097	968	1682	151	75	18	207	151	332	260	690	151	1097	968	1682	151	13500	13500	13500	151	0.0527	no	no	1788	69.3	1788	65.5
9	87064000	1095	968	1682	151	1095	968	1682	151	1103	980	1879	151	77	18	207	151	342	248	576	151	1103	980	1879	151	13500	13500	13500	151	0.0115	no	no	1788	69.3	1788	65.5
9	87065000	1111	980	1879	151	1111	980	1879	151	1111	980	1879	151	77	18	207	151	334	248	576	151	1111	980	1879	151	13500	13500	13500	151	0.0115	no	no	1788	69.3	1788	65.5
9	87066000	1087	964	1636	151	1087	964	1636	151	1087	964	1636	151	77	18	207	151	345	248	576	151	1087	964	1636	151	13500	13500	13500	151	0.0636	no	no	1788	69.3	1788	65.5
9	87067000	1107	980	1879	151	1107	980	1879	151	1107	980	1879	151	77	18	207	151	383	248	576	151	1107	980	1879	151	13500	13500	13500	151	0.0115	no	no	1879	73.3	1879	70.4
9	87068000	1123	980	1879	151	1123	980	1879	151	1123	980	1879	151	71	16	184	151	380	248	576	151	1123	980	1879	151	13500	13500	13500	151	0.0115	no	no	1879	73.3	1879	70.4
9	87069000	1877	1013	3437	151	1877	1013	3437	151	1877	1013	3437	151	67	16	184	151	378	248	576	151	1877	1013	3437	151	13500	13500	13500	151	0.0000	no	no	1879	73.3	1879	70.4
9	87070000	2101	1380	3598	151	2101	1380	3598	151	2101	1380	3598	151	67	16	184	151	381	248	576	151	2101	1380	3598	151	13500	13500	13500	151	0.0000	no	no	1627	59.3	1627	54.9
9	87071000	1979	1364	2678	151	1979	1364	2678	151	1979	1364	2678	151	67	16	184	151	374	248	576	151	1979	1364	2678	151	13500	13500	13500	151	0.0000	no	no	1627	59.3	1627	54.9
9	87072000	1879	1364	2678	151	1879	1364	2678	151	1879	1364	2678	151	67	16	184	151	369	248	576	151	1879	1364	2678	151	13500	13500	13500	151	0.0000	no	no	1627	59.3	1627	54.9
9	87073000	1867	1134	2578	151	1867	1134	2578	151	1867	1134	2578	151	67	16	184	151	360	248	576	151	1867	1134	2578	151	13500	13500	13500	151	0.0000	no	no	1627	59.3	1627	54.9
9	87074000	1791	996	2518	151	1791	996	2518	151	1809	996	2518	151	64	10	115	151	401	302	1630	151	1809	996	2518	151	13500	13500	13500	151	0.0000	no	no	1627	59.3	1627	54.9
9	87075000	1808	996	2518	151	1808	996	2518	151	1811	996	2518	151	64	10	115	151	384	283	1208	151	1811	996	2518	151	13500	13500	13500	151	0.0000	no	no	1627	59.3	1627	54.9
9	87076000	1851	1134	2578	151	1851	1134	2578	151	1851	1134	2578	151	64	10	115	151	337	232	484	151	1851	1134	2578	151	13500	13500	13500	151	0.0000	no	no	1627	59.3	1627	54.9
9	87077000	2021	1364	2678	151	2021	1364	2678	151	2021	1364	2678	151	63	8	92	151	334	232	484	151	2021	1364	2678	151	13500	13500	13500	151	0.0000	no	no	1627	59.3	1627	54.9
9	87078000	2064	1380	3598	151	2064	1380	3598	151	2064	1380	3598	151	70	16	184	151	334	232	484	151	2064	1380	3598	151	13500	13500	13500	151	0.0000	no	no	1627	59.3	1627	54.9
9	87079000	2125	1380	3598	151	2125	1380	3598	151	2125	1380	3598	151	83	25	287	151	331	232	484	151	2125	1380	3598	151	13500	13500	13500	151	0.0000	no	no	1627	59.3	1627	54.9
9	87080000	1805	1180	2598	151	1805	1180	2598	151	1805	1180	2598	151	78	16	184	151	326	232	484	151	1805	1180	2598	151	13500	13500	13500	151	0.0000	no	no	1627	59.3	1627	54.9
9	87081000	1734	1164	1904	151	1734	1164	1904	151	1734	1164	1904	151	75	16	184	151	325	232	484	151	1734	1164	1904	151	13500	13500	13500	151	0.0000	no	no	1627	59.3	1627	54.9
9	87082000	1785	1348	1928	151	1785	1348	1928	151	1785	1348	1928	151	69	16	184	151	321	232	484	151	1785	1348	1928	151	13500	13500	13500	151	0.0000	no	no	1627	59.3	1627	54.9
9	87083000	1830	1352	1997	151	1830	1352	1997	151	1830	1352	1997	151	73	24	276	151	321	232	484	151	1830	1352	1997	151	13500	13500	13500	151	0.0000	no	no	3668	96.1	3668	95.9
9	87084000	1854	1352	1997	151	1854	1352	1997	151	1854	1352	1997	151	81	24	276	151	310	232	484	151	1854	1352	1997	151	13500	13500	13500	151	0.0000	no	no	1788	69.3	1788	65.5
9	87085000	1857	1348	1928	151	1857	1348	1928	151	1857	1348	1928	151	82	24	276	151	309	232	484	151	1857	1348	1928	151	13500	13500	13500	151	0.0000	no	no	1788	69.3	1788	65.5
9	87086000	1847	1348	1928	151	1847	1348	1928	151	1847	1348	1928	151	84	24	276	151	306	232	484	151	1847	1348	1928	151	13500	13500	13500	151	0.0000	no	no	1788	69.3	1788	65.5
9	87087000	1849	1486	1946	151	1849	1486	1946	151	1849	1486	1946	151	84	24	276	151	307	232	484	151	1849	1486	1946	151	13500	13500	13500	151	0.0000	no	no	1788	69.3	1788	65.5
9	87088000	1852	1532	1952	151	1852	1532	1952	151	1852	1532	1952	151	79	24	276	151	308	232	484	151	1852	1532	1952	151	13500	13500	13500	151	0.0000	no	no	1788	69.3	1788	65.5
9	87089000	1866	1502	2739	151	1866	1502	2739	151	1866	1502	2739	151	79	24	276	151	308	232	484	151	1866	1502	2739	151	13500	13500	13500	151	0.0000	no	no	1978	76.8	1978	74.1
9	87090000	1830	1348	1928	151	1830	1348	1928	151	1830	1348	1928	151	77	24	276	151	308	232	484	151	1830	1348	1928	151	13500	13500	13500	151	0.0000	no	no	1978	76.8	1978	74.1
9	87091000	1837	1318	2658	151	1840	1318	2658	151	1840	1318	2658	151	48	16	184	151	301	224	438	151	1840	1318	2658	151	13500	13500	13500	151	0.0000	no	no	1978	76.8	1978	74.1
9	87092000	1820	996	2518	151	1831	1134	2578	151	1831	1134	2578	151	48	16	184	151	298	224	438	151	1831	1134	2578	151	13500	13500	13500	151	0.0000	no	no	1093	17.9	2194	81.5
9	87093000	2540	1564	3678	151	2709	1564	3678	151	2709	1564	3678	151	48	16	184	151	291	132	434	151	2709	1564	3678	151	13500	13500	13500	151	0.0000	no	no	1904	74.3	1904	71.4
9	87094000	2934	1772	3759	151	2934	1772	3759	151	2934	1772	3759	151	48	16	184	151	291	132	434	151	2934	1772	3759	151	13500	13500	13500	151	0.0000	no	no	1615	58.5	1615	54.0
9	87095000	3037	1979	3819	151	3037	1979	3819	151	3037	1979	3819	151	43	16	184	151	293	132	434	151	3037	1979	3819	151	13500	13500	13500	151	0.0000	no	no	1615	58.5	1615	54.0
9	87096000	2444	1772	3759	151	2444	1772	3759	151	2444	1772	3759	151	31	16	184	151	293	132	434	151	2444	1772	3759	151	13500	13500	13500	151	0.0000	no	no	1615	58.5	1615	54.0
9	87097000	2393	1772	3759	151	2393	1772	3759	151	2393	1772	3759	151	30	16	184	151	290	132	434	151	2393	1772	3759	151	13500	13500	13500	151	0.0000	no	no	2635	90.3	2635	89.6
9	87098000	2299	1754	3069	151	2299	1754	3069	151	2299	1754	3069	151	30	16	184	151	289	132	434	151	2299	1754	3069	151	13500	13500	13500	151	0.0000	no	no	2635	90.3	2635	89.6
9	87099000	2186	1748	2839	151	2193	1748	2839	151	2193	1748	2839	151	30	16	184	151	296	132	434	151	2193	1748	2839	151	13500	13500	13500	151	0.0000	no	no	2635	90.3	2635	89.6
9	87100000	2194	1748	2839	151	2194	1748	2839	151	2194	1748	2839	151	27	16	184	151	295	132	434	151	2194	1748	2839	151	13500	13500	13500	151	0.0000	no	no	2635	90.3	2635	89.6
9	87101000	2240	1754	3069	151	2240	1754	3069	151	2240	1754	3069	151	27	16	184	151	295	132	434	151	2240	1754	3069	151	13500	13500	13500	151	0.0000	no	no	1479	48.4	1479	43.3
9	87102000	2149	1754	3069	151	2162	1754	3069	151	2162	1754	3069	151	23	16	184	151	297	201	437	151	2162	1754	3069	151	13500	13500	13500	151	0.0000	no	no	1479	48.4	1479	43.3
9	87103000	2126	1754	3069	151	2142	1754	3069	151	2142	1754	3069	151	19	10	115	151	299	201	437	151	2142	1754	3069	151	13500	13500	13500	151	0.0000	no	no	1479	48.4	1479	43.3
9	87104000	2153	1703	3739	151	2199	1772	3759	151	2199	1772	3759	151	15	8	92	151	287	132	434	151	2199	1772	3759	151	13500	13500	13500	151	0.0000	no	no	1479	48.4	1479	43.3
9	87105000	2351	1772	3759	151	2471	1772	3759	151	2471	1772	3759	151	15	8	92	151	290	132	434	151	2471	1772	3759	151	13500	13500	13500	151	0.0000	no	no	2612	90.1	2612	89.3
9	87106000	2292	1772	3759	151	2593	1979	3819	151	2593	1979	3819	151	15	8	92	151	292	132	434	151	2593	1979	3819	151	13500	13500	13500	151	0.0000	no	no	2612	90.1	2612	89.3
9	87107000	2048	1548	2759	151	2495	2161	3839	151	2495	2161	3839	151	15	8	92	151	292	132	434	151	2495	2161	3839	151	13500	13500	13500	151	0.0000	no	no	1120	19.6	1704	61.0
9	87108000	2040	1548	2759	151	2435	2161	3839	151	2435	2161	3839	151	15	8	92	151	298	132	434	151	2435	2161	3839	151	13500	13500	13500	151	0.0000	no	no	1120	19.6	1704	61.0
9	87109000	2123	1548	2759	151	2488	2161	3839	151	2488	2161	3839	151	15	8	92	151	298	132	434	151	2488	2161	3839	151	13500	13500	13500	151	0.0000	no	no	1120	19.6	1704	61.0
9	87110000	2148	1548	2759	151	2428	2080	2920	151	2428	2080	2920	151	13	8	92	151	298	132	434	151	2428	2080	2920	151	13500	13500	13500	151	0.0000	no	no	1120	19.6	1704	61.0
9	87111000	2134	1548	2759	151	2453	2161	3839	151	2453	2161	3839	151	13	8	92	151	293	132	434	151	2453	2161	3839	151	13500	13500	13500	151	0.0000	no	no	1120	19.6	1704	61.0
9	87112000	2070	1548	2759	151	2415	1979	3819	151	2415	1979	3819	151	13	8	92	151	292	132	434	151	2415	1979	3819	151	13500	13500	13500	151	0.0000	no	no	1120	19.6	1704	61.0
9	87113000	2024	1548	2759	151	2391	1772	3759	151	2391	1772	3759	151	13	8	92	151	290	132	434	151	2391	1772	3759	151	13500	13500	13500	151	0.0000	no	no	1120	19.6	1704	61.0
9	87114000	1975	1548	2759	151	2305	1772	3759	151	2305	1772	3759	151	12	8	92	151	290	132	434	151	2305	1772	3759	151	13500	13500	13500	151	0.0000	no	no	1120	19.6	1704	61.0
9	87115000	1952	1364	2678	151	2175	1748	2839	151	2175	1748	2839	151	12	8	92	151	291	132	434	151	2175	1748	2839	151	13500	13500	13500	151	0.0000	no	no	1120	19.6	1704	61.0
9	87116000	1839	1348	1928	151	2015	1548	2759	151	2015	1548	2759	151	12	8	92	151	288	132	434	151	2015	1548	2759	151	13500	13500	13500	151	0.0000	no	no	1120	19.6	1704	61.0
9	87117000	1772	1164	1904	151	1983	1548	2759	151	1983	1548	2759	151	12	8	92	151	292	132	434	151	1983	1548	2759	151	13500	13500	13500	151	0.0000	no	no	1120	19.6	1704	61.0
9	87118000	1751	1164	1904	151	2021	1506	2969	151	2021	1506	2969	151	12	8	92	151	292	132	434	151	2021	1506	2969	151	13500	13500	13500	151	0.0000	no	no	1120	19.6	1704	61.0
9	87119000	1813	1164	1904	151	2052	1380	3598	151	2052	1380	3598	151	12	8	92	151	295	132	434	151	2052	1380	3598	151	13500	13500	13500	151	0.0000	no	no	1120	19.6	1704	61.0
9	87120000	1906	1364	2678	151	2070	1552	2989	151	2070	1552	2989	151	12	8	92	151	295	132	434	151	2070	1552	2989	151	13500	13500	13500	151	0.0000	no	no	1120	19.6	1704	61.0
9	87121000	1971	1364	2678	151	2062	1548	2759	151	2062	1548	2759	151	12	8	92	151	294	132	434	151	2062	1548	2759	151	13500	13500	13500	151	0.0000	no	no	1120	19.6	1704	61.0
9	87122000	1166	796	1855	151	1936	1180	2598	151	1936	1180	2598	151	12	8	92	151	307	140	480	151	1936	1180	2598	151	13500	13500	13500	151	0.0000	no	no	1355	37.9	2090	78.1
9	87123000	1339	796	1855	151	1807	1180	2598	151	1807	1180	2598	151	12	8	92	151	307	140	480	151	1807	1180	2598	151	13500	13500	13500	151	0.0000	no	no	1355	37.9	2090	78.1
9	87124000	1436	980	1879	151	1719	1164	1904	151	1719	1164	1904	151	12	8	92	151	308	140	480	151	1719	1164	1904	151	13500	13500	13500	151	0.0000	no	no	1355	37.9	2090	78.1
9	87125000	1519	980	1879	151	1714	1348	1928	151	1714	1348	1928	151	12	8	92	151	308	140	480	151	1714	1348	1928	151	13500	13500	13500	151	0.0000	no	no	1355	37.9	2090	78.1
9	87126000	1544	980	1879	151	1729	1348	1928	151	1729	1348	1928	151	12	8	92	151	308	140	480	151	1729	1348	1928	151	13500	13500	13500	151	0.0000	no	no	1355	37.9	2090	78.1
9	87127000	1640	1164	1904	151	1751	1352	1997	151	1751	1352	1997	151	25	8	92	151	334	232	484	151	1751	1352	1997	151	13500	13500	13500	151	0.0000	no	no	1055	15.5	1540	48.3
9	87128000	1724	1364	2678	151	1759	1364	2678	151	1759	1364	2678	151	25	8	92	151	320	209	483	151	1759	1364	2678	151	13500	13500	13500	151	0.0000	no	no	1109	18.9	1109	13.5
9	87129000	1738	1348	1928	151	1752	1348	1928	151	1752	1348	1928	151	25	8	92	151	319	140	480	151	1752	1348	1928	151	13500	13500	13500	151	0.0000	no	no	1109	18.9	1109	13.5
9	87130000	1775	1352	1997	151	1790	1364	2678	151	1790	1364	2678	151	25	8	92	151	314	140	480	151	1790	1364	2678	151	13500	13500	13500	151	0.0000	no	no	1227	27.6	1227	21.3
9	87131000	1802	1364	2678	151	1808	1364	2678	151	1808	1364	2678	151	16	8	92	151	314	140	480	151	1808	1364	2678	151	13500	13500	13500	151	0.0000	no	no	1227	27.6	1227	21.3
9	87132000	1804	1348	1928	151	1822	1352	1997	151	1822	1352	1997	151	16	8	92	151	309	140	480	151	1822	1352	1997	151	13500	13500	13500	151	0.0000	no	no	1227	27.6	1227	21.3
9	87133000	1875	1364	2678	151	1881	1364	2678	151	1881	1364	2678	151	16	8	92	151	274	32	368	151	1881	1364	2678	151	13500	13500	13500	151	0.0000	no	no	1227	27.6	1227	21.3
9	87134000	1852	1364	2678	151	1859	1364	2678	151	1866	1364	2678	151	15	8	92	151	289	64	568	151	1866	1364	2678	151	13500	13500	13500	151	0.0000	no	no	1227	27.6	1227	21.3
9	87135000	1846	1364	2678	151	1853	1364	2678	151	1860	1364	2678	151	15	8	92	151	296	92	1015	151	1860	1364	2678	151	13500	13500	13500	151	0.0000	no	no	1627	59.3	1627	54.9
9	87136000	1850	1364	2678	151	1870	1364	2678	151	1873	1364	2678	151	15	8	92	151	178	28	322	151	1873	1364	2678	151	13500	13500	13500	151	0.0000	no	no	1627	59.3	1627	54.9
9	87137000	1893	1364	2678	151	1907	1364	2678	151	1910	1364	2678	151	14	8	92	151	177	28	322	151	1910	1364	2678	151	13500	13500	13500	151	0.0000	no	no	1627	59.3	1627	54.9
9	87138000	1955	1364	2678	151	1989	1364	2678	151	1974	1364	2678	151	14	8	92	151	169	28	322	151	1992	1364	2678	151	13500	13500	13500	151	0.0000	no	no	1627	59.3	1627	54.9
9	87139000	2352	1380	3598	151	2389	1380	3598	151	2372	1564	3678	151	14	8	92	151	167	30	345	151	2395	1564	3678	151	13500	13500	13500	151	0.0000	no	no	1627	59.3	1627	54.9
9	87140000	2897	1703	3739	151	2899	1703	3739	151	2899	1703	3739	151	14	8	92	151	147	28	322	151	2899	1703	3739	151	13500	13500	13500	151	0.0000	no	no	1627	59.3	1627	54.9
9	87141000	2934	1772	3759	151	2934	1772	3759	151	2934	1772	3759	151	14	8	92	151	134	28	322	151	2934	1772	3759	151	13500	13500	13500	151	0.0000	no	no	1627	59.3	1627	54.9
9	87142000	3183	1979	3819	151	3191	2161	3839	151	3191	2161	3839	151	14	8	92	151	118	28	322	151	3191	2161	3839	151	13500	13500	13500	151	0.0000	no	no	1627	59.3	1627	54.9
9	87143000	3141	1772	3759	151	3141	1772	3759	151	3141	1772	3759	151	14	8	92	151	86	24	276	151	3141	1772	3759	151	13500	13500	13500	151	0.0000	no	no	1627	59.3	1627	54.9
9	87144000	3031	1772	3759	151	3044	1772	3759	151	3031	1772	3759	151	14	8	92	151	73	24	276	151	3044	1772	3759	151	13500	13500	13500	151	0.0000	no	no	1627	59.3	1627	54.9
9	87145000	2939	1380	3598	151	2939	1380	3598	151	2939	1380	3598	151	14	8	92	151	56	24	276	151	2939	1380	3598	151	13500	13500	13500	151	0.0000	no	no	1851	72.3	1851	69.2
9	87146000	2786	1380	3598	151	2789	1380	3598	151	2789	1380	3598	151	14	8	92	151	50	24	276	151	2789	1380	3598	151	13500	13500	13500	151	0.0000	no	no	1851	72.3	1851	69.2
9	87147000	2752	1564	3678	151	2752	1564	3678	151	2752	1564	3678	151	18	8	92	151	43	24	276	151	2752	1564	3678	151	13500	13500	13500	151	0.0000	no	no	1851	72.3	1851	69.2
9	87148000	2634	1013	3437	151	2647	1013	3437	151	2641	1288	3558	151	18	8	92	151	41	24	276	151	2654	1288	3558	151	13500	13500	13500	151	0.0000	no	no	1851	72.3	1851	69.2
9	87149000	2335	1196	3518	151	2375	1196	3518	151	2335	1196	3518	151	18	8	92	151	28	16	184	151	2375	1196	3518	151	13500	13500	13500	151	0.0000	no	no	1851	72.3	1851	69.2
9	87150000	2207	1196	3518	151	2230	1196	3518	151	2214	1196	3518	151	18	8	92	151	28	16	184	151	2230	1196	3518	151	13500	13500	13500	151	0.0000	no	no	1851	72.3	1851	69.2
9	87151000	2217	1196	3518	151	2227	1196	3518	151	2224	1196	3518	151	18	8	92	151	26	16	184	151	2227	1196	3518	151	13500	13500	13500	151	0.0000	no	no	1851	72.3	1851	69.2
9	87152000	2113	1180	2598	151	2123	1180	2598	151	2123	1180	2598	151	18	8	92	151	26	16	184	151	2123	1180	2598	151	13500	13500	13500	151	0.0000	no	no	1851	72.3	1851	69.2
9	87153000	2136	1180	2598	151	2136	1180	2598	151	2136	1180	2598	151	19	8	92	151	20	16	184	151	2136	1180	2598	151	13500	13500	13500	151	0.0000	no	no	1851	72.3	1851	69.2
9	87154000	2213	1180	2598	151	2213	1180	2598	151	2223	1180	2598	151	19	8	92	151	17	10	115	151	2223	1180	2598	151	13500	13500	13500	151	0.0000	no	no	1851	72.3	1851	69.2
9	87155000	2556	1334	3578	151	2556	1334	3578	151	2556	1334	3578	151	23	8	92	151	17	10	115	151	2556	1334	3578	151	13500	13500	13500	151	0.0000	no	no	1851	72.3	1851	69.2
9	87156000	3289	1979	3819	151	3289	1979	3819	151	3289	1979	3819	151	23	8	92	151	17	10	115	151	3289	1979	3819	151	13500	13500	13500	151	0.0000	no	no	4072	97.2	4072	97.1
9	87157000	3428	3080	3920	151	3428	3080	3920	151	3428	3080	3920	151	23	8	92	151	17	10	115	151	3428	3080	3920	151	13500	13500	13500	151	0.0000	no	no	4072	97.2	4072	97.1
9	87158000	3411	3080	3920	151	3411	3080	3920	151	3411	3080	3920	151	23	8	92	151	17	10	115	151	3411	3080	3920	151	13500	13500	13500	151	0.0000	no	no	4072	97.2	4072	97.1
9	87159000	3172	2161	3839	151	3172	2161	3839	151	3172	2161	3839	151	23	8	92	151	17	10	115	151	3172	2161	3839	151	13500	13500	13500	151	0.0000	no	no	4072	97.2	4072	97.1
9	87160000	3060	2161	3839	151	3060	2161	3839	151	3060	2161	3839	151	23	8	92	151	15	10	115	151	3060	2161	3839	151	13500	13500	13500	151	0.0000	no	no	4072	97.2	4072	97.1
9	87161000	3137	2161	3839	151	3137	2161	3839	151	3137	2161	3839	151	23	8	92	151	15	10	115	151	3137	2161	3839	151	13500	13500	13500	151	0.0000	no	no	4072	97.2	4072	97.1
9	87162000	3371	2161	3839	151	3371	2161	3839	151	3371	2161	3839	151	23	8	92	151	9	8	92	151	3371	2161	3839	151	13500	13500	13500	151	0.0000	no	no	4072	97.2	4072	97.1
9	87163000	3497	3080	3920	151	3497	3080	3920	151	3497	3080	3920	151	23	8	92	151	9	8	92	151	3497	3080	3920	151	13500	13500	13500	151	0.0000	no	no	2319	85.4	2319	83.9
9	87164000	3409	3080	3920	151	3409	3080	3920	151	3409	3080	3920	151	23	8	92	151	9	8	92	151	3409	3080	3920	151	13500	13500	13500	151	0.0000	no	no	2319	85.4	2319	83.9
9	87165000	3556	3080	3920	151	3556	3080	3920	151	3556	3080	3920	151	23	8	92	151	9	8	92	151	3556	3080	3920	151	13500	13500	13500	151	0.0000	no	no	2319	85.4	2319	83.9
9	87166000	3642	3080	3920	151	3642	3080	3920	151	3642	3080	3920	151	23	8	92	151	9	8	92	151	3642	3080	3920	151	13500	13500	13500	151	0.0000	no	no	2319	85.4	2319	83.9
9	87167000	3530	2161	3839	151	3530	2161	3839	151	3530	2161	3839	151	23	8	92	151	9	8	92	151	3530	2161	3839	151	13500	13500	13500	151	0.0000	no	no	2319	85.4	2319	83.9
9	87168000	2911	1703	3739	151	3142	2161	3839	151	3022	1772	3759	151	23	8	92	151	9	8	92	151	3142	2161	3839	151	13500	13500	13500	151	0.0000	no	no	2319	85.4	2319	83.9
9	87169000	2914	1772	3759	151	3146	2161	3839	151	3005	1772	3759	151	23	8	92	151	9	8	92	151	3153	2161	3839	151	13500	13500	13500	151	0.0000	no	no	2319	85.4	2319	83.9
9	87170000	3028	1564	3678	151	3428	2161	3839	151	3044	1564	3678	151	23	8	92	151	9	8	92	151	3428	2161	3839	151	13500	13500	13500	151	0.0000	no	no	1168	23.3	2915	92.3
9	87171000	3081	1772	3759	151	3841	3080	3920	151	3081	1772	3759	151	23	8	92	151	9	8	92	151	3841	3080	3920	151	13500	13500	13500	151	0.0000	no	no	1168	23.3	2915	92.3
9	87172000	3344	1772	3759	151	3947	3080	3920	151	3344	1772	3759	151	23	8	92	151	8	8	92	151	3947	3080	3920	151	13500	13500	13500	151	0.0000	no	no	1168	23.3	2915	92.3
9	87173000	4000	4000	4000	151	4000	4000	4000	151	4000	4000	4000	151	23	8	92	151	5	8	92	151	4000	4000	4000	151	13500	13500	13500	151	0.0000	no	no	3703	96.2	3703	96.1
9	87174000	4189	4000	4000	151	4189	4000	4000	151	4189	4000	4000	151	23	8	92	151	3	2	23	151	4189	4000	4000	151	13500	13500	13500	151	0.0000	no	no	2194	83.1	2194	81.5
9	87175000	3993	4000	4000	151	4000	4000	4000	151	3993	4000	4000	151	26	8	92	151	3	2	23	151	4000	4000	4000	151	13500	13500	13500	151	0.0000	no	no	2194	83.1	2194	81.5
9	87176000	4063	4000	4000	151	4063	4000	4000	151	4063	4000	4000	151	26	8	92	151	3	2	23	151	4063	4000	4000	151	13500	13500	13500	151	0.0000	no	no	2194	83.1	2194	81.5
9	87177000	4252	4191	6184	151	4252	4191	6184	151	4252	4191	6184	151	26	8	92	151	3	2	23	151	4252	4191	6184	151	13500	13500	13500	151	0.0000	no	no	2194	83.1	2194	81.5
9	87178000	9209	4764	12736	151	9209	4764	12736	151	9209	4764	12736	151	26	8	92	151	3	2	23	151	9209	4764	12736	151	13500	13500	13500	151	0.0000	no	no	3817	96.6	3817	96.4
9	87179000	10719	4764	12736	151	10719	4764	12736	151	10719	4764	12736	151	32	10	115	151	1	0	0	151	10719	4764	12736	151	13500	13500	13500	151	0.0000	no	no	3817	96.6	3817	96.4
9	87180000	13123	4764	12736	151	13123	4764	12736	151	13123	4764	12736	151	32	10	115	151	1	0	0	151	13123	4764	12736	151	13500	13500	13500	151	0.0000	no	no	3817	96.6	3817	96.4
9	87181000	13500	13500	13500	151	13500	13500	13500	151	13500	13500	13500	151	32	10	115	151	1	0	0	151	13500	13500	13500	151	13500	13500	13500	151	0.0000	no	no	3817	96.6	3817	96.4
9	87182000	12990	4764	12736	151	12990	4764	12736	151	12990	4764	12736	151	28	8	92	151	1	0	0	151	12990	4764	12736	151	13500	13500	13500	151	0.0000	no	no	3817	96.6	3817	96.4
9	87183000	11921	4764	12736	151	11921	4764	12736	151	11921	4764	12736	151	28	8	92	151	1	0	0	151	11921	4764	12736	151	13500	13500	13500	151	0.0000	no	no	3817	96.6	3817	96.4
9	87184000	11291	4764	12736	151	11291	4764	12736	151	11291	4764	12736	151	28	8	92	151	1	0	0	151	11291	4764	12736	151	13500	13500	13500	151	0.0000	no	no	3817	96.6	3817	96.4
9	87185000	4046	3080	3920	151	4046	3080	3920	151	4046	3080	3920	151	30	8	92	151	1	0	0	151	4046	3080	3920	151	13500	13500	13500	151	0.0000	no	no	3817	96.6	3817	96.4
9	87186000	3934	3080	3920	151	3934	3080	3920	151	3934	3080	3920	151	30	8	92	151	1	0	0	151	3934	3080	3920	151	13500	13500	13500	151	0.0000	no	no	2994	93.3	2994	92.9
9	87187000	3987	4000	4000	151	3987	4000	4000	151	3987	4000	4000	151	30	8	92	151	1	0	0	151	3987	4000	4000	151	13500	13500	13500	151	0.0000	no	no	2987	93.2	2987	92.9
9	87188000	4056	4000	4000	151	4056	4000	4000	151	4056	4000	4000	151	30	8	92	151	1	0	0	151	4056	4000	4000	151	13500	13500	13500	151	0.0000	no	no	2027	78.2	2027	75.6
9	87189000	4056	4000	4000	151	4056	4000	4000	151	4056	4000	4000	151	30	8	92	151	1	0	0	151	4056	4000	4000	151	13500	13500	13500	151	0.0000	no	no	2027	78.2	2027	75.6
9	87190000	3993	4000	4000	151	3993	4000	4000	151	3993	4000	4000	151	30	8	92	151	1	0	0	151	3993	4000	4000	151	13500	13500	13500	151	0.0000	no	no	2027	78.2	2027	75.6
9	87191000	3974	3770	3980	151	3974	3770	3980	151	3974	3770	3980	151	35	8	92	151	1	0	0	151	3974	3770	3980	151	13500	13500	13500	151	0.0000	no	no	2027	78.2	2027	75.6
9	87192000	3940	3080	3920	151	3940	3080	3920	151	3940	3080	3920	151	35	8	92	151	1	0	0	151	3940	3080	3920	151	13500	13500	13500	151	0.0000	no	no	2358	86.9	2358	85.4
9	87193000	3940	3080	3920	151	3940	3080	3920	151	3940	3080	3920	151	35	8	92	151	1	0	0	151	3940	3080	3920	151	13500	13500	13500	151	0.0000	no	no	2358	86.9	2358	85.4
9	87194000	3967	3080	3920	151	3967	3080	3920	151	3967	3080	3920	151	35	8	92	151	1	0	0	151	3967	3080	3920	151	13500	13500	13500	151	0.0000	no	no	2840	92.2	2840	91.7
9	87195000	3974	3770	3980	151	3974	3770	3980	151	3974	3770	3980	151	35	8	92	151	1	0	0	151	3974	3770	3980	151	13500	13500	13500	151	0.0000	no	no	3524	95.7	3524	95.4
9	87196000	3698	2161	3839	151	3698	2161	3839	151	3698	2161	3839	151	36	8	92	151	1	0	0	151	3698	2161	3839	151	13500	13500	13500	151	0.0000	no	no	3524	95.7	3524	95.4
9	87197000	2942	1380	3598	151	2966	1518	3658	151	2968	1518	3658	151	36	8	92	151	1	0	0	151	2968	1518	3658	151	13500	13500	13500	151	0.0000	no	no	3524	95.7	3524	95.4
9	87198000	1946	1150	3498	151	2002	1196	3518	151	2076	1334	3578	151	36	8	92	151	1	0	0	151	2081	1334	3578	151	13500	13500	13500	151	0.0000	no	no	1345	37.1	1345	31.2
9	87199000	1695	996	2518	151	1743	996	2518	151	1874	1180	2598	151	38	8	92	151	1	0	0	151	1879	1180	2598	151	13500	13500	13500	151	0.0000	no	no	1345	37.1	1345	31.2
9	87200000	1648	996	2518	151	1669	996	2518	151	1855	1364	2678	151	38	8	92	151	1	0	0	151	1855	1364	2678	151	13500	13500	13500	151	0.0000	no	no	1345	37.1	1345	31.2
9	87201000	1673	1134	2578	151	1695	1134	2578	151	1870	1364	2678	151	44	8	92	151	1	0	0	151	1871	1364	2678	151	13500	13500	13500	151	0.0000	no	no	1578	55.9	1578	51.3
9	87202000	1545	980	1879	151	1549	980	1879	151	1814	1364	2678	151	63	8	92	151	1	0	0	151	1815	1364	2678	151	13500	13500	13500	151	0.0000	no	no	1578	55.9	1578	51.3
9	87203000	1662	1180	2598	151	1666	1180	2598	151	1866	1364	2678	151	63	8	92	151	1	0	0	151	1867	1364	2678	151	13500	13500	13500	151	0.0000	no	no	1578	55.9	1578	51.3
9	87204000	1644	1134	2578	151	1651	1180	2598	151	1909	1364	2678	151	63	8	92	151	1	0	0	151	1909	1364	2678	151	13500	13500	13500	151	0.0000	no	no	1092	17.9	1092	12.4
9	87205000	1571	1118	1898	151	1578	1164	1904	151	1925	1364	2678	151	63	8	92	151	1	0	0	151	1925	1364	2678	151	13500	13500	13500	151	0.0000	no	no	1092	17.9	1092	12.4
9	87206000	1548	1118	1898	151	1555	1164	1904	151	2039	1368	2908	151	63	8	92	151	1	0	0	151	2039	1368	2908	151	13500	13500	13500	151	0.0000	no	no	1092	17.9	1092	12.4
9	87207000	1491	996	2518	151	1491	996	2518	151	2472	1564	3678	151	64	10	115	151	1	0	0	151	2472	1564	3678	151	13500	13500	13500	151	0.0000	no	no	1092	17.9	1092	12.4
9	87208000	1299	796	1855	151	1299	796	1855	151	2563	1564	3678	151	64	10	115	151	1	0	0	151	2563	1564	3678	151	13500	13500	13500	151	0.0000	no	no	982	11.4	982	6.9
9	87209000	1161	796	1855	151	1161	796	1855	151	2309	1334	3578	151	64	10	115	151	1	0	0	151	2309	1334	3578	151	13500	13500	13500	151	0.0000	no	no	982	11.4	982	6.9
9	87210000	920	750	1849	151	923	796	1855	151	2140	1196	3518	151	64	10	115	151	1	0	0	151	2140	1196	3518	151	13500	13500	13500	151	0.0000	no	no	982	11.4	982	6.9
9	87211000	765	624	1052	151	772	732	1068	151	2023	1196	3518	151	64	10	115	151	1	0	0	151	2023	1196	3518	151	13500	13500	13500	151	0.0000	no	no	982	11.4	982	6.9
9	87212000	766	732	1068	151	770	732	1068	151	2034	1184	2828	151	64	10	115	151	1	0	0	151	2034	1184	2828	151	13500	13500	13500	151	0.0000	no	no	982	11.4	982	6.9
9	87213000	764	732	1068	151	768	732	1068	151	1987	1180	2598	151	75	16	184	151	1	0	0	151	1987	1180	2598	151	13500	13500	13500	151	0.0000	no	no	1912	74.6	1912	71.7
9	87214000	773	732	1068	151	777	732	1068	151	2082	1196	3518	151	75	16	184	151	3	0	0	151	2082	1196	3518	151	13500	13500	13500	151	0.0000	no	no	1912	74.6	1912	71.7
9	87215000	805	748	1252	151	820	748	1252	151	2107	1196	3518	151	108	24	276	151	3	0	0	151	2107	1196	3518	151	13500	13500	13500	151	0.0000	no	no	1018	13.5	1018	8.6
9	87216000	1011	813	2437	151	1163	813	2437	151	1832	1013	3437	151	339	220	1911	151	3	0	0	151	1914	1013	3437	151	13500	13500	13500	151	0.0000	no	no	1018	13.5	1018	8.6
9	87217000	1317	800	1924	151	2074	829	3357	151	1656	950	2498	151	1375	228	2622	151	3	0	0	151	2279	967	3417	151	13500	13500	13500	151	0.0000	no	no	1476	48.1	1476	43.0
9	87218000	1544	813	2437	151	1565	813	2437	151	1621	950	2498	151	212	166	659	151	3	0	0	151	1636	950	2498	151	13500	13500	13500	151	0.0000	no	no	781	2.1	1242	22.4
9	87219000	1639	813	2437	151	1639	813	2437	151	1667	950	2498	151	172	120	330	151	3	0	0	151	1667	950	2498	151	13500	13500	13500	151	0.0000	no	no	781	2.1	1242	22.4
9	87220000	1454	796	1855	151	1454	796	1855	151	1595	996	2518	151	172	120	330	151	3	0	0	151	1595	996	2518	151	13500	13500	13500	151	0.0000	no	no	781	2.1	1242	22.4
9	87221000	1413	796	1855	151	1413	796	1855	151	1565	980	1879	151	172	120	330	151	3	0	0	151	1565	980	1879	151	13500	13500	13500	151	0.0115	no	no	781	2.1	1242	22.4
9	87222000	1389	796	1855	151	1389	796	1855	151	1663	996	2518	151	166	120	330	151	3	0	0	151	1663	996	2518	151	13500	13500	13500	151	0.0000	no	no	781	2.1	1242	22.4
9	87223000	1128	800	1924	151	1128	800	1924	151	1830	1013	3437	151	162	120	330	151	3	0	0	151	1830	1013	3437	151	13500	13500	13500	151	0.0000	no	no	781	2.1	1242	22.4
9	87224000	1003	796	1855	151	1003	796	1855	151	1928	1150	3498	151	159	120	330	151	3	0	0	151	1928	1150	3498	151	13500	13500	13500	151	0.0000	no	no	781	2.1	1242	22.4
9	87225000	972	796	1855	151	972	796	1855	151	2051	1196	3518	151	159	120	330	151	3	0	0	151	2051	1196	3518	151	13500	13500	13500	151	0.0000	no	no	781	2.1	1242	22.4
9	87226000	931	764	1436	151	931	764	1436	151	2296	1334	3578	151	159	120	330	151	3	0	0	151	2296	1334	3578	151	13500	13500	13500	151	0.0000	no	no	781	2.1	1242	22.4
9	87227000	900	748	1252	151	900	748	1252	151	2380	1380	3598	151	159	120	330	151	3	0	0	151	2380	1380	3598	151	13500	13500	13500	151	0.0000	no	no	781	2.1	1242	22.4
9	87228000	921	748	1252	151	921	748	1252	151	2250	1196	3518	151	159	120	330	151	3	0	0	151	2250	1196	3518	151	13500	13500	13500	151	0.0000	no	no	781	2.1	1242	22.4
9	87229000	912	748	1252	151	912	748	1252	151	2042	1196	3518	151	159	120	330	151	3	0	0	151	2042	1196	3518	151	13500	13500	13500	151	0.0000	no	no	682	0.6	1023	8.8
9	87230000	883	732	1068	151	900	748	1252	151	1998	1196	3518	151	152	120	330	151	3	0	0	151	1998	1196	3518	151	13500	13500	13500	151	0.0000	no	no	682	0.6	1023	8.8
9	87231000	898	736	1114	151	898	736	1114	151	1872	1184	2828	151	152	120	330	151	3	0	0	151	1872	1184	2828	151	13500	13500	13500	151	0.0000	no	no	682	0.6	1023	8.8
9	87232000	877	752	1298	151	877	752	1298	151	1707	950	2498	151	152	120	330	151	3	0	0	151	1707	950	2498	151	13500	13500	13500	151	0.0000	no	no	682	0.6	1023	8.8
9	87233000	887	764	1436	151	887	764	1436	151	1675	950	2498	151	143	120	330	151	3	0	0	151	1675	950	2498	151	13500	13500	13500	151	0.0000	no	no	682	0.6	1023	8.8
9	87234000	958	796	1855	151	973	796	1855	151	1721	996	2518	151	143	120	330	151	3	0	0	151	1721	996	2518	151	13500	13500	13500	151	0.0000	no	no	910	7.1	910	4.1
9	87235000	1081	796	1855	151	1097	796	1855	151	1808	996	2518	151	143	120	330	151	3	0	0	151	1808	996	2518	151	13500	13500	13500	151	0.0000	no	no	910	7.1	910	4.1
9	87236000	1210	796	1855	151	1210	796	1855	151	1959	1196	3518	151	139	120	330	151	3	0	0	151	1959	1196	3518	151	13500	13500	13500	151	0.0000	no	no	1435	44.8	1435	39.5
9	87237000	1435	813	2437	151	1435	813	2437	151	1934	1364	2678	151	139	120	330	151	3	0	0	151	1934	1364	2678	151	13500	13500	13500	151	0.0000	no	no	1435	44.8	1435	39.5
9	87238000	2174	829	3357	151	2174	829	3357	151	2249	1380	3598	151	126	116	284	151	3	0	0	151	2249	1380	3598	151	13500	13500	13500	151	0.0000	no	no	1435	44.8	1435	39.5
9	87239000	2490	1380	3598	151	2490	1380	3598	151	2490	1380	3598	151	122	110	215	151	3	0	0	151	2490	1380	3598	151	13500	13500	13500	151	0.0000	no	no	2185	82.9	2185	81.3
9	87240000	2586	1518	3658	151	2586	1518	3658	151	2586	1518	3658	151	118	108	192	151	3	0	0	151	2586	1518	3658	151	13500	13500	13500	151	0.0000	no	no	2037	78.5	2037	75.9
9	87241000	2558	1380	3598	151	2558	1380	3598	151	2564	1380	3598	151	119	108	192	151	3	0	0	151	2564	1380	3598	151	13500	13500	13500	151	0.0000	no	no	1579	56.0	1579	51.4
9	87242000	2683	1518	3658	151	2683	1518	3658	151	2689	1518	3658	151	119	108	192	151	3	0	0	151	2689	1518	3658	151	13500	13500	13500	151	0.0000	no	no	1579	56.0	1579	51.4
9	87243000	2769	1564	3678	151	2769	1564	3678	151	2775	1564	3678	151	109	108	192	151	3	0	0	151	2775	1564	3678	151	13500	13500	13500	151	0.0000	no	no	1494	49.6	1494	44.5
9	87244000	2913	1703	3739	151	2913	1703	3739	151	2919	1703	3739	151	109	108	192	151	5	8	92	151	2919	1703	3739	151	13500	13500	13500	151	0.0000	no	no	1494	49.6	1494	44.5
9	87245000	3120	2161	3839	151	3120	2161	3839	151	3120	2161	3839	151	109	108	192	151	3	2	23	151	3120	2161	3839	151	13500	13500	13500	151	0.0000	no	no	1820	70.9	1820	67.2
9	87246000	3089	1772	3759	151	3089	1772	3759	151	3089	1772	3759	151	109	108	192	151	3	2	23	151	3089	1772	3759	151	13500	13500	13500	151	0.0000	no	no	1820	70.9	1820	67.2
9	87247000	2991	1772	3759	151	2991	1772	3759	151	2991	1772	3759	151	109	108	192	151	3	2	23	151	2991	1772	3759	151	13500	13500	13500	151	0.0000	no	no	1769	68.4	1769	64.5
9	87248000	2856	1772	3759	151	2856	1772	3759	151	2856	1772	3759	151	109	108	192	151	3	2	23	151	2856	1772	3759	151	13500	13500	13500	151	0.0000	no	no	1917	74.7	1917	71.9
9	87249000	2715	1772	3759	151	2715	1772	3759	151	2715	1772	3759	151	109	108	192	151	3	2	23	151	2715	1772	3759	151	13500	13500	13500	151	0.0000	no	no	1917	74.7	1917	71.9
9	87250000	2822	2161	3839	151	2822	2161	3839	151	2822	2161	3839	151	119	110	215	151	0	0	0	151	2822	2161	3839	151	13500	13500	13500	151	0.0000	no	no	1525	52.0	1525	47.1
9	87251000	2840	1772	3759	151	2840	1772	3759	151	2840	1772	3759	151	113	110	215	151	0	0	0	151	2840	1772	3759	151	13500	13500	13500	151	0.0000	no	no	1525	52.0	1525	47.1
9	87252000	2714	1772	3759	151	2714	1772	3759	151	2714	1772	3759	151	111	110	215	151	0	0	0	151	2714	1772	3759	151	13500	13500	13500	151	0.0000	no	no	792	2.4	1576	51.1
9	87253000	2495	1772	3759	151	2495	1772	3759	151	2495	1772	3759	151	111	110	215	151	0	0	0	151	2495	1772	3759	151	13500	13500	13500	151	0.0000	no	no	1188	24.5	1188	18.4
9	87254000	2449	1703	3739	151	2449	1703	3739	151	2449	1703	3739	151	111	110	215	151	0	0	0	151	2449	1703	3739	151	13500	13500	13500	151	0.0000	no	no	1188	24.5	1188	18.4
9	87255000	2230	1380	3598	151	2230	1380	3598	151	2230	1380	3598	151	111	110	215	151	0	0	0	151	2230	1380	3598	151	13500	13500	13500	151	0.0000	no	no	1188	24.5	1188	18.4
9	87256000	2075	1380	3598	151	2075	1380	3598	151	2075	1380	3598	151	111	110	215	151	0	0	0	151	2075	1380	3598	151	13500	13500	13500	151	0.0000	no	no	1188	24.5	1188	18.4
9	87257000	2014	1380	3598	151	2014	1380	3598	151	2014	1380	3598	151	111	110	215	151	0	0	0	151	2014	1380	3598	151	13500	13500	13500	151	0.0000	no	no	1188	24.5	1188	18.4
9	87258000	1909	1364	2678	151	1909	1364	2678	151	1909	1364	2678	151	115	116	284	151	0	0	0	151	1909	1364	2678	151	13500	13500	13500	151	0.0000	no	no	2062	79.2	2062	77.3
9	87259000	1814	1352	1997	151	1814	1352	1997	151	1814	1352	1997	151	115	116	284	151	0	0	0	151	1814	1352	1997	151	13500	13500	13500	151	0.0000	no	no	2062	79.2	2062	77.3
9	87260000	1852	1364	2678	151	1852	1364	2678	151	1852	1364	2678	151	114	116	284	151	0	0	0	151	1852	1364	2678	151	13500	13500	13500	151	0.0000	no	no	2062	79.2	2062	77.3
9	87261000	1935	1380	3598	151	1935	1380	3598	151	1935	1380	3598	151	101	100	100	151	0	0	0	151	1935	1380	3598	151	13500	13500	13500	151	0.0000	no	no	2062	79.2	2062	77.3
9	87262000	2324	1380	3598	151	2324	1380	3598	151	2324	1380	3598	151	101	100	100	151	0	0	0	151	2324	1380	3598	151	13500	13500	13500	151	0.0000	no	no	2062	79.2	2062	77.3
9	87263000	1760	1180	2598	151	1760	1180	2598	151	1760	1180	2598	151	100	100	100	151	0	0	0	151	1760	1180	2598	151	13500	13500	13500	151	0.0000	no	no	1572	55.4	1572	50.8
9	87264000	1600	1164	1904	151	1600	1164	1904	151	1600	1164	1904	151	100	100	100	151	0	0	0	151	1600	1164	1904	151	13500	13500	13500	151	0.0000	no	no	1572	55.4	1572	50.8
9	87265000	1562	1164	1904	151	1562	1164	1904	151	1562	1164	1904	151	100	100	100	151	0	0	0	151	1562	1164	1904	151	13500	13500	13500	151	0.0000	no	no	1572	55.4	1572	50.8
9	87266000	1589	1164	1904	151	1589	1164	1904	151	1589	1164	1904	151	100	100	100	151	0	0	0	151	1589	1164	1904	151	13500	13500	13500	151	0.0000	no	no	1572	55.4	1572	50.8
9	87267000	1555	1164	1904	151	1555	1164	1904	151	1570	1164	1904	151	134	116	284	151	0	0	0	151	1570	1164	1904	151	13500	13500	13500	151	0.0000	no	no	1085	17.3	1085	11.9
9	87268000	1518	1164	1904	151	1518	1164	1904	151	1531	1164	1904	151	139	116	284	151	0	0	0	151	1531	1164	1904	151	13500	13500	13500	151	0.0000	no	no	1085	17.3	1085	11.9
9	87269000	1530	1164	1904	151	1530	1164	1904	151	1544	1164	1904	151	139	116	284	151	0	0	0	151	1544	1164	1904	151	13500	13500	13500	151	0.0000	no	no	1085	17.3	1085	11.9
9	87270000	1482	1164	1904	151	1521	1164	1904	151	1498	1164	1904	151	139	116	284	151	0	0	0	151	1530	1164	1904	151	13500	13500	13500	151	0.0000	no	no	1085	17.3	1085	11.9
9	87271000	1450	1164	1904	151	1475	1164	1904	151	1462	1164	1904	151	145	116	284	151	0	0	0	151	1487	1164	1904	151	13500	13500	13500	151	0.0000	no	no	1085	17.3	1085	11.9
9	87272000	1472	1164	1904	151	1477	1164	1904	151	1484	1164	1904	151	145	116	284	151	0	0	0	151	1490	1164	1904	151	13500	13500	13500	151	0.0000	no	no	1085	17.3	1085	11.9
9	87273000	1436	1164	1904	151	1440	1164	1904	151	1451	1164	1904	151	145	116	284	151	0	0	0	151	1454	1164	1904	151	13500	13500	13500	151	0.0000	no	no	1230	27.8	1697	60.6
9	87274000	1462	1164	1904	151	1466	1164	1904	151	1477	1164	1904	151	145	116	284	151	0	0	0	151	1480	1164	1904	151	13500	13500	13500	151	0.0000	no	no	1230	27.8	1697	60.6
9	87275000	1452	1164	1904	151	1452	1164	1904	151	1479	1164	1904	151	145	116	284	151	0	0	0	151	1479	1164	1904	151	13500	13500	13500	151	0.0000	no	no	1230	27.8	1697	60.6
9	87276000	1447	1164	1904	151	1450	1164	1904	151	1462	1164	1904	151	139	116	284	151	0	0	0	151	1465	1164	1904	151	13500	13500	13500	151	0.0000	no	no	1632	59.6	1632	55.2
9	87277000	1435	1164	1904	151	1435	1164	1904	151	1449	1164	1904	151	140	116	284	151	0	0	0	151	1449	1164	1904	151	13500	13500	13500	151	0.0000	no	no	1632	59.6	1632	55.2
9	87278000	1509	1184	2828	151	1509	1184	2828	151	1521	1184	2828	151	150	118	307	151	0	0	0	151	1521	1184	2828	151	13500	13500	13500	151	0.0000	no	no	1386	40.6	1386	35.0
9	87279000	1498	1180	2598	151	1498	1180	2598	151	1502	1180	2598	151	150	118	307	151	0	0	0	151	1502	1180	2598	151	13500	13500	13500	151	0.0000	no	no	1386	40.6	1386	35.0
9	87280000	1543	1180	2598	151	1543	1180	2598	151	1544	1180	2598	151	150	118	307	151	0	0	0	151	1544	1180	2598	151	13500	13500	13500	151	0.0000	no	no	1386	40.6	1386	35.0
9	87281000	1507	1164	1904	151	1509	1164	1904	151	1509	1164	1904	151	150	118	307	151	0	0	0	151	1511	1164	1904	151	13500	13500	13500	151	0.0000	no	no	1386	40.6	1386	35.0
9	87282000	1542	1164	1904	151	1544	1164	1904	151	1544	1164	1904	151	150	118	307	151	0	0	0	151	1546	1164	1904	151	13500	13500	13500	151	0.0000	no	no	1398	41.6	1398	36.1
9	87283000	1581	1168	1973	151	1581	1168	1973	151	1584	1168	1973	151	153	121	342	151	0	0	0	151	1584	1168	1973	151	13500	13500	13500	151	0.0000	no	no	1398	41.6	1398	36.1
9	87284000	1634	1348	1928	151	1640	1348	1928	151	1642	1352	1997	151	64	16	184	151	0	0	0	151	1648	1352	1997	151	13500	13500	13500	151	0.0000	no	no	1143	21.6	1143	15.6
9	87285000	1675	1352	1997	151	1698	1364	2678	151	1679	1352	1997	151	64	16	184	151	0	0	0	151	1701	1364	2678	151	13500	13500	13500	151	0.0000	no	no	1143	21.6	1143	15.6
9	87286000	1542	1164	1904	151	1728	1348	1928	151	1592	1164	1904	151	64	16	184	151	0	0	0	151	1733	1348	1928	151	13500	13500	13500	151	0.0000	no	no	2159	82.4	2159	80.7
9	87287000	1587	1164	1904	151	1757	1348	1928	151	1655	1164	1904	151	25	8	92	151	0	0	0	151	1779	1348	1928	151	13500	13500	13500	151	0.0000	no	no	2159	82.4	2159	80.7
9	87288000	1615	1164	1904	151	1760	1348	1928	151	1701	1348	1928	151	25	8	92	151	0	0	0	151	1775	1348	1928	151	13500	13500	13500	151	0.0000	no	no	1724	66.1	1724	62.1
9	87289000	1670	1168	1973	151	1811	1352	1997	151	1784	1352	1997	151	25	8	92	151	0	0	0	151	1830	1352	1997	151	13500	13500	13500	151	0.0000	no	no	1828	71.2	1828	67.6
9	87290000	1677	1180	2598	151	1949	1380	3598	151	1919	1380	3598	151	25	8	92	151	0	0	0	151	1968	1380	3598	151	13500	13500	13500	151	0.0000	no	no	3073	93.7	3073	93.4
9	87291000	1936	1364	2678	151	1970	1364	2678	151	2017	1364	2678	151	25	8	92	151	0	0	0	151	2021	1364	2678	151	13500	13500	13500	151	0.0000	no	no	1502	50.2	1502	45.2
9	87292000	1981	1364	2678	151	1985	1364	2678	151	1983	1364	2678	151	25	8	92	151	0	0	0	151	1985	1364	2678	151	13500	13500	13500	151	0.0000	no	no	1502	50.2	1502	45.2
9	87293000	1968	1364	2678	151	1968	1364	2678	151	1968	1364	2678	151	25	8	92	151	0	0	0	151	1968	1364	2678	151	13500	13500	13500	151	0.0000	no	no	1760	68.0	1760	64.1
9	87294000	1997	1364	2678	151	1997	1364	2678	151	1997	1364	2678	151	25	8	92	151	0	0	0	151	1997	1364	2678	151	13500	13500	13500	151	0.0000	no	no	1810	70.5	1810	66.8
9	87295000	1962	1364	2678	151	1966	1364	2678	151	1970	1364	2678	151	25	8	92	151	0	0	0	151	1970	1364	2678	151	13500	13500	13500	151	0.0000	no	no	1810	70.5	1810	66.8
9	87296000	2005	1364	2678	151	2009	1364	2678	151	2013	1364	2678	151	25	8	92	151	0	0	0	151	2013	1364	2678	151	13500	13500	13500	151	0.0000	no	no	1163	22.9	1163	16.8
9	87297000	2179	1564	3678	151	2179	1564	3678	151	2183	1772	3759	151	25	8	92	151	0	0	0	151	2183	1772	3759	151	13500	13500	13500	151	0.0000	no	no	1267	30.8	1267	24.6
9	87298000	2040	1196	3518	151	2076	1380	3598	151	2105	1518	3658	151	25	8	92	151	0	0	0	151	2115	1703	3739	151	13500	13500	13500	151	0.0000	no	no	1267	30.8	1267	24.6
9	87299000	1957	1180	2598	151	2009	1364	2678	151	2074	1552	2989	151	24	8	92	151	0	0	0	151	2083	1552	2989	151	13500	13500	13500	151	0.0000	no	no	1267	30.8	1267	24.6
9	87300000	1719	996	2518	151	1848	1318	2658	151	1936	1180	2598	151	24	8	92	151	0	0	0	151	1987	1364	2678	151	13500	13500	13500	151	0.0000	no	no	1267	30.8	1267	24.6
9	87301000	1702	996	2518	151	1807	1180	2598	151	2009	1196	3518	151	24	8	92	151	0	0	0	151	2037	1518	3658	151	13500	13500	13500	151	0.0000	no	no	1267	30.8	1267	24.6
9	87302000	1847	1180	2598	151	1890	1180	2598	151	2068	1380	3598	151	29	8	92	151	0	0	0	151	2089	1564	3678	151	13500	13500	13500	151	0.0000	no	no	1267	30.8	1267	24.6
9	87303000	1564	984	1948	151	1615	1168	1973	151	2205	1564	3678	151	28	8	92	151	0	0	0	151	2207	1564	3678	151	13500	13500	13500	151	0.0000	no	no	1526	52.1	1526	47.2
9	87304000	1422	980	1879	151	1479	1164	1904	151	2287	1564	3678	151	28	8	92	151	0	0	0	151	2289	1564	3678	151	13500	13500	13500	151	0.0000	no	no	1526	52.1	1526	47.2
9	87305000	1444	980	1879	151	1494	1118	1898	151	2147	1564	3678	151	28	8	92	151	0	0	0	151	2149	1564	3678	151	13500	13500	13500	151	0.0000	no	no	940	8.5	940	5.2
9	87306000	1391	980	1879	151	1442	980	1879	151	2133	1564	3678	151	28	8	92	151	0	0	0	151	2135	1564	3678	151	13500	13500	13500	151	0.0000	no	no	940	8.5	940	5.2
9	87307000	1365	980	1879	151	1419	980	1879	151	1974	1380	3598	151	28	8	92	151	0	0	0	151	1977	1380	3598	151	13500	13500	13500	151	0.0000	no	no	940	8.5	940	5.2
9	87308000	1309	796	1855	151	1401	980	1879	151	1607	1164	1904	151	27	8	92	151	0	0	0	151	1626	1164	1904	151	13500	13500	13500	151	0.0000	no	no	940	8.5	940	5.2
9	87309000	1308	796	1855	151	1390	980	1879	151	1595	1164	1904	151	27	8	92	151	0	0	0	151	1607	1164	1904	151	13500	13500	13500	151	0.0000	no	no	940	8.5	940	5.2
9	87310000	1357	980	1879	151	1426	980	1879	151	1609	1164	1904	151	23	8	92	151	0	0	0	151	1634	1168	1973	151	13500	13500	13500	151	0.0000	no	no	940	8.5	940	5.2
9	87311000	1330	980	1879	151	1381	980	1879	151	1550	1164	1904	151	23	8	92	151	0	0	0	151	1568	1164	1904	151	13500	13500	13500	151	0.0000	no	no	940	8.5	940	5.2
9	87312000	1395	980	1879	151	1395	980	1879	151	1560	1164	1904	151	21	8	92	151	0	0	0	151	1560	1164	1904	151	13500	13500	13500	151	0.0000	no	no	940	8.5	940	5.2
9	87313000	1389	980	1879	151	1389	980	1879	151	1559	1164	1904	151	21	8	92	151	0	0	0	151	1559	1164	1904	151	13500	13500	13500	151	0.0000	no	no	940	8.5	940	5.2
9	87314000	1409	980	1879	151	1409	980	1879	151	1540	1164	1904	151	21	8	92	151	0	0	0	151	1540	1164	1904	151	13500	13500	13500	151	0.0000	no	no	1102	18.5	1102	13.1
9	87315000	1387	980	1879	151	1396	980	1879	151	1547	1164	1904	151	21	8	92	151	0	0	0	151	1547	1164	1904	151	13500	13500	13500	151	0.0000	no	no	1102	18.5	1102	13.1
9	87316000	1389	980	1879	151	1398	980	1879	151	1579	1164	1904	151	21	8	92	151	0	0	0	151	1579	1164	1904	151	13500	13500	13500	151	0.0000	no	no	936	8.3	936	5.0
9	87317000	1391	980	1879	151	1399	980	1879	151	1552	1164	1904	151	21	8	92	151	0	0	0	151	1554	1164	1904	151	13500	13500	13500	151	0.0000	no	no	936	8.3	936	5.0
9	87318000	1417	980	1879	151	1422	980	1879	151	1559	1180	2598	151	21	8	92	151	0	0	0	151	1564	1180	2598	151	13500	13500	13500	151	0.0000	no	no	936	8.3	936	5.0
9	87319000	1437	980	1879	151	1455	984	1948	151	1575	996	2518	151	20	8	92	151	0	0	0	151	1575	996	2518	151	13500	13500	13500	151	0.0000	no	no	936	8.3	936	5.0
9	87320000	1465	980	1879	151	1505	1180	2598	151	1527	1164	1904	151	20	8	92	151	0	0	0	151	1554	1180	2598	151	13500	13500	13500	151	0.0000	no	no	936	8.3	936	5.0
9	87321000	1525	996	2518	151	1553	1180	2598	151	1567	1180	2598	151	20	8	92	151	0	0	0	151	1575	1180	2598	151	13500	13500	13500	151	0.0000	no	no	936	8.3	936	5.0
9	87322000	1638	1013	3437	151	1668	1334	3578	151	1670	1196	3518	151	20	8	92	151	0	0	0	151	1676	1334	3578	151	13500	13500	13500	151	0.0000	no	no	1366	38.9	1366	33.2
9	87323000	1644	996	2518	151	1670	1180	2598	151	1669	1180	2598	151	20	8	92	151	0	0	0	151	1677	1364	2678	151	13500	13500	13500	151	0.0000	no	no	1366	38.9	1366	33.2
9	87324000	1741	1180	2598	151	1766	1364	2678	151	1762	1318	2658	151	10	8	92	151	0	0	0	151	1768	1364	2678	151	13500	13500	13500	151	0.0000	no	no	1366	38.9	1366	33.2
9	87325000	1682	1180	2598	151	1713	1364	2678	151	1713	1364	2678	151	10	8	92	151	0	0	0	151	1713	1364	2678	151	13500	13500	13500	151	0.0000	no	no	1366	38.9	1366	33.2
9	87326000	1662	1180	2598	151	1701	1180	2598	151	1699	1180	2598	151	10	8	92	151	0	0	0	151	1701	1180	2598	151	13500	13500	13500	151	0.0000	no	no	1366	38.9	1366	33.2
9	87327000	1561	1180	2598	151	1603	1180	2598	151	1597	1180	2598	151	10	8	92	151	0	0	0	151	1603	1180	2598	151	13500	13500	13500	151	0.0000	no	no	1366	38.9	1366	33.2
9	87328000	1571	1180	2598	151	1594	1180	2598	151	1594	1180	2598	151	10	8	92	151	0	0	0	151	1600	1180	2598	151	13500	13500	13500	151	0.0000	no	no	1366	38.9	1366	33.2
9	87329000	1468	996	2518	151	1526	996	2518	151	1519	996	2518	151	9	8	92	151	0	0	0	151	1532	996	2518	151	13500	13500	13500	151	0.0000	no	no	1366	38.9	1366	33.2
9	87330000	1470	996	2518	151	1508	996	2518	151	1509	996	2518	151	9	8	92	151	0	0	0	151	1518	996	2518	151	13500	13500	13500	151	0.0000	no	no	730	1.2	1100	13.0
9	87331000	1419	813	2437	151	1501	996	2518	151	1503	996	2518	151	19	8	92	151	0	0	0	151	1515	996	2518	151	13500	13500	13500	151	0.0000	no	no	730	1.2	1100	13.0
9	87332000	1325	800	1924	151	1446	984	1948	151	1454	984	1948	151	19	8	92	151	0	0	0	151	1466	984	1948	151	13500	13500	13500	151	0.0000	no	no	730	1.2	1100	13.0
9	87333000	1232	796	1855	151	1337	980	1879	151	1370	980	1879	151	19	8	92	151	0	0	0	151	1373	980	1879	151	13500	13500	13500	151	0.0115	no	no	730	1.2	1100	13.0
9	87334000	1217	796	1855	151	1302	980	1879	151	1340	980	1879	151	19	8	92	151	0	0	0	151	1349	980	1879	151	13500	13500	13500	151	0.0115	no	no	730	1.2	1100	13.0
9	87335000	1221	796	1855	151	1320	980	1879	151	1357	980	1879	151	19	8	92	151	0	0	0	151	1366	980	1879	151	13500	13500	13500	151	0.0115	no	no	1592	56.9	1592	52.4
9	87336000	1255	796	1855	151	1319	980	1879	151	1362	980	1879	151	21	8	92	151	0	0	0	151	1365	980	1879	151	13500	13500	13500	151	0.0115	no	no	1592	56.9	1592	52.4
9	87337000	1289	796	1855	151	1342	980	1879	151	1379	980	1879	151	21	8	92	151	0	0	0	151	1388	980	1879	151	13500	13500	13500	151	0.0115	no	no	1592	56.9	1592	52.4
9	87338000	1421	980	1879	151	1440	980	1879	151	1471	980	1879	151	17	8	92	151	0	0	0	151	1472	980	1879	151	13500	13500	13500	151	0.0115	no	no	1433	44.7	1433	39.3
9	87339000	1418	980	1879	151	1426	980	1879	151	1447	980	1879	151	17	8	92	151	0	0	0	151	1454	980	1879	151	13500	13500	13500	151	0.0115	no	no	1606	57.9	1606	53.4
9	87340000	1409	980	1879	151	1427	980	1879	151	1438	980	1879	151	23	8	92	151	0	0	0	151	1451	980	1879	151	13500	13500	13500	151	0.0115	no	no	1606	57.9	1606	53.4
9	87341000	1444	980	1879	151	1467	980	1879	151	1448	980	1879	151	23	8	92	151	0	0	0	151	1470	980	1879	151	13500	13500	13500	151	0.0115	no	no	1606	57.9	1606	53.4
9	87342000	1466	980	1879	151	1485	980	1879	151	1474	980	1879	151	17	8	92	151	0	0	0	151	1488	980	1879	151	13500	13500	13500	151	0.0115	no	no	1187	24.5	2109	79.5
9	87343000	1450	980	1879	151	1479	980	1879	151	1465	980	1879	151	32	8	92	151	0	0	0	151	1493	980	1879	151	13500	13500	13500	151	0.0115	no	no	1187	24.5	2109	79.5
9	87344000	1471	980	1879	151	1486	980	1879	151	1475	980	1879	151	32	8	92	151	0	0	0	151	1491	980	1879	151	13500	13500	13500	151	0.0115	no	no	1187	24.5	2109	79.5
9	87345000	1548	1164	1904	151	1554	1164	1904	151	1552	1164	1904	151	23	8	92	151	0	0	0	151	1558	1164	1904	151	13500	13500	13500	151	0.0000	no	no	1187	24.5	2109	79.5
9	87346000	1775	1180	2598	151	1777	1180	2598	151	1775	1180	2598	151	25	8	92	151	0	0	0	151	1777	1180	2598	151	13500	13500	13500	151	0.0000	no	no	1578	55.9	1578	51.3
9	87347000	1793	1180	2598	151	1793	1180	2598	151	1793	1180	2598	151	25	8	92	151	0	0	0	151	1793	1180	2598	151	13500	13500	13500	151	0.0000	no	no	1578	55.9	1578	51.3
9	87348000	1998	1196	3518	151	1998	1196	3518	151	1998	1196	3518	151	26	8	92	151	0	0	0	151	1998	1196	3518	151	13500	13500	13500	151	0.0000	no	no	1578	55.9	1578	51.3
9	87349000	1761	1180	2598	151	1767	1180	2598	151	1761	1180	2598	151	30	8	92	151	0	0	0	151	1767	1180	2598	151	13500	13500	13500	151	0.0000	no	no	1790	69.4	1790	65.6
9	87350000	1626	1180	2598	151	1638	1180	2598	151	1631	1180	2598	151	30	8	92	151	0	0	0	151	1642	1180	2598	151	13500	13500	13500	151	0.0000	no	no	1790	69.4	1790	65.6
9	87351000	1611	1180	2598	151	1634	1180	2598	151	1611	1180	2598	151	30	8	92	151	0	0	0	151	1634	1180	2598	151	13500	13500	13500	151	0.0000	no	no	1790	69.4	1790	65.6
9	87352000	1510	1168	1973	151	1589	1180	2598	151	1510	1168	1973	151	30	8	92	151	0	0	0	151	1589	1180	2598	151	13500	13500	13500	151	0.0000	no	no	1479	48.4	1479	43.3
9	87353000	1486	1118	1898	151	1554	1164	1904	151	1486	1118	1898	151	30	8	92	151	0	0	0	151	1554	1164	1904	151	13500	13500	13500	151	0.0000	no	no	1479	48.4	1479	43.3
9	87354000	1432	1118	1898	151	1566	1180	2598	151	1432	1118	1898	151	34	8	92	151	0	0	0	151	1566	1180	2598	151	13500	13500	13500	151	0.0000	no	no	1479	48.4	1479	43.3
9	87355000	1447	1164	1904	151	1475	1164	1904	151	1447	1164	1904	151	34	8	92	151	0	0	0	151	1475	1164	1904	151	13500	13500	13500	151	0.0000	no	no	1479	48.4	1479	43.3
9	87356000	1475	1180	2598	151	1475	1180	2598	151	1475	1180	2598	151	43	24	276	151	0	0	0	151	1475	1180	2598	151	13500	13500	13500	151	0.0000	no	no	1479	48.4	1479	43.3
9	87357000	1472	1164	1904	151	1479	1164	1904	151	1472	1164	1904	151	58	24	276	151	0	0	0	151	1479	1164	1904	151	13500	13500	13500	151	0.0000	no	no	1644	60.8	1644	56.5
9	87358000	1538	1180	2598	151	1545	1180	2598	151	1538	1180	2598	151	58	24	276	151	0	0	0	151	1545	1180	2598	151	13500	13500	13500	151	0.0000	no	no	1644	60.8	1644	56.5
9	87359000	1469	1118	1898	151	1476	1118	1898	151	1469	1118	1898	151	58	24	276	151	0	0	0	151	1476	1118	1898	151	13500	13500	13500	151	0.0000	no	no	1644	60.8	1644	56.5
9	87360000	1435	1118	1898	151	1435	1118	1898	151	1435	1118	1898	151	40	24	276	151	0	0	0	151	1435	1118	1898	151	13500	13500	13500	151	0.0000	no	no	1644	60.8	1644	56.5
9	87361000	1462	980	1879	151	1462	980	1879	151	1462	980	1879	151	47	24	276	151	0	0	0	151	1462	980	1879	151	13500	13500	13500	151	0.0115	no	no	1644	60.8	1644	56.5
9	87362000	1472	1118	1898	151	1472	1118	1898	151	1472	1118	1898	151	47	24	276	151	0	0	0	151	1472	1118	1898	151	13500	13500	13500	151	0.0000	no	no	2495	88.7	2495	87.4
9	87363000	1462	980	1879	151	1462	980	1879	151	1462	980	1879	151	66	32	368	151	0	0	0	151	1462	980	1879	151	13500	13500	13500	151	0.0115	no	no	2495	88.7	2495	87.4
9	87364000	1462	980	1879	151	1462	980	1879	151	1462	980	1879	151	66	32	368	151	0	0	0	151	1462	980	1879	151	13500	13500	13500	151	0.0115	no	no	2495	88.7	2495	87.4
9	87365000	1487	1164	1904	151	1487	1164	1904	151	1487	1164	1904	151	66	32	368	151	0	0	0	151	1487	1164	1904	151	13500	13500	13500	151	0.0000	no	no	1764	68.2	1764	64.3
9	87366000	1460	1118	1898	151	1460	1118	1898	151	1460	1118	1898	151	67	32	368	151	0	0	0	151	1460	1118	1898	151	13500	13500	13500	151	0.0000	no	no	1764	68.2	1764	64.3
9	87367000	1460	980	1879	151	1460	980	1879	151	1460	980	1879	151	44	18	207	151	0	0	0	151	1460	980	1879	151	13500	13500	13500	151	0.0115	no	no	1764	68.2	1764	64.3
9	87368000	1511	996	2518	151	1511	996	2518	151	1511	996	2518	151	44	18	207	151	0	0	0	151	1511	996	2518	151	13500	13500	13500	151	0.0000	no	no	1764	68.2	1764	64.3
9	87369000	1362	796	1855	151	1362	796	1855	151	1362	796	1855	151	44	18	207	151	0	0	0	151	1362	796	1855	151	13500	13500	13500	151	0.0636	no	no	1764	68.2	1764	64.3
9	87370000	1329	796	1855	151	1329	796	1855	151	1329	796	1855	151	44	18	207	151	0	0	0	151	1329	796	1855	151	13500	13500	13500	151	0.0636	no	no	1764	68.2	1764	64.3
9	87371000	1330	796	1855	151	1330	796	1855	151	1330	796	1855	151	49	24	276	151	0	0	0	151	1330	796	1855	151	13500	13500	13500	151	0.0636	no	no	1764	68.2	1764	64.3
9	87372000	1257	796	1855	151	1257	796	1855	151	1257	796	1855	151	49	24	276	151	0	0	0	151	1257	796	1855	151	13500	13500	13500	151	0.0636	no	no	1764	68.2	1764	64.3
9	87373000	1238	796	1855	151	1238	796	1855	151	1238	796	1855	151	51	24	276	151	0	0	0	151	1238	796	1855	151	13500	13500	13500	151	0.0636	no	no	1764	68.2	1764	64.3
9	87374000	1307	800	1924	151	1307	800	1924	151	1307	800	1924	151	56	24	276	151	0	0	0	151	1307	800	1924	151	13500	13500	13500	151	0.0527	no	no	2368	87.0	2368	85.6
9	87375000	1187	796	1855	151	1187	796	1855	151	1187	796	1855	151	56	24	276	151	0	0	0	151	1187	796	1855	151	13500	13500	13500	151	0.0636	no	no	996	12.2	996	7.5
9	87376000	1137	796	1855	151	1140	796	1855	151	1161	796	1855	151	56	24	276	151	0	0	0	151	1161	796	1855	151	13500	13500	13500	151	0.0636	no	no	1586	56.5	1586	51.9
9	87377000	1192	796	1855	151	1196	796	1855	151	1204	796	1855	151	74	68	591	151	0	0	0	151	1208	796	1855	151	13500	13500	13500	151	0.0636	no	no	1586	56.5	1586	51.9
9	87378000	1244	800	1924	151	1244	800	1924	151	1256	800	1924	151	84	84	831	151	0	0	0	151	1256	800	1924	151	13500	13500	13500	151	0.0527	no	no	1586	56.5	1586	51.9
9	87379000	1339	950	2498	151	1339	950	2498	151	1341	950	2498	151	90	84	831	151	0	0	0	151	1341	950	2498	151	13500	13500	13500	151	0.0000	no	no	1586	56.5	1586	51.9
9	87380000	1441	996	2518	151	1441	996	2518	151	1441	996	2518	151	93	84	831	151	0	0	0	151	1441	996	2518	151	13500	13500	13500	151	0.0000	no	no	1842	71.9	1842	68.8
9	87381000	1583	996	2518	151	1583	996	2518	151	1583	996	2518	151	100	88	923	151	0	0	0	151	1583	996	2518	151	13500	13500	13500	151	0.0000	no	no	1842	71.9	1842	68.8
9	87382000	1956	1180	2598	151	1956	1180	2598	151	1956	1180	2598	151	54	18	207	151	0	0	0	151	1956	1180	2598	151	13500	13500	13500	151	0.0000	no	no	1636	60.3	1636	55.9
9	87383000	2009	1180	2598	151	2009	1180	2598	151	2009	1180	2598	151	57	18	207	151	0	0	0	151	2009	1180	2598	151	13500	13500	13500	151	0.0000	no	no	1636	60.3	1636	55.9
9	87384000	2111	1380	3598	151	2111	1380	3598	151	2111	1380	3598	151	46	10	115	151	0	0	0	151	2111	1380	3598	151	13500	13500	13500	151	0.0000	no	no	1043	14.9	1141	15.4
9	87385000	2221	1380	3598	151	2221	1380	3598	151	2221	1380	3598	151	46	10	115	151	0	0	0	151	2221	1380	3598	151	13500	13500	13500	151	0.0000	no	no	1889	73.7	1889	70.8
9	87386000	2050	1502	2739	151	2050	1502	2739	151	2050	1502	2739	151	52	10	115	151	0	0	0	151	2050	1502	2739	151	13500	13500	13500	151	0.0000	no	no	1860	72.6	1860	69.6
9	87387000	1995	1502	2739	151	1995	1502	2739	151	1995	1502	2739	151	52	10	115	151	0	0	0	151	1995	1502	2739	151	13500	13500	13500	151	0.0000	no	no	1860	72.6	1860	69.6
9	87388000	1982	1548	2759	151	1982	1548	2759	151	1982	1548	2759	151	52	10	115	151	0	0	0	151	1982	1548	2759	151	13500	13500	13500	151	0.0000	no	no	1860	72.6	1860	69.6
9	87389000	1989	1548	2759	151	1989	1548	2759	151	1989	1548	2759	151	52	10	115	151	0	0	0	151	1989	1548	2759	151	13500	13500	13500	151	0.0000	no	no	1860	72.6	1860	69.6
9	87390000	2104	1548	2759	151	2104	1548	2759	151	2104	1548	2759	151	52	10	115	151	0	0	0	151	2104	1548	2759	151	13500	13500	13500	151	0.0000	no	no	1860	72.6	1860	69.6
9	87391000	2393	1564	3678	151	2393	1564	3678	151	2393	1564	3678	151	52	10	115	151	0	0	0	151	2393	1564	3678	151	13500	13500	13500	151	0.0000	no	no	1860	72.6	1860	69.6
9	87392000	2362	1564	3678	151	2362	1564	3678	151	2362	1564	3678	151	52	10	115	151	0	0	0	151	2362	1564	3678	151	13500	13500	13500	151	0.0000	no	no	1534	52.6	1534	47.8
9	87393000	2155	1552	2989	151	2160	1552	2989	151	2160	1552	2989	151	52	10	115	151	0	0	0	151	2160	1552	2989	151	13500	13500	13500	151	0.0000	no	no	1534	52.6	1534	47.8
9	87394000	1999	1318	2658	151	2034	1548	2759	151	2034	1548	2759	151	52	10	115	151	0	0	0	151	2034	1548	2759	151	13500	13500	13500	151	0.0000	no	no	1534	52.6	1534	47.8
9	87395000	2175	1772	3759	151	2175	1772	3759	151	2175	1772	3759	151	52	10	115	151	0	0	0	151	2175	1772	3759	151	13500	13500	13500	151	0.0000	no	no	1442	45.4	1442	40.1
9	87396000	2326	1772	3759	151	2326	1772	3759	151	2326	1772	3759	151	51	10	115	151	0	0	0	151	2326	1772	3759	151	13500	13500	13500	151	0.0000	no	no	1442	45.4	1442	40.1
9	87397000	2050	1013	3437	151	2143	1564	3678	151	2143	1564	3678	151	51	10	115	151	0	0	0	151	2143	1564	3678	151	13500	13500	13500	151	0.0000	no	no	2014	77.8	2014	75.2
9	87398000	2026	1548	2759	151	2042	1548	2759	151	2042	1548	2759	151	51	10	115	151	0	0	0	151	2042	1548	2759	151	13500	13500	13500	151	0.0000	no	no	2014	77.8	2014	75.2
9	87399000	1984	1502	2739	151	1984	1502	2739	151	1984	1502	2739	151	51	10	115	151	0	0	0	151	1984	1502	2739	151	13500	13500	13500	151	0.0000	no	no	1019	13.5	1019	8.6
9	87400000	2040	1364	2678	151	2040	1364	2678	151	2040	1364	2678	151	51	10	115	151	0	0	0	151	2040	1364	2678	151	13500	13500	13500	151	0.0000	no	no	1019	13.5	1019	8.6
9	87401000	2036	1502	2739	151	2040	1502	2739	151	2040	1502	2739	151	51	10	115	151	0	0	0	151	2040	1502	2739	151	13500	13500	13500	151	0.0000	no	no	1019	13.5	1019	8.6
9	87402000	2064	1380	3598	151	2070	1518	3658	151	2067	1380	3598	151	51	10	115	151	0	0	0	151	2070	1518	3658	151	13500	13500	13500	151	0.0000	no	no	1019	13.5	1019	8.6
9	87403000	2058	1502	2739	151	2070	1548	2759	151	2058	1502	2739	151	51	10	115	151	0	0	0	151	2070	1548	2759	151	13500	13500	13500	151	0.0000	no	no	1019	13.5	1019	8.6
9	87404000	2114	1686	2819	151	2121	1686	2819	151	2114	1686	2819	151	51	10	115	151	0	0	0	151	2121	1686	2819	151	13500	13500	13500	151	0.0000	no	no	1019	13.5	1019	8.6
9	87405000	2209	1772	3759	151	2209	1772	3759	151	2209	1772	3759	151	51	10	115	151	0	0	0	151	2209	1772	3759	151	13500	13500	13500	151	0.0000	no	no	1201	25.6	1201	19.3
9	87406000	2379	1564	3678	151	2379	1564	3678	151	2379	1564	3678	151	51	10	115	151	0	0	0	151	2379	1564	3678	151	13500	13500	13500	151	0.0000	no	no	1158	22.7	1158	16.6
9	87407000	2223	1564	3678	151	2223	1564	3678	151	2223	1564	3678	151	72	16	184	151	1	0	0	151	2223	1564	3678	151	13500	13500	13500	151	0.0000	no	no	1924	75.0	1924	72.2
9	87408000	2179	1564	3678	151	2179	1564	3678	151	2179	1564	3678	151	56	16	184	151	1	0	0	151	2179	1564	3678	151	13500	13500	13500	151	0.0000	no	no	1924	75.0	1924	72.2
9	87409000	2180	1703	3739	151	2180	1703	3739	151	2180	1703	3739	151	56	16	184	151	1	0	0	151	2180	1703	3739	151	13500	13500	13500	151	0.0000	no	no	1605	57.8	1605	53.3
9	87410000	2061	1552	2989	151	2061	1552	2989	151	2068	1552	2989	151	56	16	184	151	1	0	0	151	2068	1552	2989	151	13500	13500	13500	151	0.0000	no	no	1479	48.4	1479	43.3
9	87411000	2138	1564	3678	151	2138	1564	3678	151	2138	1564	3678	151	56	16	184	151	1	0	0	151	2138	1564	3678	151	13500	13500	13500	151	0.0000	no	no	1479	48.4	1479	43.3
9	87412000	2148	1686	2819	151	2148	1686	2819	151	2160	1748	2839	151	54	16	184	151	1	0	0	151	2160	1748	2839	151	13500	13500	13500	151	0.0000	no	no	1553	54.0	1553	49.3
9	87413000	2257	1772	3759	151	2257	1772	3759	151	2267	1772	3759	151	54	16	184	151	1	0	0	151	2267	1772	3759	151	13500	13500	13500	151	0.0000	no	no	1553	54.0	1553	49.3
9	87414000	2346	1772	3759	151	2346	1772	3759	151	2346	1772	3759	151	54	16	184	151	1	0	0	151	2346	1772	3759	151	13500	13500	13500	151	0.0000	no	no	1553	54.0	1553	49.3
9	87415000	2407	1772	3759	151	2407	1772	3759	151	2407	1772	3759	151	51	16	184	151	1	0	0	151	2407	1772	3759	151	13500	13500	13500	151	0.0000	no	no	1553	54.0	1553	49.3
9	87416000	2467	1772	3759	151	2467	1772	3759	151	2467	1772	3759	151	51	16	184	151	1	0	0	151	2467	1772	3759	151	13500	13500	13500	151	0.0000	no	no	1553	54.0	1553	49.3
9	87417000	2317	1772	3759	151	2317	1772	3759	151	2317	1772	3759	151	51	16	184	151	1	0	0	151	2317	1772	3759	151	13500	13500	13500	151	0.0000	no	no	2642	90.4	2642	89.6
9	87418000	2100	1364	2678	151	2100	1364	2678	151	2100	1364	2678	151	51	16	184	151	1	0	0	151	2100	1364	2678	151	13500	13500	13500	151	0.0000	no	no	1430	44.4	1430	39.1
9	87419000	2213	1380	3598	151	2213	1380	3598	151	2222	1380	3598	151	51	16	184	151	1	0	0	151	2222	1380	3598	151	13500	13500	13500	151	0.0000	no	no	979	11.3	979	6.8
9	87420000	2132	1380	3598	151	2132	1380	3598	151	2155	1380	3598	151	54	16	184	151	1	0	0	151	2155	1380	3598	151	13500	13500	13500	151	0.0000	no	no	979	11.3	979	6.8
9	87421000	1911	1318	2658	151	1911	1318	2658	151	1931	1364	2678	151	56	16	184	151	1	0	0	151	1931	1364	2678	151	13500	13500	13500	151	0.0000	no	no	1254	29.7	1254	23.5
9	87422000	1836	1180	2598	151	1836	1180	2598	151	1844	1180	2598	151	56	16	184	151	1	0	0	151	1844	1180	2598	151	13500	13500	13500	151	0.0000	no	no	1410	42.6	1410	37.1
9	87423000	1751	1134	2578	151	1751	1134	2578	151	1770	1134	2578	151	56	16	184	151	1	0	0	151	1770	1134	2578	151	13500	13500	13500	151	0.0000	no	no	1410	42.6	1410	37.1
9	87424000	1668	1118	1898	151	1668	1118	1898	151	1672	1118	1898	151	61	16	184	151	1	0	0	151	1672	1118	1898	151	13500	13500	13500	151	0.0000	no	no	1410	42.6	1410	37.1
9	87425000	1646	996	2518	151	1646	996	2518	151	1652	1134	2578	151	61	16	184	151	1	0	0	151	1652	1134	2578	151	13500	13500	13500	151	0.0000	no	no	891	6.3	891	3.5
9	87426000	1652	996	2518	151	1652	996	2518	151	1653	996	2518	151	61	16	184	151	1	0	0	151	1653	996	2518	151	13500	13500	13500	151	0.0000	no	no	891	6.3	891	3.5
9	87427000	1637	996	2518	151	1694	996	2518	151	1637	996	2518	151	61	16	184	151	1	0	0	151	1694	996	2518	151	13500	13500	13500	151	0.0000	no	no	891	6.3	891	3.5
9	87428000	1540	996	2518	151	1768	1134	2578	151	1540	996	2518	151	61	16	184	151	1	0	0	151	1768	1134	2578	151	13500	13500	13500	151	0.0000	no	no	891	6.3	891	3.5
9	87429000	1548	1000	2748	151	2365	1380	3598	151	1548	1000	2748	151	74	16	184	151	1	0	0	151	2365	1380	3598	151	13500	13500	13500	151	0.0000	no	no	1044	14.9	1526	47.2
9	87430000	1705	1013	3437	151	1979	1013	3437	151	1705	1013	3437	151	74	16	184	151	1	0	0	151	1979	1013	3437	151	13500	13500	13500	151	0.0000	no	no	952	9.1	1340	30.8
9	87431000	1544	996	2518	151	1724	996	2518	151	1544	996	2518	151	74	16	184	151	1	0	0	151	1724	996	2518	151	13500	13500	13500	151	0.0000	no	no	1024	13.8	1125	14.5
9	87432000	1655	996	2518	151	1739	1000	2748	151	1655	996	2518	151	75	16	184	151	1	0	0	151	1739	1000	2748	151	13500	13500	13500	151	0.0000	no	no	1024	13.8	1125	14.5
9	87433000	1662	996	2518	151	1722	996	2518	151	1662	996	2518	151	75	16	184	151	1	0	0	151	1722	996	2518	151	13500	13500	13500	151	0.0000	no	no	1024	13.8	1125	14.5
9	87434000	2111	1196	3518	151	2111	1196	3518	151	2111	1196	3518	151	74	16	184	151	1	0	0	151	2111	1196	3518	151	13500	13500	13500	151	0.0000	no	no	1024	13.8	1125	14.5
9	87435000	2554	1334	3578	151	2554	1334	3578	151	2554	1334	3578	151	76	16	184	151	1	0	0	151	2554	1334	3578	151	13500	13500	13500	151	0.0000	no	no	2030	78.3	2030	75.7
9	87436000	2836	1380	3598	151	2836	1380	3598	151	2836	1380	3598	151	80	16	184	151	1	0	0	151	2836	1380	3598	151	13500	13500	13500	151	0.0000	no	no	2030	78.3	2030	75.7
9	87437000	3206	1772	3759	151	3206	1772	3759	151	3206	1772	3759	151	83	16	184	151	1	0	0	151	3206	1772	3759	151	13500	13500	13500	151	0.0000	no	no	2030	78.3	2030	75.7
9	87438000	3282	1979	3819	151	3282	1979	3819	151	3282	1979	3819	151	89	18	207	151	1	0	0	151	3282	1979	3819	151	13500	13500	13500	151	0.0000	no	no	2030	78.3	2030	75.7
9	87439000	3428	2161	3839	151	3428	2161	3839	151	3428	2161	3839	151	87	16	184	151	1	0	0	151	3428	2161	3839	151	13500	13500	13500	151	0.0000	no	no	967	10.6	967	6.2
9	87440000	3543	3080	3920	151	3543	3080	3920	151	3543	3080	3920	151	93	24	276	151	1	0	0	151	3543	3080	3920	151	13500	13500	13500	151	0.0000	no	no	967	10.6	967	6.2
9	87441000	3550	3080	3920	151	3550	3080	3920	151	3550	3080	3920	151	93	24	276	151	1	0	0	151	3550	3080	3920	151	13500	13500	13500	151	0.0000	no	no	967	10.6	967	6.2
9	87442000	3187	1564	3678	151	3493	2161	3839	151	3493	2161	3839	151	103	64	568	151	1	0	0	151	3493	2161	3839	151	13500	13500	13500	151	0.0000	no	no	2322	85.5	2322	84.0
9	87443000	2644	1196	3518	151	3212	2161	3839	151	3212	2161	3839	151	106	64	568	151	1	0	0	151	3212	2161	3839	151	13500	13500	13500	151	0.0000	no	no	2322	85.5	2322	84.0
9	87444000	2872	1564	3678	151	3116	2161	3839	151	3116	2161	3839	151	107	64	568	151	1	0	0	151	3116	2161	3839	151	13500	13500	13500	151	0.0000	no	no	2322	85.5	2322	84.0
9	87445000	2954	1564	3678	151	2966	1564	3678	151	2966	1564	3678	151	106	64	568	151	1	0	0	151	2966	1564	3678	151	13500	13500	13500	151	0.0000	no	no	2322	85.5	2322	84.0
9	87446000	2921	1564	3678	151	2921	1564	3678	151	2921	1564	3678	151	86	16	184	151	1	0	0	151	2921	1564	3678	151	13500	13500	13500	151	0.0000	no	no	2935	92.8	2935	92.4
9	87447000	3137	2161	3839	151	3137	2161	3839	151	3137	2161	3839	151	86	16	184	151	1	0	0	151	3137	2161	3839	151	13500	13500	13500	151	0.0000	no	no	2957	92.9	2957	92.6
9	87448000	3024	1979	3819	151	3024	1979	3819	151	3024	1979	3819	151	95	25	287	151	1	0	0	151	3024	1979	3819	151	13500	13500	13500	151	0.0000	no	no	1523	51.8	1523	46.9
9	87449000	3125	1979	3819	151	3125	1979	3819	151	3125	1979	3819	151	93	24	276	151	1	0	0	151	3125	1979	3819	151	13500	13500	13500	151	0.0000	no	no	3014	93.4	3014	93.1
9	87450000	3234	2161	3839	151	3234	2161	3839	151	3234	2161	3839	151	87	24	276	151	1	0	0	151	3234	2161	3839	151	13500	13500	13500	151	0.0000	no	no	1487	49.1	1487	44.0
9	87451000	2236	1013	3437	151	2236	1013	3437	151	2236	1013	3437	151	84	16	184	151	1	0	0	151	2236	1013	3437	151	13500	13500	13500	151	0.0000	no	no	1487	49.1	1487	44.0
9	87452000	1335	813	2437	151	1926	1013	3437	151	1926	1013	3437	151	82	16	184	151	1	0	0	151	1926	1013	3437	151	13500	13500	13500	151	0.0000	no	no	1865	72.8	1865	69.8
9	87453000	1003	813	2437	151	1536	813	2437	151	1536	813	2437	151	82	16	184	151	1	0	0	151	1536	813	2437	151	13500	13500	13500	151	0.0115	no	no	1173	23.6	1173	17.5
9	87454000	1025	796	1855	151	1260	800	1924	151	1260	800	1924	151	91	24	276	151	1	0	0	151	1260	800	1924	151	13500	13500	13500	151	0.0527	no	no	1173	23.6	1173	17.5
9	87455000	1077	796	1855	151	1178	796	1855	151	1178	796	1855	151	91	24	276	151	0	0	0	151	1178	796	1855	151	13500	13500	13500	151	0.0636	no	no	1173	23.6	1173	17.5
9	87456000	1072	796	1855	151	1126	796	1855	151	1126	796	1855	151	91	24	276	151	0	0	0	151	1126	796	1855	151	13500	13500	13500	151	0.0636	no	no	1164	23.0	1164	16.9
9	87457000	978	784	1666	151	1034	784	1666	151	1034	784	1666	151	94	24	276	151	0	0	0	151	1034	784	1666	151	13500	13500	13500	151	0.0889	no	no	1625	59.2	1625	54.8
9	87458000	986	784	1666	151	1027	784	1666	151	1031	784	1666	151	96	24	276	151	0	0	0	151	1031	784	1666	151	13500	13500	13500	151	0.0889	no	no	1625	59.2	1625	54.8
9	87459000	945	780	1620	151	995	780	1620	151	999	780	1620	151	96	24	276	151	0	0	0	151	999	780	1620	151	13500	13500	13500	151	0.0949	no	no	1261	30.3	1261	24.1
9	87460000	936	764	1436	151	985	780	1620	151	983	768	1482	151	97	24	276	151	0	0	0	151	989	780	1620	151	13500	13500	13500	151	0.1058	no	no	1261	30.3	1261	24.1
9	87461000	918	780	1620	151	962	780	1620	151	963	780	1620	151	93	24	276	151	0	0	0	151	970	780	1620	151	13500	13500	13500	151	0.0949	no	no	1261	30.3	1261	24.1
9	87462000	937	780	1620	151	985	780	1620	151	987	780	1620	151	93	24	276	151	0	0	0	151	993	780	1620	151	13500	13500	13500	151	0.0949	no	no	1261	30.3	1261	24.1
9	87463000	921	764	1436	151	992	780	1620	151	984	780	1620	151	93	24	276	151	0	0	0	151	992	780	1620	151	13500	13500	13500	151	0.0949	no	no	1261	30.3	1261	24.1
9	87464000	921	768	1482	151	979	780	1620	151	978	780	1620	151	93	24	276	151	0	0	0	151	979	780	1620	151	13500	13500	13500	151	0.0949	no	no	1261	30.3	1261	24.1
9	87465000	958	796	1855	151	1041	796	1855	151	1003	796	1855	151	99	24	276	151	0	0	0	151	1041	796	1855	151	13500	13500	13500	151	0.0636	no	no	1261	30.3	1261	24.1
9	87466000	932	774	1551	151	1212	813	2437	151	1023	796	1855	151	97	24	276	151	0	0	0	151	1242	813	2437	151	13500	13500	13500	151	0.0636	no	no	2964	93.1	2964	92.7
9	87467000	881	764	1436	151	2074	829	3357	151	918	764	1436	151	97	24	276	151	0	0	0	151	2096	829	3357	151	13500	13500	13500	151	0.1071	no	no	2964	93.1	2964	92.7
9	87468000	879	752	1298	151	2226	1380	3598	151	883	752	1298	151	97	24	276	151	0	0	0	151	2226	1380	3598	151	13500	13500	13500	151	0.1043	no	no	750	1.6	1403	36.5
9	87469000	907	768	1482	151	2293	1380	3598	151	911	768	1482	151	97	24	276	151	0	0	0	151	2293	1380	3598	151	13500	13500	13500	151	0.1058	no	no	750	1.6	1403	36.5
9	87470000	880	752	1298	151	2380	1380	3598	151	885	752	1298	151	99	24	276	151	0	0	0	151	2380	1380	3598	151	13500	13500	13500	151	0.1043	no	no	750	1.6	1403	36.5
9	87471000	1032	813	2437	151	2123	1196	3518	151	1036	813	2437	151	109	24	276	151	0	0	0	151	2123	1196	3518	151	13500	13500	13500	151	0.0115	no	no	750	1.6	1403	36.5
9	87472000	842	756	1344	151	1877	1134	2578	151	846	756	1344	151	124	24	276	151	0	0	0	151	1877	1134	2578	151	13500	13500	13500	151	0.1064	no	no	2053	79.0	2053	77.1
9	87473000	791	736	1114	151	1828	1134	2578	151	801	748	1252	151	180	140	480	151	0	0	0	151	1828	1134	2578	151	13500	13500	13500	151	0.1011	no	no	2053	79.0	2053	77.1
9	87474000	795	736	1114	151	1903	1134	2578	151	806	748	1252	151	196	140	480	151	0	0	0	151	1903	1134	2578	151	13500	13500	13500	151	0.1011	no	no	1533	52.6	1533	47.7
9	87475000	793	736	1114	151	2119	1196	3518	151	794	736	1114	151	201	140	480	151	0	0	0	151	2119	1196	3518	151	13500	13500	13500	151	0.0845	no	no	1645	60.9	1645	56.5
9	87476000	782	732	1068	151	2297	1380	3598	151	783	732	1068	151	201	140	480	151	0	0	0	151	2297	1380	3598	151	13500	13500	13500	151	0.0765	no	no	1645	60.9	1645	56.5
9	87477000	779	720	930	151	2530	1518	3658	151	781	720	930	151	201	140	480	151	0	0	0	151	2530	1518	3658	151	13500	13500	13500	151	0.0450	no	no	681	0.6	2206	81.7
9	87478000	784	720	930	151	2413	1564	3678	151	789	732	1068	151	201	140	480	151	0	0	0	151	2413	1564	3678	151	13500	13500	13500	151	0.0765	no	no	1210	26.2	3443	95.1
9	87479000	782	720	930	151	2278	1518	3658	151	787	732	1068	151	191	140	480	151	0	0	0	151	2278	1518	3658	151	13500	13500	13500	151	0.0765	no	no	1210	26.2	3443	95.1
9	87480000	802	732	1068	151	2046	1334	3578	151	807	732	1068	151	197	140	480	151	0	0	0	151	2046	1334	3578	151	13500	13500	13500	151	0.0765	no	no	1210	26.2	3443	95.1
9	87481000	844	774	1551	151	2090	1322	2888	151	844	774	1551	151	193	140	480	151	0	0	0	151	2090	1322	2888	151	13500	13500	13500	151	0.1016	no	no	1210	26.2	3443	95.1
9	87482000	802	732	1068	151	2194	1380	3598	151	802	732	1068	151	181	116	284	151	0	0	0	151	2194	1380	3598	151	13500	13500	13500	151	0.0765	no	no	1210	26.2	3443	95.1
9	87483000	821	764	1436	151	2410	1380	3598	151	821	764	1436	151	181	116	284	151	0	0	0	151	2410	1380	3598	151	13500	13500	13500	151	0.1071	no	no	1210	26.2	3443	95.1
9	87484000	854	796	1855	151	2589	1518	3658	151	858	796	1855	151	191	116	284	151	0	0	0	151	2589	1518	3658	151	13500	13500	13500	151	0.0636	no	no	1210	26.2	3443	95.1
9	87485000	807	732	1068	151	2799	1564	3678	151	811	732	1068	151	193	116	284	151	0	0	0	151	2799	1564	3678	151	13500	13500	13500	151	0.0765	no	no	987	11.7	3276	94.5
9	87486000	801	732	1068	151	3213	2161	3839	151	806	732	1068	151	193	116	284	151	0	0	0	151	3213	2161	3839	151	13500	13500	13500	151	0.0765	no	no	987	11.7	3276	94.5
9	87487000	826	732	1068	151	3271	2161	3839	151	832	732	1068	151	207	124	376	151	0	0	0	151	3271	2161	3839	151	13500	13500	13500	151	0.0765	no	no	987	11.7	3276	94.5
9	87488000	828	736	1114	151	3073	1772	3759	151	832	736	1114	151	207	124	376	151	0	0	0	151	3073	1772	3759	151	13500	13500	13500	151	0.0845	no	no	987	11.7	3276	94.5
9	87489000	833	736	1114	151	2684	1703	3739	151	837	736	1114	151	205	124	376	151	0	0	0	151	2684	1703	3739	151	13500	13500	13500	151	0.0845	no	no	987	11.7	3276	94.5
9	87490000	825	732	1068	151	2399	1564	3678	151	828	732	1068	151	205	124	376	151	0	0	0	151	2399	1564	3678	151	13500	13500	13500	151	0.0765	no	no	987	11.7	3276	94.5
9	87491000	848	748	1252	151	2358	1564	3678	151	850	748	1252	151	205	124	376	151	0	0	0	151	2358	1564	3678	151	13500	13500	13500	151	0.1011	no	no	987	11.7	3276	94.5
9	87492000	859	752	1298	151	2570	1564	3678	151	864	764	1436	151	206	124	376	151	0	0	0	151	2570	1564	3678	151	13500	13500	13500	151	0.1071	no	no	987	11.7	3276	94.5
9	87493000	967	796	1855	151	2721	1703	3739	151	967	796	1855	151	208	124	376	151	0	0	0	151	2721	1703	3739	151	13500	13500	13500	151	0.0636	no	no	1142	21.6	2920	92.3
9	87494000	1003	796	1855	151	2665	1564	3678	151	1003	796	1855	151	221	132	434	151	0	0	0	151	2665	1564	3678	151	13500	13500	13500	151	0.0636	no	no	1142	21.6	2920	92.3
9	87495000	1018	796	1855	151	2754	1703	3739	151	1018	796	1855	151	256	168	682	151	0	0	0	151	2754	1703	3739	151	13500	13500	13500	151	0.0636	no	no	1142	21.6	2920	92.3
9	87496000	903	748	1252	151	2700	1564	3678	151	903	748	1252	151	255	156	572	151	0	0	0	151	2700	1564	3678	151	13500	13500	13500	151	0.1011	no	no	1268	30.8	1268	24.6
9	87497000	899	748	1252	151	2460	1196	3518	151	899	748	1252	151	255	156	572	151	0	0	0	151	2460	1196	3518	151	13500	13500	13500	151	0.1011	no	no	870	5.0	1094	12.6
9	87498000	903	748	1252	151	2143	1196	3518	151	903	748	1252	151	262	156	572	151	0	0	0	151	2143	1196	3518	151	13500	13500	13500	151	0.1011	no	no	870	5.0	1094	12.6
9	87499000	911	748	1252	151	2073	1134	2578	151	911	748	1252	151	261	156	572	151	0	0	0	151	2073	1134	2578	151	13500	13500	13500	151	0.1011	no	no	870	5.0	1094	12.6
9	87500000	928	756	1344	151	2309	1196	3518	151	928	756	1344	151	246	132	434	151	0	0	0	151	2309	1196	3518	151	13500	13500	13500	151	0.1064	no	no	1335	36.2	1335	30.3
9	87501000	934	780	1620	151	3028	1564	3678	151	934	780	1620	151	274	134	446	151	0	0	0	151	3028	1564	3678	151	13500	13500	13500	151	0.0949	no	no	1335	36.2	1335	30.3
9	87502000	899	780	1620	151	3283	2161	3839	151	899	780	1620	151	279	132	434	151	0	0	0	151	3283	2161	3839	151	13500	13500	13500	151	0.0949	no	no	1168	23.3	2204	81.7
9	87503000	870	780	1620	151	3187	2161	3839	151	884	780	1620	151	282	132	434	151	0	0	0	151	3187	2161	3839	151	13500	13500	13500	151	0.0949	no	no	1168	23.3	2204	81.7
9	87504000	857	702	1248	151	3226	1979	3819	151	873	748	1252	151	282	132	434	151	0	0	0	151	3226	1979	3819	151	13500	13500	13500	151	0.1011	no	no	1168	23.3	2204	81.7
9	87505000	841	624	1052	151	3166	2161	3839	151	863	695	1110	151	292	140	480	151	0	0	0	151	3166	2161	3839	151	13500	13500	13500	151	0.0765	no	no	1168	23.3	2204	81.7
9	87506000	2146	829	3357	151	2556	1150	3498	151	2162	829	3357	151	288	132	434	151	0	0	0	151	2556	1150	3498	151	13500	13500	13500	151	0.0000	no	no	1168	23.3	2204	81.7
9	87507000	2351	829	3357	151	2428	1380	3598	151	2354	829	3357	151	292	132	434	151	0	0	0	151	2428	1380	3598	151	13500	13500	13500	151	0.0000	no	no	1168	23.3	2204	81.7
9	87508000	2205	1368	2908	151	2205	1368	2908	151	2205	1368	2908	151	290	132	434	151	0	0	0	151	2205	1368	2908	151	13500	13500	13500	151	0.0000	no	no	1168	23.3	2204	81.7
9	87509000	2150	1380	3598	151	2150	1380	3598	151	2150	1380	3598	151	292	201	437	151	0	0	0	151	2150	1380	3598	151	13500	13500	13500	151	0.0000	no	no	2061	79.2	2061	77.3
9	87510000	2029	1368	2908	151	2029	1368	2908	151	2029	1368	2908	151	292	201	437	151	0	0	0	151	2029	1368	2908	151	13500	13500	13500	151	0.0000	no	no	2061	79.2	2061	77.3
9	87511000	2049	1380	3598	151	2049	1380	3598	151	2049	1380	3598	151	297	224	438	151	0	0	0	151	2049	1380	3598	151	13500	13500	13500	151	0.0000	no	no	2061	79.2	2061	77.3
9	87512000	2058	1380	3598	151	2058	1380	3598	151	2058	1380	3598	151	297	224	438	151	0	0	0	151	2058	1380	3598	151	13500	13500	13500	151	0.0000	no	no	2061	79.2	2061	77.3
9	87513000	2036	1380	3598	151	2036	1380	3598	151	2036	1380	3598	151	306	232	484	151	0	0	0	151	2036	1380	3598	151	13500	13500	13500	151	0.0000	no	no	1383	40.4	1383	34.8
9	87514000	1979	1318	2658	151	1979	1318	2658	151	1981	1318	2658	151	308	232	484	151	1	0	0	151	1981	1318	2658	151	13500	13500	13500	151	0.0000	no	no	1383	40.4	1383	34.8
9	87515000	1857	1013	3437	151	1857	1013	3437	151	1860	1013	3437	151	316	232	484	151	1	0	0	151	1860	1013	3437	151	13500	13500	13500	151	0.0000	no	no	1343	37.0	1343	31.1
9	87516000	1661	996	2518	151	1661	996	2518	151	1664	996	2518	151	320	232	484	151	1	0	0	151	1664	996	2518	151	13500	13500	13500	151	0.0000	no	no	1343	37.0	1343	31.1
9	87517000	1493	996	2518	151	1493	996	2518	151	1495	996	2518	151	342	236	507	151	1	0	0	151	1495	996	2518	151	13500	13500	13500	151	0.0000	no	no	1343	37.0	1343	31.1
9	87518000	1313	980	1879	151	1313	980	1879	151	1315	980	1879	151	342	236	507	151	0	0	0	151	1315	980	1879	151	13500	13500	13500	151	0.0115	no	no	1343	37.0	1343	31.1
9	87519000	1268	980	1879	151	1271	980	1879	151	1287	980	1879	151	341	236	507	151	0	0	0	151	1290	980	1879	151	13500	13500	13500	151	0.0115	no	no	1343	37.0	1343	31.1
9	87520000	1234	980	1879	151	1238	980	1879	151	1242	980	1879	151	341	236	507	151	0	0	0	151	1245	980	1879	151	13500	13500	13500	151	0.0115	no	no	1343	37.0	1343	31.1
9	87521000	1217	980	1879	151	1217	980	1879	151	1225	980	1879	151	341	232	484	151	0	0	0	151	1225	980	1879	151	13500	13500	13500	151	0.0115	no	no	1343	37.0	1343	31.1
9	87522000	1203	968	1682	151	1203	968	1682	151	1209	980	1879	151	341	232	484	151	0	0	0	151	1209	980	1879	151	13500	13500	13500	151	0.0115	no	no	1343	37.0	1343	31.1
9	87523000	1197	980	1879	151	1197	980	1879	151	1221	980	1879	151	333	232	484	151	0	0	0	151	1221	980	1879	151	13500	13500	13500	151	0.0115	no	no	1343	37.0	1343	31.1
9	87524000	1213	980	1879	151	1213	980	1879	151	1242	980	1879	151	332	232	484	151	0	0	0	151	1242	980	1879	151	13500	13500	13500	151	0.0115	no	no	1343	37.0	1343	31.1
9	87525000	1215	980	1879	151	1215	980	1879	151	1219	980	1879	151	323	232	484	151	0	0	0	151	1219	980	1879	151	13500	13500	13500	151	0.0115	no	no	1343	37.0	1343	31.1
9	87526000	1220	980	1879	151	1220	980	1879	151	1224	980	1879	151	318	232	484	151	0	0	0	151	1224	980	1879	151	13500	13500	13500	151	0.0115	no	no	1343	37.0	1343	31.1
9	87527000	1319	984	1948	151	1319	984	1948	151	1320	984	1948	151	319	232	484	151	0	0	0	151	1320	984	1948	151	13500	13500	13500	151	0.0000	no	no	1343	37.0	1343	31.1
9	87528000	1328	980	1879	151	1328	980	1879	151	1328	980	1879	151	320	232	484	151	0	0	0	151	1328	980	1879	151	13500	13500	13500	151	0.0115	no	no	1343	37.0	1343	31.1
9	87529000	1352	980	1879	151	1352	980	1879	151	1352	980	1879	151	319	232	484	151	0	0	0	151	1352	980	1879	151	13500	13500	13500	151	0.0115	no	no	1343	37.0	1343	31.1
9	87530000	1370	980	1879	151	1370	980	1879	151	1370	980	1879	151	336	252	599	151	0	0	0	151	1370	980	1879	151	13500	13500	13500	151	0.0115	no	no	1343	37.0	1343	31.1
9	87531000	1369	980	1879	151	1375	980	1879	151	1369	980	1879	151	342	256	644	151	0	0	0	151	1375	980	1879	151	13500	13500	13500	151	0.0115	no	no	1343	37.0	1343	31.1
9	87532000	1375	996	2518	151	1381	996	2518	151	1375	996	2518	151	343	256	644	151	0	0	0	151	1381	996	2518	151	13500	13500	13500	151	0.0000	no	no	1343	37.0	1343	31.1
9	87533000	1354	996	2518	151	1360	996	2518	151	1354	996	2518	151	315	226	450	151	0	0	0	151	1360	996	2518	151	13500	13500	13500	151	0.0000	no	no	1343	37.0	1343	31.1
9	87534000	1338	980	1879	151	1338	980	1879	151	1338	980	1879	151	315	224	438	151	0	0	0	151	1338	980	1879	151	13500	13500	13500	151	0.0115	no	no	1710	65.4	1710	61.3
9	87535000	1314	980	1879	151	1314	980	1879	151	1314	980	1879	151	300	224	438	151	0	0	0	151	1314	980	1879	151	13500	13500	13500	151	0.0115	no	no	1710	65.4	1710	61.3
9	87536000	1303	980	1879	151	1303	980	1879	151	1303	980	1879	151	295	224	438	151	0	0	0	151	1303	980	1879	151	13500	13500	13500	151	0.0115	no	no	1710	65.4	1710	61.3
9	87537000	1296	980	1879	151	1296	980	1879	151	1296	980	1879	151	286	224	438	151	0	0	0	151	1296	980	1879	151	13500	13500	13500	151	0.0115	no	no	1710	65.4	1710	61.3
9	87538000	1265	964	1636	151	1265	964	1636	151	1266	964	1636	151	283	224	438	151	0	0	0	151	1266	964	1636	151	13500	13500	13500	151	0.0636	no	no	1710	65.4	1710	61.3
9	87539000	1254	968	1682	151	1254	968	1682	151	1254	968	1682	151	282	224	438	151	0	0	0	151	1254	968	1682	151	13500	13500	13500	151	0.0527	no	no	838	3.9	1205	19.6
9	87540000	1270	968	1682	151	1270	968	1682	151	1270	968	1682	151	281	224	438	151	0	0	0	151	1270	968	1682	151	13500	13500	13500	151	0.0527	no	no	838	3.9	1205	19.6
9	87541000	1264	964	1636	151	1264	964	1636	151	1264	964	1636	151	265	132	434	151	0	0	0	151	1264	964	1636	151	13500	13500	13500	151	0.0636	no	no	838	3.9	1205	19.6
9	87542000	1289	980	1879	151	1289	980	1879	151	1289	980	1879	151	261	132	434	151	0	0	0	151	1289	980	1879	151	13500	13500	13500	151	0.0115	no	no	838	3.9	1205	19.6
9	87543000	1270	968	1682	151	1270	968	1682	151	1270	968	1682	151	261	132	434	151	0	0	0	151	1270	968	1682	151	13500	13500	13500	151	0.0527	no	no	838	3.9	1205	19.6
9	87544000	1319	980	1879	151	1319	980	1879	151	1319	980	1879	151	261	132	434	151	0	0	0	151	1319	980	1879	151	13500	13500	13500	151	0.0115	no	no	838	3.9	1205	19.6
9	87545000	1335	980	1879	151	1335	980	1879	151	1335	980	1879	151	252	132	434	151	0	0	0	151	1335	980	1879	151	13500	13500	13500	151	0.0115	no	no	838	3.9	1205	19.6
9	87546000	1406	996	2518	151	1406	996	2518	151	1406	996	2518	151	247	132	434	151	0	0	0	151	1406	996	2518	151	13500	13500	13500	151	0.0000	no	no	838	3.9	1205	19.6
9	87547000	1350	980	1879	151	1350	980	1879	151	1350	980	1879	151	245	132	434	151	0	0	0	151	1350	980	1879	151	13500	13500	13500	151	0.0115	no	no	838	3.9	1205	19.6
9	87548000	1365	980	1879	151	1365	980	1879	151	1369	980	1879	151	246	132	434	151	0	0	0	151	1369	980	1879	151	13500	13500	13500	151	0.0115	no	no	838	3.9	1205	19.6
9	87549000	1375	980	1879	151	1375	980	1879	151	1379	980	1879	151	245	132	434	151	0	0	0	151	1379	980	1879	151	13500	13500	13500	151	0.0115	no	no	838	3.9	1205	19.6
9	87550000	1474	996	2518	151	1474	996	2518	151	1477	996	2518	151	255	132	434	151	0	0	0	151	1477	996	2518	151	13500	13500	13500	151	0.0000	no	no	838	3.9	1205	19.6
9	87551000	1345	980	1879	151	1345	980	1879	151	1349	980	1879	151	256	132	434	151	0	0	0	151	1349	980	1879	151	13500	13500	13500	151	0.0115	no	no	838	3.9	1205	19.6
9	87552000	1409	980	1879	151	1409	980	1879	151	1426	980	1879	151	278	132	434	151	0	0	0	151	1426	980	1879	151	13500	13500	13500	151	0.0115	no	no	838	3.9	1205	19.6
9	87553000	1729	1150	3498	151	1729	1150	3498	151	1730	1150	3498	151	278	132	434	151	0	0	0	151	1730	1150	3498	151	13500	13500	13500	151	0.0000	no	no	838	3.9	1205	19.6
9	87554000	1734	1184	2828	151	1734	1184	2828	151	1734	1184	2828	151	279	132	434	151	0	0	0	151	1734	1184	2828	151	13500	13500	13500	151	0.0000	no	no	1113	19.1	1113	13.7
9	87555000	1617	1134	2578	151	1617	1134	2578	151	1617	1134	2578	151	279	132	434	151	0	0	0	151	1617	1134	2578	151	13500	13500	13500	151	0.0000	no	no	1113	19.1	1113	13.7
9	87556000	1572	980	1879	151	1572	980	1879	151	1572	980	1879	151	279	132	434	151	0	0	0	151	1572	980	1879	151	13500	13500	13500	151	0.0115	no	no	1113	19.1	1113	13.7
9	87557000	1601	980	1879	151	1609	980	1879	151	1601	980	1879	151	280	132	434	151	0	0	0	151	1609	980	1879	151	13500	13500	13500	151	0.0115	no	no	1383	40.4	1383	34.8
9	87558000	1705	996	2518	151	1710	1134	2578	151	1705	996	2518	151	278	132	434	151	0	0	0	151	1710	1134	2578	151	13500	13500	13500	151	0.0000	no	no	1383	40.4	1383	34.8
9	87559000	1871	996	2518	151	1888	1180	2598	151	1871	996	2518	151	275	132	434	151	0	0	0	151	1888	1180	2598	151	13500	13500	13500	151	0.0000	no	no	1383	40.4	1383	34.8
9	87560000	2358	1196	3518	151	2358	1196	3518	151	2358	1196	3518	151	275	132	434	151	0	0	0	151	2358	1196	3518	151	13500	13500	13500	151	0.0000	no	no	1563	54.7	1563	50.0
9	87561000	2316	1518	3658	151	2316	1518	3658	151	2316	1518	3658	151	277	132	434	151	0	0	0	151	2316	1518	3658	151	13500	13500	13500	151	0.0000	no	no	2432	87.9	2432	86.5
9	87562000	2325	1564	3678	151	2325	1564	3678	151	2325	1564	3678	151	277	132	434	151	0	0	0	151	2325	1564	3678	151	13500	13500	13500	151	0.0000	no	no	2432	87.9	2432	86.5
9	87563000	2128	1548	2759	151	2128	1548	2759	151	2128	1548	2759	151	279	132	434	151	0	0	0	151	2128	1548	2759	151	13500	13500	13500	151	0.0000	no	no	1439	45.2	1439	39.9
9	87564000	2030	1364	2678	151	2030	1364	2678	151	2030	1364	2678	151	279	132	434	151	0	0	0	151	2030	1364	2678	151	13500	13500	13500	151	0.0000	no	no	1439	45.2	1439	39.9
9	87565000	2057	1364	2678	151	2057	1364	2678	151	2057	1364	2678	151	279	132	434	151	0	0	0	151	2057	1364	2678	151	13500	13500	13500	151	0.0000	no	no	1439	45.2	1439	39.9
9	87566000	2119	1368	2908	151	2119	1368	2908	151	2119	1368	2908	151	280	132	434	151	0	0	0	151	2119	1368	2908	151	13500	13500	13500	151	0.0000	no	no	1187	24.5	1678	58.7
9	87567000	2154	1380	3598	151	2154	1380	3598	151	2154	1380	3598	151	286	132	434	151	0	0	0	151	2154	1380	3598	151	13500	13500	13500	151	0.0000	no	no	1187	24.5	1678	58.7
9	87568000	2131	1364	2678	151	2132	1364	2678	151	2131	1364	2678	151	287	132	434	151	0	0	0	151	2132	1364	2678	151	13500	13500	13500	151	0.0000	no	no	1187	24.5	1678	58.7
9	87569000	2285	1564	3678	151	2285	1564	3678	151	2285	1564	3678	151	289	132	434	151	0	0	0	151	2285	1564	3678	151	13500	13500	13500	151	0.0000	no	no	1962	76.2	1962	73.5
9	87570000	2753	1772	3759	151	2753	1772	3759	151	2753	1772	3759	151	291	132	434	151	0	0	0	151	2753	1772	3759	151	13500	13500	13500	151	0.0000	no	no	1962	76.2	1962	73.5
9	87571000	2868	1772	3759	151	2868	1772	3759	151	2868	1772	3759	151	289	132	434	151	0	0	0	151	2868	1772	3759	151	13500	13500	13500	151	0.0000	no	no	1845	72.0	1845	69.0
9	87572000	2538	1703	3739	151	2543	1772	3759	151	2538	1703	3739	151	285	132	434	151	0	0	0	151	2543	1772	3759	151	13500	13500	13500	151	0.0000	no	no	1845	72.0	1845	69.0
9	87573000	2289	1548	2759	151	2309	1748	2839	151	2289	1548	2759	151	339	200	1399	151	0	0	0	151	2309	1748	2839	151	13500	13500	13500	151	0.0000	no	no	1630	59.5	1630	55.1
9	87574000	2172	1548	2759	151	2189	1686	2819	151	2172	1548	2759	151	70	32	368	151	0	0	0	151	2189	1686	2819	151	13500	13500	13500	151	0.0000	no	no	1862	72.7	1862	69.7
9	87575000	2142	1686	2819	151	2142	1686	2819	151	2142	1686	2819	151	26	8	92	151	0	0	0	151	2142	1686	2819	151	13500	13500	13500	151	0.0000	no	no	848	4.1	1416	37.7
9	87576000	2095	1548	2759	151	2095	1548	2759	151	2095	1548	2759	151	26	8	92	151	0	0	0	151	2095	1548	2759	151	13500	13500	13500	151	0.0000	no	no	1431	44.6	1431	39.2
9	87577000	2038	1502	2739	151	2038	1502	2739	151	2038	1502	2739	151	26	8	92	151	0	0	0	151	2038	1502	2739	151	13500	13500	13500	151	0.0000	no	no	1431	44.6	1431	39.2
9	87578000	2016	1502	2739	151	2016	1502	2739	151	2016	1502	2739	151	26	8	92	151	0	0	0	151	2016	1502	2739	151	13500	13500	13500	151	0.0000	no	no	1431	44.6	1431	39.2
9	87579000	2049	1364	2678	151	2049	1364	2678	151	2049	1364	2678	151	26	8	92	151	0	0	0	151	2049	1364	2678	151	13500	13500	13500	151	0.0000	no	no	1370	39.3	1370	33.6
9	87580000	2081	1380	3598	151	2081	1380	3598	151	2181	1564	3678	151	30	18	207	151	0	0	0	151	2181	1564	3678	151	13500	13500	13500	151	0.0000	no	no	1370	39.3	1370	33.6
9	87581000	1756	1180	2598	151	1756	1180	2598	151	2283	1772	3759	151	30	18	207	151	0	0	0	151	2283	1772	3759	151	13500	13500	13500	151	0.0000	no	no	1370	39.3	1370	33.6
9	87582000	1329	980	1879	151	1332	980	1879	151	2423	1772	3759	151	30	18	207	151	0	0	0	151	2423	1772	3759	151	13500	13500	13500	151	0.0000	no	no	1194	25.1	1194	18.8
9	87583000	1285	980	1879	151	1285	980	1879	151	2390	1703	3739	151	30	18	207	151	0	0	0	151	2390	1703	3739	151	13500	13500	13500	151	0.0000	no	no	1113	19.1	1113	13.7
9	87584000	1286	980	1879	151	1286	980	1879	151	2373	1754	3069	151	30	18	207	151	0	0	0	151	2373	1754	3069	151	13500	13500	13500	151	0.0000	no	no	1113	19.1	1113	13.7
9	87585000	1303	980	1879	151	1303	980	1879	151	2515	1772	3759	151	26	18	207	151	0	0	0	151	2515	1772	3759	151	13500	13500	13500	151	0.0000	no	no	1035	14.5	1035	9.4
9	87586000	1311	980	1879	151	1312	980	1879	151	2730	1772	3759	151	26	18	207	151	0	0	0	151	2730	1772	3759	151	13500	13500	13500	151	0.0000	no	no	1035	14.5	1035	9.4
9	87587000	1372	980	1879	151	1397	980	1879	151	2796	1772	3759	151	26	18	207	151	0	0	0	151	2796	1772	3759	151	13500	13500	13500	151	0.0000	no	no	1035	14.5	1035	9.4
9	87588000	1442	980	1879	151	1442	980	1879	151	2844	1772	3759	151	18	8	92	151	0	0	0	151	2844	1772	3759	151	13500	13500	13500	151	0.0000	no	no	1035	14.5	1035	9.4
9	87589000	1689	1134	2578	151	1689	1134	2578	151	2917	2161	3839	151	18	8	92	151	0	0	0	151	2917	2161	3839	151	13500	13500	13500	151	0.0000	no	no	1035	14.5	1035	9.4
9	87590000	2644	1196	3518	151	2644	1196	3518	151	3150	2161	3839	151	18	8	92	151	0	0	0	151	3150	2161	3839	151	13500	13500	13500	151	0.0000	no	no	1224	27.4	1224	21.1
9	87591000	3310	1772	3759	151	3310	1772	3759	151	3468	2161	3839	151	18	8	92	151	0	0	0	151	3468	2161	3839	151	13500	13500	13500	151	0.0000	no	no	1224	27.4	1224	21.1
9	87592000	3194	1772	3759	151	3194	1772	3759	151	3466	2161	3839	151	18	8	92	151	0	0	0	151	3466	2161	3839	151	13500	13500	13500	151	0.0000	no	no	1079	17.0	1079	11.6
9	87593000	2458	1334	3578	151	2458	1334	3578	151	3323	2161	3839	151	11	8	92	151	0	0	0	151	3323	2161	3839	151	13500	13500	13500	151	0.0000	no	no	1079	17.0	1079	11.6
9	87594000	2373	1196	3518	151	2373	1196	3518	151	3336	2161	3839	151	11	8	92	151	0	0	0	151	3336	2161	3839	151	13500	13500	13500	151	0.0000	no	no	1079	17.0	1079	11.6
9	87595000	2041	1334	3578	151	2041	1334	3578	151	3375	2161	3839	151	5	8	92	151	0	0	0	151	3375	2161	3839	151	13500	13500	13500	151	0.0000	no	no	1313	34.5	1313	28.5
9	87596000	1852	1380	3598	151	1852	1380	3598	151	3503	2161	3839	151	5	8	92	151	0	0	0	151	3503	2161	3839	151	13500	13500	13500	151	0.0000	no	no	1313	34.5	1313	28.5
9	87597000	1779	1364	2678	151	1779	1364	2678	151	3503	2161	3839	151	5	8	92	151	0	0	0	151	3503	2161	3839	151	13500	13500	13500	151	0.0000	no	no	1313	34.5	1313	28.5
9	87598000	1836	1380	3598	151	1836	1380	3598	151	3253	2161	3839	151	5	8	92	151	0	0	0	151	3253	2161	3839	151	13500	13500	13500	151	0.0000	no	no	1313	34.5	1313	28.5
9	87599000	1736	996	2518	151	1736	996	2518	151	2823	1772	3759	151	5	8	92	151	0	0	0	151	2823	1772	3759	151	13500	13500	13500	151	0.0000	no	no	1238	28.3	1238	22.1
9	87600000	1698	996	2518	151	1698	996	2518	151	2698	1979	3819	151	5	8	92	151	0	0	0	151	2698	1979	3819	151	13500	13500	13500	151	0.0000	no	no	1238	28.3	1238	22.1
9	87601000	1815	1000	2748	151	1815	1000	2748	151	2597	1772	3759	151	5	8	92	151	0	0	0	151	2597	1772	3759	151	13500	13500	13500	151	0.0000	no	no	1238	28.3	1238	22.1
9	87602000	1875	1364	2678	151	1875	1364	2678	151	2593	1772	3759	151	5	8	92	151	0	0	0	151	2593	1772	3759	151	13500	13500	13500	151	0.0000	no	no	1238	28.3	1238	22.1
9	87603000	1766	1364	2678	151	1766	1364	2678	151	2697	1772	3759	151	5	8	92	151	0	0	0	151	2697	1772	3759	151	13500	13500	13500	151	0.0000	no	no	1049	15.2	1049	10.0
9	87604000	1806	1364	2678	151	1806	1364	2678	151	2739	1772	3759	151	5	8	92	151	0	0	0	151	2739	1772	3759	151	13500	13500	13500	151	0.0000	no	no	913	7.2	1177	17.7
9	87605000	1764	1364	2678	151	1764	1364	2678	151	2871	1772	3759	151	0	0	0	151	0	0	0	151	2871	1772	3759	151	13500	13500	13500	151	0.0000	no	no	913	7.2	1177	17.7
9	87606000	1794	1364	2678	151	1794	1364	2678	151	3181	2161	3839	151	0	0	0	151	0	0	0	151	3181	2161	3839	151	13500	13500	13500	151	0.0000	no	no	913	7.2	1177	17.7
9	87607000	1732	1364	2678	151	1732	1364	2678	151	3386	2161	3839	151	0	0	0	151	0	0	0	151	3386	2161	3839	151	13500	13500	13500	151	0.0000	no	no	913	7.2	1177	17.7
9	87608000	1713	1364	2678	151	1713	1364	2678	151	3437	2161	3839	151	0	0	0	151	0	0	0	151	3437	2161	3839	151	13500	13500	13500	151	0.0000	no	no	927	7.9	927	4.7
9	87609000	1746	1364	2678	151	1746	1364	2678	151	3172	2161	3839	151	0	0	0	151	0	0	0	151	3172	2161	3839	151	13500	13500	13500	151	0.0000	no	no	964	10.4	964	6.1
9	87610000	2230	1380	3598	151	2230	1380	3598	151	2946	1380	3598	151	0	0	0	151	0	0	0	151	2946	1380	3598	151	13500	13500	13500	151	0.0000	no	no	964	10.4	964	6.1
9	87611000	3350	1380	3598	151	3350	1380	3598	151	3372	1380	3598	151	0	0	0	151	0	0	0	151	3372	1380	3598	151	13500	13500	13500	151	0.0000	no	no	2640	90.3	2640	89.6
9	87612000	3550	2161	3839	151	3550	2161	3839	151	3550	2161	3839	151	0	0	0	151	0	0	0	151	3550	2161	3839	151	13500	13500	13500	151	0.0000	no	no	2640	90.3	2640	89.6
9	87613000	3725	3080	3920	151	3725	3080	3920	151	3725	3080	3920	151	0	0	0	151	0	0	0	151	3725	3080	3920	151	13500	13500	13500	151	0.0000	no	no	2640	90.3	2640	89.6
9	87614000	3702	3080	3920	151	3702	3080	3920	151	3702	3080	3920	151	0	0	0	151	0	0	0	151	3702	3080	3920	151	13500	13500	13500	151	0.0000	no	no	2217	83.6	2217	81.9
9	87615000	3682	3080	3920	151	3682	3080	3920	151	3682	3080	3920	151	0	0	0	151	0	0	0	151	3682	3080	3920	151	13500	13500	13500	151	0.0000	no	no	3147	94.1	3147	93.8
9	87616000	3662	3080	3920	151	3662	3080	3920	151	3662	3080	3920	151	0	0	0	151	0	0	0	151	3662	3080	3920	151	13500	13500	13500	151	0.0000	no	no	3147	94.1	3147	93.8
9	87617000	3801	3080	3920	151	3801	3080	3920	151	3801	3080	3920	151	0	0	0	151	0	0	0	151	3801	3080	3920	151	13500	13500	13500	151	0.0000	no	no	3117	94.0	3117	93.7
9	87618000	4424	3161	11973	151	4424	3161	11973	151	4424	3161	11973	151	0	0	0	151	0	0	0	151	4424	3161	11973	151	13500	13500	13500	151	0.0000	no	no	3117	94.0	3117	93.7
9	87619000	5192	3161	11973	151	5192	3161	11973	151	5192	3161	11973	151	0	0	0	151	0	0	0	151	5192	3161	11973	151	13500	13500	13500	151	0.0000	no	no	2519	89.1	2519	88.3
9	87620000	5374	3161	11973	151	5374	3161	11973	151	5374	3161	11973	151	0	0	0	151	0	0	0	151	5374	3161	11973	151	13500	13500	13500	151	0.0000	no	no	3132	94.0	3132	93.7
9	87621000	3685	2161	3839	151	3685	2161	3839	151	3685	2161	3839	151	0	0	0	151	0	0	0	151	3685	2161	3839	151	13500	13500	13500	151	0.0000	no	no	2662	90.6	2662	89.8
9	87622000	3556	2161	3839	151	3556	2161	3839	151	3556	2161	3839	151	0	0	0	151	0	0	0	151	3556	2161	3839	151	13500	13500	13500	151	0.0000	no	no	3213	94.4	3213	94.1
9	87623000	2747	1196	3518	151	2747	1196	3518	151	2747	1196	3518	151	0	0	0	151	0	0	0	151	2747	1196	3518	151	13500	13500	13500	151	0.0000	no	no	2506	88.9	2506	87.6
9	87624000	2191	1150	3498	151	2191	1150	3498	151	2191	1150	3498	151	0	0	0	151	0	0	0	151	2191	1150	3498	151	13500	13500	13500	151	0.0000	no	no	3286	94.8	3286	94.5
9	87625000	1908	1150	3498	151	1908	1150	3498	151	1908	1150	3498	151	0	0	0	151	0	0	0	151	1908	1150	3498	151	13500	13500	13500	151	0.0000	no	no	3520	95.6	3520	95.4
9	87626000	1635	996	2518	151	1711	996	2518	151	1635	996	2518	151	0	0	0	151	0	0	0	151	1711	996	2518	151	13500	13500	13500	151	0.0000	no	no	3520	95.6	3520	95.4
9	87627000	1563	996	2518	151	1639	996	2518	151	1563	996	2518	151	0	0	0	151	0	0	0	151	1639	996	2518	151	13500	13500	13500	151	0.0000	no	no	3520	95.6	3520	95.4
9	87628000	1525	996	2518	151	1525	996	2518	151	1525	996	2518	151	0	0	0	151	0	0	0	151	1525	996	2518	151	13500	13500	13500	151	0.0000	no	no	3520	95.6	3520	95.4
9	87629000	1485	950	2498	151	1485	950	2498	151	1485	950	2498	151	0	0	0	151	0	0	0	151	1485	950	2498	151	13500	13500	13500	151	0.0000	no	no	1486	48.9	1486	43.8
9	87630000	1444	950	2498	151	1450	950	2498	151	1444	950	2498	151	0	0	0	151	0	0	0	151	1450	950	2498	151	13500	13500	13500	151	0.0000	no	no	1486	48.9	1486	43.8
9	87631000	1414	796	1855	151	1414	796	1855	151	1414	796	1855	151	5	4	46	151	0	0	0	151	1414	796	1855	151	13500	13500	13500	151	0.0636	no	no	1486	48.9	1486	43.8
9	87632000	1438	796	1855	151	1438	796	1855	151	1438	796	1855	151	5	4	46	151	0	0	0	151	1438	796	1855	151	13500	13500	13500	151	0.0636	no	no	1486	48.9	1486	43.8
9	87633000	1452	813	2437	151	1452	813	2437	151	1452	813	2437	151	5	4	46	151	0	0	0	151	1452	813	2437	151	13500	13500	13500	151	0.0115	no	no	1121	19.7	1121	14.3
9	87634000	1186	796	1855	151	1186	796	1855	151	1186	796	1855	151	5	4	46	151	0	0	0	151	1186	796	1855	151	13500	13500	13500	151	0.0636	no	no	1121	19.7	1121	14.3
9	87635000	1171	796	1855	151	1171	796	1855	151	1171	796	1855	151	7	10	115	151	0	0	0	151	1171	796	1855	151	13500	13500	13500	151	0.0636	no	no	1121	19.7	1121	14.3
9	87636000	1154	796	1855	151	1154	796	1855	151	1154	796	1855	151	7	10	115	151	0	0	0	151	1154	796	1855	151	13500	13500	13500	151	0.0636	no	no	1533	52.6	1533	47.8
9	87637000	1078	796	1855	151	1078	796	1855	151	1078	796	1855	151	11	10	115	151	0	0	0	151	1078	796	1855	151	13500	13500	13500	151	0.0636	no	no	1533	52.6	1533	47.8
9	87638000	1092	796	1855	151	1092	796	1855	151	1092	796	1855	151	11	10	115	151	0	0	0	151	1092	796	1855	151	13500	13500	13500	151	0.0636	no	no	1533	52.6	1533	47.8
9	87639000	1136	796	1855	151	1136	796	1855	151	1136	796	1855	151	16	10	115	151	0	0	0	151	1136	796	1855	151	13500	13500	13500	151	0.0636	no	no	1533	52.6	1533	47.8
9	87640000	1278	813	2437	151	1278	813	2437	151	1278	813	2437	151	16	10	115	151	0	0	0	151	1278	813	2437	151	13500	13500	13500	151	0.0115	no	no	1533	52.6	1533	47.8
9	87641000	1521	829	3357	151	1522	829	3357	151	1522	829	3357	151	16	10	115	151	0	0	0	151	1522	829	3357	151	13500	13500	13500	151	0.0000	no	no	1533	52.6	1533	47.8
9	87642000	1047	656	1831	151	1053	796	1855	151	1053	796	1855	151	16	10	115	151	0	0	0	151	1053	796	1855	151	13500	13500	13500	151	0.0636	no	no	1533	52.6	1533	47.8
9	87643000	1030	796	1855	151	1035	796	1855	151	1035	796	1855	151	19	12	138	151	0	0	0	151	1035	796	1855	151	13500	13500	13500	151	0.0636	no	no	1533	52.6	1533	47.8
9	87644000	993	784	1666	151	998	784	1666	151	998	784	1666	151	24	24	276	151	0	0	0	151	998	784	1666	151	13500	13500	13500	151	0.0889	no	no	1008	12.9	1008	8.1
9	87645000	981	780	1620	151	985	780	1620	151	985	780	1620	151	24	24	276	151	0	0	0	151	985	780	1620	151	13500	13500	13500	151	0.0949	no	no	1008	12.9	1008	8.1
9	87646000	1010	780	1620	151	1012	780	1620	151	1012	780	1620	151	24	24	276	151	0	0	0	151	1012	780	1620	151	13500	13500	13500	151	0.0949	no	no	1008	12.9	1008	8.1
9	87647000	1001	780	1620	151	1003	780	1620	151	1003	780	1620	151	24	24	276	151	0	0	0	151	1003	780	1620	151	13500	13500	13500	151	0.0949	no	no	1008	12.9	1008	8.1
9	87648000	1008	780	1620	151	1009	780	1620	151	1009	780	1620	151	24	24	276	151	0	0	0	151	1009	780	1620	151	13500	13500	13500	151	0.0949	no	no	1008	12.9	1008	8.1
9	87649000	1034	780	1620	151	1038	780	1620	151	1038	780	1620	151	23	18	207	151	0	0	0	151	1038	780	1620	151	13500	13500	13500	151	0.0949	no	no	1008	12.9	1008	8.1
9	87650000	1094	796	1855	151	1095	796	1855	151	1095	796	1855	151	23	18	207	151	0	0	0	151	1095	796	1855	151	13500	13500	13500	151	0.0636	no	no	1008	12.9	1008	8.1
9	87651000	1156	800	1924	151	1156	800	1924	151	1156	800	1924	151	31	24	276	151	0	0	0	151	1156	800	1924	151	13500	13500	13500	151	0.0527	no	no	1008	12.9	1008	8.1
9	87652000	1158	796	1855	151	1159	796	1855	151	1159	796	1855	151	36	24	276	151	0	0	0	151	1159	796	1855	151	13500	13500	13500	151	0.0636	no	no	1008	12.9	1008	8.1
9	87653000	1157	796	1855	151	1157	796	1855	151	1157	796	1855	151	36	24	276	151	0	0	0	151	1157	796	1855	151	13500	13500	13500	151	0.0636	no	no	1008	12.9	1008	8.1
9	87654000	1232	796	1855	151	1232	796	1855	151	1232	796	1855	151	36	24	276	151	0	0	0	151	1232	796	1855	151	13500	13500	13500	151	0.0636	no	no	1008	12.9	1008	8.1
9	87655000	1312	980	1879	151	1336	984	1948	151	1312	980	1879	151	36	24	276	151	0	0	0	151	1336	984	1948	151	13500	13500	13500	151	0.0115	no	no	1008	12.9	1008	8.1
9	87656000	1373	980	1879	151	1373	980	1879	151	1373	980	1879	151	28	16	184	151	0	0	0	151	1373	980	1879	151	13500	13500	13500	151	0.0115	no	no	1008	12.9	1008	8.1
9	87657000	1453	996	2518	151	1453	996	2518	151	1453	996	2518	151	28	16	184	151	0	0	0	151	1453	996	2518	151	13500	13500	13500	151	0.0000	no	no	1008	12.9	1008	8.1
9	87658000	1499	996	2518	151	1499	996	2518	151	1499	996	2518	151	28	16	184	151	0	0	0	151	1499	996	2518	151	13500	13500	13500	151	0.0000	no	no	1587	56.6	1587	52.0
9	87659000	1436	980	1879	151	1436	980	1879	151	1436	980	1879	151	32	16	184	151	0	0	0	151	1436	980	1879	151	13500	13500	13500	151	0.0115	no	no	1587	56.6	1587	52.0
9	87660000	1470	980	1879	151	1470	980	1879	151	1470	980	1879	151	32	16	184	151	0	0	0	151	1470	980	1879	151	13500	13500	13500	151	0.0115	no	no	1587	56.6	1587	52.0
9	87661000	1450	980	1879	151	1453	980	1879	151	1453	980	1879	151	32	16	184	151	0	0	0	151	1453	980	1879	151	13500	13500	13500	151	0.0115	no	no	1587	56.6	1587	52.0
9	87662000	1455	980	1879	151	1455	980	1879	151	1455	980	1879	151	34	16	184	151	0	0	0	151	1455	980	1879	151	13500	13500	13500	151	0.0115	no	no	1587	56.6	1587	52.0
9	87663000	1452	984	1948	151	1454	984	1948	151	1454	984	1948	151	34	16	184	151	0	0	0	151	1454	984	1948	151	13500	13500	13500	151	0.0000	no	no	1587	56.6	1587	52.0
9	87664000	1388	980	1879	151	1391	980	1879	151	1391	980	1879	151	40	16	184	151	0	0	0	151	1391	980	1879	151	13500	13500	13500	151	0.0115	no	no	1587	56.6	1587	52.0
9	87665000	1403	980	1879	151	1405	980	1879	151	1405	980	1879	151	40	16	184	151	0	0	0	151	1405	980	1879	151	13500	13500	13500	151	0.0115	no	no	1587	56.6	1587	52.0
9	87666000	1385	980	1879	151	1387	980	1879	151	1387	980	1879	151	40	16	184	151	0	0	0	151	1387	980	1879	151	13500	13500	13500	151	0.0115	no	no	1587	56.6	1587	52.0
9	87667000	1371	980	1879	151	1371	980	1879	151	1371	980	1879	151	42	16	184	151	0	0	0	151	1371	980	1879	151	13500	13500	13500	151	0.0115	no	no	1587	56.6	1587	52.0
9	87668000	1379	980	1879	151	1379	980	1879	151	1379	980	1879	151	42	16	184	151	0	0	0	151	1379	980	1879	151	13500	13500	13500	151	0.0115	no	no	1587	56.6	1587	52.0
9	87669000	1443	980	1879	151	1443	980	1879	151	1443	980	1879	151	43	16	184	151	0	0	0	151	1443	980	1879	151	13500	13500	13500	151	0.0115	no	no	1587	56.6	1587	52.0
9	87670000	1434	980	1879	151	1434	980	1879	151	1434	980	1879	151	46	16	184	151	0	0	0	151	1434	980	1879	151	13500	13500	13500	151	0.0115	no	no	1587	56.6	1587	52.0
9	87671000	1423	980	1879	151	1423	980	1879	151	1423	980	1879	151	60	16	184	151	0	0	0	151	1423	980	1879	151	13500	13500	13500	151	0.0115	no	no	1587	56.6	1587	52.0
9	87672000	1374	980	1879	151	1374	980	1879	151	1374	980	1879	151	60	16	184	151	0	0	0	151	1374	980	1879	151	13500	13500	13500	151	0.0115	no	no	1587	56.6	1587	52.0
9	87673000	1436	980	1879	151	1436	980	1879	151	1436	980	1879	151	78	25	287	151	0	0	0	151	1436	980	1879	151	13500	13500	13500	151	0.0115	no	no	1587	56.6	1587	52.0
9	87674000	1450	980	1879	151	1450	980	1879	151	1450	980	1879	151	81	25	287	151	0	0	0	151	1450	980	1879	151	13500	13500	13500	151	0.0115	no	no	2091	79.9	2091	78.1
9	87675000	1583	1000	2748	151	1583	1000	2748	151	1583	1000	2748	151	99	29	334	151	0	0	0	151	1583	1000	2748	151	13500	13500	13500	151	0.0000	no	no	2091	79.9	2091	78.1
9	87676000	1659	1013	3437	151	1659	1013	3437	151	1659	1013	3437	151	99	29	334	151	0	0	0	151	1659	1013	3437	151	13500	13500	13500	151	0.0000	no	no	1764	68.2	1764	64.3
9	87677000	1662	1013	3437	151	1662	1013	3437	151	1662	1013	3437	151	99	29	334	151	0	0	0	151	1662	1013	3437	151	13500	13500	13500	151	0.0000	no	no	1764	68.2	1764	64.3
9	87678000	1615	996	2518	151	1615	996	2518	151	1615	996	2518	151	99	29	334	151	0	0	0	151	1615	996	2518	151	13500	13500	13500	151	0.0000	no	no	1764	68.2	1764	64.3
9	87679000	1564	980	1879	151	1564	980	1879	151	1564	980	1879	151	103	29	334	151	0	0	0	151	1564	980	1879	151	13500	13500	13500	151	0.0115	no	no	1764	68.2	1764	64.3
9	87680000	1498	980	1879	151	1503	980	1879	151	1503	980	1879	151	102	29	334	151	0	0	0	151	1503	980	1879	151	13500	13500	13500	151	0.0115	no	no	1764	68.2	1764	64.3
9	87681000	1470	980	1879	151	1477	980	1879	151	1477	980	1879	151	106	32	368	151	0	0	0	151	1477	980	1879	151	13500	13500	13500	151	0.0115	no	no	1764	68.2	1764	64.3
9	87682000	1442	980	1879	151	1450	980	1879	151	1450	980	1879	151	106	32	368	151	0	0	0	151	1450	980	1879	151	13500	13500	13500	151	0.0115	no	no	1764	68.2	1764	64.3
9	87683000	1477	980	1879	151	1479	980	1879	151	1479	980	1879	151	135	48	476	151	0	0	0	151	1479	980	1879	151	13500	13500	13500	151	0.0115	no	no	1740	67.0	1740	63.0
9	87684000	1523	980	1879	151	1526	980	1879	151	1526	980	1879	151	135	48	476	151	0	0	0	151	1526	980	1879	151	13500	13500	13500	151	0.0115	no	no	1740	67.0	1740	63.0
9	87685000	1628	996	2518	151	1629	996	2518	151	1629	996	2518	151	141	48	476	151	1	0	0	151	1629	996	2518	151	13500	13500	13500	151	0.0000	no	no	1740	67.0	1740	63.0
9	87686000	1656	996	2518	151	1658	996	2518	151	1658	996	2518	151	143	48	476	151	1	0	0	151	1658	996	2518	151	13500	13500	13500	151	0.0000	no	no	1740	67.0	1740	63.0
9	87687000	1691	996	2518	151	1696	996	2518	151	1696	996	2518	151	150	48	476	151	1	0	0	151	1696	996	2518	151	13500	13500	13500	151	0.0000	no	no	1740	67.0	1740	63.0
9	87688000	1750	996	2518	151	1750	996	2518	151	1750	996	2518	151	153	48	476	151	1	0	0	151	1750	996	2518	151	13500	13500	13500	151	0.0000	no	no	1740	67.0	1740	63.0
9	87689000	1829	996	2518	151	1829	996	2518	151	1829	996	2518	151	169	48	476	151	1	0	0	151	1829	996	2518	151	13500	13500	13500	151	0.0000	no	no	1740	67.0	1740	63.0
9	87690000	1928	1013	3437	151	1928	1013	3437	151	1928	1013	3437	151	181	48	476	151	1	0	0	151	1928	1013	3437	151	13500	13500	13500	151	0.0000	no	no	1740	67.0	1740	63.0
9	87691000	1885	1138	2808	151	1885	1138	2808	151	1885	1138	2808	151	194	48	476	151	1	0	0	151	1885	1138	2808	151	13500	13500	13500	151	0.0000	no	no	1740	67.0	1740	63.0
9	87692000	1816	1134	2578	151	1826	1134	2578	151	1826	1134	2578	151	192	48	476	151	1	0	0	151	1826	1134	2578	151	13500	13500	13500	151	0.0000	no	no	1740	67.0	1740	63.0
9	87693000	1783	1180	2598	151	1792	1180	2598	151	1792	1180	2598	151	217	48	476	151	0	0	0	151	1792	1180	2598	151	13500	13500	13500	151	0.0000	no	no	1740	67.0	1740	63.0
9	87694000	1883	1184	2828	151	1883	1184	2828	151	1883	1184	2828	151	237	48	476	151	0	0	0	151	1883	1184	2828	151	13500	13500	13500	151	0.0000	no	no	1740	67.0	1740	63.0
9	87695000	2277	1380	3598	151	2277	1380	3598	151	2277	1380	3598	151	236	48	476	151	0	0	0	151	2277	1380	3598	151	13500	13500	13500	151	0.0000	no	no	2267	84.5	2267	82.9
9	87696000	2565	1772	3759	151	2565	1772	3759	151	2565	1772	3759	151	253	48	476	151	0	0	0	151	2565	1772	3759	151	13500	13500	13500	151	0.0000	no	no	1129	20.8	1129	14.8
9	87697000	2656	1772	3759	151	2656	1772	3759	151	2656	1772	3759	151	321	156	572	151	0	0	0	151	2656	1772	3759	151	13500	13500	13500	151	0.0000	no	no	1129	20.8	1129	14.8
9	87698000	2688	1772	3759	151	2688	1772	3759	151	2688	1772	3759	151	325	156	572	151	0	0	0	151	2688	1772	3759	151	13500	13500	13500	151	0.0000	no	no	1286	32.3	1286	26.2
9	87699000	2365	1564	3678	151	2365	1564	3678	151	2365	1564	3678	151	344	156	572	151	0	0	0	151	2365	1564	3678	151	13500	13500	13500	151	0.0000	no	no	2692	90.8	2692	90.3
9	87700000	2033	1380	3598	151	2033	1380	3598	151	2033	1380	3598	151	326	156	572	151	0	0	0	151	2033	1380	3598	151	13500	13500	13500	151	0.0000	no	no	2692	90.8	2692	90.3
9	87701000	1887	1364	2678	151	1887	1364	2678	151	1887	1364	2678	151	393	168	682	151	0	0	0	151	1887	1364	2678	151	13500	13500	13500	151	0.0000	no	no	1391	41.1	1391	35.5
9	87702000	1881	1364	2678	151	1881	1364	2678	151	1881	1364	2678	151	423	168	682	151	0	0	0	151	1881	1364	2678	151	13500	13500	13500	151	0.0000	no	no	1391	41.1	1391	35.5
9	87703000	1901	1364	2678	151	1901	1364	2678	151	1901	1364	2678	151	424	168	682	151	0	0	0	151	1901	1364	2678	151	13500	13500	13500	151	0.0000	no	no	1391	41.1	1391	35.5
9	87704000	2086	1564	3678	151	2086	1564	3678	151	2086	1564	3678	151	419	168	682	151	0	0	0	151	2086	1564	3678	151	13500	13500	13500	151	0.0000	no	no	1622	58.9	1622	54.5
9	87705000	2074	1548	2759	151	2074	1548	2759	151	2074	1548	2759	151	424	168	682	151	0	0	0	151	2074	1548	2759	151	13500	13500	13500	151	0.0000	no	no	1295	33.0	1295	26.9
9	87706000	1970	1548	2759	151	1970	1548	2759	151	1970	1548	2759	151	367	168	682	151	0	0	0	151	1970	1548	2759	151	13500	13500	13500	151	0.0000	no	no	2177	82.8	2177	81.1
9	87707000	1947	1548	2759	151	1947	1548	2759	151	1947	1548	2759	151	360	168	682	151	0	0	0	151	1947	1548	2759	151	13500	13500	13500	151	0.0000	no	no	1450	46.1	1450	40.8
9	87708000	1930	1548	2759	151	1930	1548	2759	151	1930	1548	2759	151	343	174	801	151	0	0	0	151	1930	1548	2759	151	13500	13500	13500	151	0.0000	no	no	1424	44.0	1424	38.6
9	87709000	1988	1548	2759	151	1988	1548	2759	151	1988	1548	2759	151	281	160	595	151	0	0	0	151	1988	1548	2759	151	13500	13500	13500	151	0.0000	no	no	1424	44.0	1424	38.6
9	87710000	1925	1548	2759	151	1925	1548	2759	151	1925	1548	2759	151	278	168	682	151	0	0	0	151	1925	1548	2759	151	13500	13500	13500	151	0.0000	no	no	1424	44.0	1424	38.6
9	87711000	1964	1548	2759	151	1966	1548	2759	151	1966	1548	2759	151	278	168	682	151	0	0	0	151	1966	1548	2759	151	13500	13500	13500	151	0.0000	no	no	2036	78.5	2036	75.9
9	87712000	1950	1548	2759	151	1950	1548	2759	151	1950	1548	2759	151	274	168	682	151	0	0	0	151	1950	1548	2759	151	13500	13500	13500	151	0.0000	no	no	2036	78.5	2036	75.9
9	87713000	2022	1548	2759	151	2022	1548	2759	151	2022	1548	2759	151	273	168	682	151	0	0	0	151	2022	1548	2759	151	13500	13500	13500	151	0.0000	no	no	2036	78.5	2036	75.9
9	87714000	2044	1548	2759	151	2044	1548	2759	151	2044	1548	2759	151	231	140	480	151	0	0	0	151	2044	1548	2759	151	13500	13500	13500	151	0.0000	no	no	2036	78.5	2036	75.9
9	87715000	2021	1564	3678	151	2021	1564	3678	151	2021	1564	3678	151	223	134	446	151	0	0	0	151	2021	1564	3678	151	13500	13500	13500	151	0.0000	no	no	2036	78.5	2036	75.9
9	87716000	2021	1564	3678	151	2021	1564	3678	151	2021	1564	3678	151	220	132	434	151	0	0	0	151	2021	1564	3678	151	13500	13500	13500	151	0.0000	no	no	1843	71.9	1843	68.9
9	87717000	1970	1548	2759	151	1970	1548	2759	151	1970	1548	2759	151	228	140	480	151	0	0	0	151	1970	1548	2759	151	13500	13500	13500	151	0.0000	no	no	1843	71.9	1843	68.9
9	87718000	1892	1548	2759	151	1892	1548	2759	151	1892	1548	2759	151	359	168	682	151	0	0	0	151	1892	1548	2759	151	13500	13500	13500	151	0.0000	no	no	1696	63.8	1696	59.7
9	87719000	1844	1348	1928	151	1844	1348	1928	151	1844	1348	1928	151	504	176	847	151	0	0	0	151	1844	1348	1928	151	13500	13500	13500	151	0.0000	no	no	1696	63.8	1696	59.7
9	87720000	1782	1348	1928	151	1784	1348	1928	151	1784	1348	1928	151	563	184	1031	151	0	0	0	151	1784	1348	1928	151	13500	13500	13500	151	0.0000	no	no	1490	49.3	1490	44.2
9	87721000	1783	1306	1991	151	1783	1306	1991	151	1783	1306	1991	151	684	210	1614	151	0	0	0	151	1783	1306	1991	151	13500	13500	13500	151	0.0000	no	no	1490	49.3	1490	44.2
9	87722000	1714	1164	1904	151	1714	1164	1904	151	1714	1164	1904	151	765	302	1630	151	0	0	0	151	1714	1164	1904	151	13500	13500	13500	151	0.0000	no	no	1490	49.3	1490	44.2
9	87723000	1700	1164	1904	151	1700	1164	1904	151	1700	1164	1904	151	756	278	1093	151	0	0	0	151	1700	1164	1904	151	13500	13500	13500	151	0.0000	no	no	1490	49.3	1490	44.2
9	87724000	1676	1164	1904	151	1728	1180	2598	151	1728	1180	2598	151	1214	903	2386	151	0	0	0	151	1728	1180	2598	151	13500	13500	13500	151	0.0000	no	no	1661	61.8	1661	57.6
9	87725000	1692	1168	1973	151	1754	1180	2598	151	1754	1180	2598	151	1370	903	2386	151	0	0	0	151	1754	1180	2598	151	13500	13500	13500	151	0.0000	no	no	1661	61.8	1661	57.6
9	87726000	1785	1180	2598	151	1808	1180	2598	151	1808	1180	2598	151	1399	903	2386	151	0	0	0	151	1808	1180	2598	151	13500	13500	13500	151	0.0000	no	no	1768	68.3	1768	64.5
9	87727000	2020	1380	3598	151	2020	1380	3598	151	2020	1380	3598	151	893	420	1654	151	0	0	0	151	2020	1380	3598	151	13500	13500	13500	151	0.0000	no	no	1754	67.7	1754	63.8
9	87728000	2274	1380	3598	151	2274	1380	3598	151	2285	1518	3658	151	862	832	1168	151	0	0	0	151	2285	1518	3658	151	13500	13500	13500	151	0.0000	no	no	1413	42.9	1413	37.4
9	87729000	2074	1334	3578	151	2074	1334	3578	151	2074	1334	3578	151	949	883	1775	151	0	0	0	151	2074	1334	3578	151	13500	13500	13500	151	0.0000	no	no	1829	71.3	1829	68.3
9	87730000	1954	1318	2658	151	1954	1318	2658	151	1954	1318	2658	151	952	443	1662	151	0	0	0	151	1954	1318	2658	151	13500	13500	13500	151	0.0000	no	no	1829	71.3	1829	68.3
9	87731000	2002	1318	2658	151	2012	1318	2658	151	2003	1318	2658	151	1003	445	1776	151	0	0	0	151	2012	1318	2658	151	13500	13500	13500	151	0.0000	no	no	1829	71.3	1829	68.3
9	87732000	2072	1364	2678	151	2073	1364	2678	151	2073	1364	2678	151	1053	448	1983	151	0	0	0	151	2073	1364	2678	151	13500	13500	13500	151	0.0000	no	no	1829	71.3	1829	68.3
9	87733000	2218	1196	3518	151	2230	1380	3598	151	2218	1196	3518	151	1320	903	2386	151	0	0	0	151	2230	1380	3598	151	13500	13500	13500	151	0.0000	no	no	1829	71.3	1829	68.3
9	87734000	2956	1380	3598	151	2956	1380	3598	151	2956	1380	3598	151	2036	919	3305	151	0	0	0	151	2956	1380	3598	151	13500	13500	13500	151	0.0000	no	no	1128	20.8	1128	14.7
9	87735000	3377	2161	3839	151	3377	2161	3839	151	3377	2161	3839	151	845	535	1694	151	0	0	0	151	3377	2161	3839	151	13500	13500	13500	151	0.0000	no	no	2534	89.3	2534	88.5
9	87736000	3467	2161	3839	151	3467	2161	3839	151	3467	2161	3839	151	848	628	1144	151	0	0	0	151	3467	2161	3839	151	13500	13500	13500	151	0.0000	no	no	2534	89.3	2534	88.5
9	87737000	3579	2161	3839	151	3579	2161	3839	151	3579	2161	3839	151	839	628	1144	151	0	0	0	151	3579	2161	3839	151	13500	13500	13500	151	0.0000	no	no	1868	72.9	1868	69.9
9	87738000	3713	3080	3920	151	3713	3080	3920	151	3713	3080	3920	151	756	184	1031	151	0	0	0	151	3713	3080	3920	151	13500	13500	13500	151	0.0000	no	no	1511	50.9	1511	46.0
9	87739000	3732	2161	3839	151	3732	2161	3839	151	3732	2161	3839	151	739	184	1031	151	0	0	0	151	3732	2161	3839	151	13500	13500	13500	151	0.0000	no	no	1511	50.9	1511	46.0
9	87740000	3789	3080	3920	151	3789	3080	3920	151	3789	3080	3920	151	818	628	1144	151	0	0	0	151	3789	3080	3920	151	13500	13500	13500	151	0.0000	no	no	1511	50.9	1511	46.0
9	87741000	3740	3080	3920	151	3740	3080	3920	151	3740	3080	3920	151	818	628	1144	151	0	0	0	151	3740	3080	3920	151	13500	13500	13500	151	0.0000	no	no	1511	50.9	1511	46.0
9	87742000	3785	3080	3920	151	3785	3080	3920	151	3785	3080	3920	151	822	628	1144	151	0	0	0	151	3785	3080	3920	151	13500	13500	13500	151	0.0000	no	no	1229	27.7	1229	21.5
9	87743000	3430	2161	3839	151	3430	2161	3839	151	3430	2161	3839	151	860	630	1190	151	1	0	0	151	3430	2161	3839	151	13500	13500	13500	151	0.0000	no	no	1229	27.7	1229	21.5
9	87744000	3351	2161	3839	151	3351	2161	3839	151	3351	2161	3839	151	865	595	1320	151	1	0	0	151	3351	2161	3839	151	13500	13500	13500	151	0.0000	no	no	1229	27.7	1229	21.5
9	87745000	3098	1979	3819	151	3098	1979	3819	151	3098	1979	3819	151	2670	919	3305	151	2	0	0	151	3098	1979	3819	151	13500	13500	13500	151	0.0000	no	no	1235	28.1	1235	21.9
9	87746000	2837	1380	3598	151	2837	1380	3598	151	2837	1380	3598	151	2708	1287	3466	151	3	2	23	151	2837	1380	3598	151	13500	13500	13500	151	0.0000	no	no	1235	28.1	1235	21.9
9	87747000	2580	1196	3518	151	2581	1196	3518	151	2580	1196	3518	151	883	228	2622	151	3	2	23	151	2581	1196	3518	151	13500	13500	13500	151	0.0000	no	no	1235	28.1	1235	21.9
9	87748000	1934	1013	3437	151	1947	1150	3498	151	1934	1013	3437	151	685	220	1911	151	3	2	23	151	1947	1150	3498	151	13500	13500	13500	151	0.0000	no	no	1235	28.1	1235	21.9
9	87749000	1740	1013	3437	151	1760	1013	3437	151	1740	1013	3437	151	626	220	1911	151	3	2	23	151	1760	1013	3437	151	13500	13500	13500	151	0.0000	no	no	1235	28.1	1235	21.9
9	87750000	1636	1184	2828	151	1657	1196	3518	151	1638	1184	2828	151	537	210	1614	151	3	2	23	151	1660	1196	3518	151	13500	13500	13500	151	0.0000	no	no	1235	28.1	1235	21.9
9	87751000	1505	1118	1898	151	1525	1122	1966	151	1505	1118	1898	151	537	210	1614	151	3	2	23	151	1525	1122	1966	151	13500	13500	13500	151	0.0000	no	no	1235	28.1	1235	21.9
9	87752000	1471	1164	1904	151	1480	1164	1904	151	1471	1164	1904	151	513	210	1614	151	3	2	23	151	1480	1164	1904	151	13500	13500	13500	151	0.0000	no	no	1235	28.1	1235	21.9
9	87753000	1481	1164	1904	151	1511	1180	2598	151	1481	1164	1904	151	474	210	1614	151	3	2	23	151	1511	1180	2598	151	13500	13500	13500	151	0.0000	no	no	1146	21.9	1146	15.8
9	87754000	1489	996	2518	151	1506	996	2518	151	1489	996	2518	151	130	100	100	151	3	2	23	151	1506	996	2518	151	13500	13500	13500	151	0.0000	no	no	1146	21.9	1146	15.8
9	87755000	1418	980	1879	151	1444	980	1879	151	1418	980	1879	151	105	100	100	151	3	2	23	151	1444	980	1879	151	13500	13500	13500	151	0.0115	no	no	1146	21.9	1146	15.8
9	87756000	1400	980	1879	151	1420	980	1879	151	1400	980	1879	151	105	100	100	151	3	2	23	151	1420	980	1879	151	13500	13500	13500	151	0.0115	no	no	1146	21.9	1146	15.8
9	87757000	1395	980	1879	151	1407	980	1879	151	1395	980	1879	151	105	100	100	151	3	2	23	151	1407	980	1879	151	13500	13500	13500	151	0.0115	no	no	1146	21.9	1146	15.8
9	87758000	1319	980	1879	151	1399	980	1879	151	1328	980	1879	151	105	100	100	151	3	2	23	151	1399	980	1879	151	13500	13500	13500	151	0.0115	no	no	1146	21.9	1146	15.8
9	87759000	1189	796	1855	151	1400	980	1879	151	1207	796	1855	151	105	100	100	151	3	2	23	151	1400	980	1879	151	13500	13500	13500	151	0.0636	no	no	1146	21.9	1146	15.8
9	87760000	1235	796	1855	151	1451	980	1879	151	1242	980	1879	151	105	100	100	151	3	2	23	151	1452	980	1879	151	13500	13500	13500	151	0.0115	no	no	1146	21.9	1146	15.8
9	87761000	1321	934	1873	151	1484	980	1879	151	1327	980	1879	151	105	100	100	151	3	2	23	151	1484	980	1879	151	13500	13500	13500	151	0.0115	no	no	1146	21.9	1146	15.8
9	87762000	1327	980	1879	151	1460	980	1879	151	1330	980	1879	151	105	100	100	151	3	2	23	151	1460	980	1879	151	13500	13500	13500	151	0.0115	no	no	1146	21.9	1146	15.8
9	87763000	1354	980	1879	151	1458	980	1879	151	1354	980	1879	151	105	100	100	151	3	2	23	151	1458	980	1879	151	13500	13500	13500	151	0.0115	no	no	1146	21.9	1146	15.8
9	87764000	1384	980	1879	151	1489	980	1879	151	1388	980	1879	151	105	100	100	151	3	2	23	151	1489	980	1879	151	13500	13500	13500	151	0.0115	no	no	1146	21.9	1146	15.8
9	87765000	1401	980	1879	151	1493	980	1879	151	1405	980	1879	151	101	100	100	151	3	2	23	151	1493	980	1879	151	13500	13500	13500	151	0.0115	no	no	2333	86.4	2333	85.0
9	87766000	1530	980	1879	151	1578	980	1879	151	1530	980	1879	151	101	100	100	151	3	2	23	151	1578	980	1879	151	13500	13500	13500	151	0.0115	no	no	2333	86.4	2333	85.0
9	87767000	1758	996	2518	151	1791	1134	2578	151	1758	996	2518	151	125	116	284	151	3	2	23	151	1791	1134	2578	151	13500	13500	13500	151	0.0000	no	no	2333	86.4	2333	85.0
9	87768000	2021	1180	2598	151	2050	1364	2678	151	2021	1180	2598	151	125	116	284	151	3	2	23	151	2050	1364	2678	151	13500	13500	13500	151	0.0000	no	no	1439	45.2	1439	39.9
9	87769000	2630	1564	3678	151	2630	1564	3678	151	2630	1564	3678	151	123	116	284	151	3	2	23	151	2630	1564	3678	151	13500	13500	13500	151	0.0000	no	no	1675	62.7	1675	58.5
9	87770000	2538	1703	3739	151	2538	1703	3739	151	2538	1703	3739	151	129	116	284	151	3	2	23	151	2538	1703	3739	151	13500	13500	13500	151	0.0000	no	no	1675	62.7	1675	58.5
9	87771000	2350	1564	3678	151	2358	1564	3678	151	2381	1703	3739	151	131	116	284	151	3	2	23	151	2388	1703	3739	151	13500	13500	13500	151	0.0000	no	no	1282	32.0	1282	25.8
9	87772000	2223	1564	3678	151	2223	1564	3678	151	2259	1564	3678	151	134	116	284	151	3	2	23	151	2259	1564	3678	151	13500	13500	13500	151	0.0000	no	no	1282	32.0	1282	25.8
9	87773000	2031	1368	2908	151	2074	1552	2989	151	2101	1552	2989	151	144	116	284	151	3	2	23	151	2106	1552	2989	151	13500	13500	13500	151	0.0000	no	no	1640	60.5	1640	56.2
9	87774000	2019	1334	3578	151	2092	1564	3678	151	2154	1564	3678	151	146	116	284	151	3	2	23	151	2167	1564	3678	151	13500	13500	13500	151	0.0000	no	no	1640	60.5	1640	56.2
9	87775000	1835	1180	2598	151	2011	1548	2759	151	2058	1548	2759	151	146	116	284	151	3	2	23	151	2123	1552	2989	151	13500	13500	13500	151	0.0000	no	no	1917	74.7	1917	71.9
9	87776000	1785	996	2518	151	2078	1380	3598	151	2083	1564	3678	151	146	116	284	151	3	2	23	151	2177	1564	3678	151	13500	13500	13500	151	0.0000	no	no	1917	74.7	1917	71.9
9	87777000	1808	1150	3498	151	2148	1380	3598	151	2172	1564	3678	151	146	116	284	151	3	2	23	151	2244	1564	3678	151	13500	13500	13500	151	0.0000	no	no	1917	74.7	1917	71.9
9	87778000	1801	1196	3518	151	2118	1380	3598	151	2199	1564	3678	151	152	116	284	151	3	2	23	151	2232	1564	3678	151	13500	13500	13500	151	0.0000	no	no	1917	74.7	1917	71.9
9	87779000	1497	796	1855	151	1963	1368	2908	151	1994	1552	2989	151	157	116	284	151	3	2	23	151	2029	1552	2989	151	13500	13500	13500	151	0.0000	no	no	1473	47.9	1473	42.7
9	87780000	1556	813	2437	151	1866	1364	2678	151	1884	1364	2678	151	157	116	284	151	3	2	23	151	1950	1548	2759	151	13500	13500	13500	151	0.0000	no	no	1473	47.9	1473	42.7
9	87781000	1570	984	1948	151	1815	1364	2678	151	1851	1364	2678	151	157	116	284	151	3	2	23	151	1895	1364	2678	151	13500	13500	13500	151	0.0000	no	no	1473	47.9	1473	42.7
9	87782000	1570	980	1879	151	1760	1352	1997	151	1821	1364	2678	151	215	168	682	151	3	2	23	151	1848	1364	2678	151	13500	13500	13500	151	0.0000	no	no	1473	47.9	1473	42.7
9	87783000	1655	1180	2598	151	1743	1364	2678	151	1865	1364	2678	151	167	117	296	151	3	2	23	151	1880	1364	2678	151	13500	13500	13500	151	0.0000	no	no	1245	28.9	1245	22.7
9	87784000	1625	1164	1904	151	1723	1352	1997	151	1827	1364	2678	151	175	120	330	151	3	2	23	151	1852	1364	2678	151	13500	13500	13500	151	0.0000	no	no	1245	28.9	1245	22.7
9	87785000	1593	980	1879	151	1693	1306	1991	151	1823	1364	2678	151	179	120	330	151	3	2	23	151	1851	1364	2678	151	13500	13500	13500	151	0.0000	no	no	1166	23.2	1166	17.0
9	87786000	1509	980	1879	151	1609	1164	1904	151	1858	1364	2678	151	174	116	284	151	3	2	23	151	1885	1364	2678	151	13500	13500	13500	151	0.0000	no	no	1166	23.2	1166	17.0
9	87787000	1455	980	1879	151	1549	1164	1904	151	2052	1380	3598	151	175	116	284	151	3	2	23	151	2065	1380	3598	151	13500	13500	13500	151	0.0000	no	no	1166	23.2	1166	17.0
9	87788000	1481	980	1879	151	1552	1164	1904	151	2225	1380	3598	151	178	116	284	151	3	2	23	151	2232	1380	3598	151	13500	13500	13500	151	0.0000	no	no	1046	15.0	1046	9.9
9	87789000	1462	980	1879	151	1539	1164	1904	151	2102	1380	3598	151	179	116	284	151	3	2	23	151	2108	1380	3598	151	13500	13500	13500	151	0.0000	no	no	1046	15.0	1046	9.9
9	87790000	1428	980	1879	151	1536	1164	1904	151	1920	1380	3598	151	179	116	284	151	3	2	23	151	1950	1380	3598	151	13500	13500	13500	151	0.0000	no	no	1963	76.2	1963	73.5
9	87791000	1420	934	1873	151	1540	1164	1904	151	1697	1364	2678	151	185	116	284	151	3	2	23	151	1732	1364	2678	151	13500	13500	13500	151	0.0000	no	no	1963	76.2	1963	73.5
9	87792000	1434	934	1873	151	1542	1164	1904	151	1680	1180	2598	151	185	116	284	151	3	2	23	151	1713	1364	2678	151	13500	13500	13500	151	0.0000	no	no	1963	76.2	1963	73.5
9	87793000	1464	934	1873	151	1542	1164	1904	151	1592	1164	1904	151	187	116	284	151	3	2	23	151	1627	1348	1928	151	13500	13500	13500	151	0.0000	no	no	1963	76.2	1963	73.5
9	87794000	1532	980	1879	151	1581	1164	1904	151	1637	1302	1922	151	194	116	284	151	3	2	23	151	1653	1348	1928	151	13500	13500	13500	151	0.0000	no	no	1963	76.2	1963	73.5
9	87795000	1520	1164	1904	151	1556	1164	1904	151	1611	1302	1922	151	194	116	284	151	3	2	23	151	1632	1348	1928	151	13500	13500	13500	151	0.0000	no	no	1963	76.2	1963	73.5
9	87796000	1530	1164	1904	151	1562	1348	1928	151	1591	1348	1928	151	212	120	330	151	3	2	23	151	1605	1348	1928	151	13500	13500	13500	151	0.0000	no	no	1053	15.4	1192	18.7
9	87797000	1536	1164	1904	151	1577	1302	1922	151	1583	1164	1904	151	199	116	284	151	3	2	23	151	1602	1302	1922	151	13500	13500	13500	151	0.0000	no	no	1053	15.4	1192	18.7
9	87798000	1526	1164	1904	151	1575	1164	1904	151	1561	1164	1904	151	199	116	284	151	3	2	23	151	1592	1302	1922	151	13500	13500	13500	151	0.0000	no	no	1053	15.4	1192	18.7
9	87799000	1600	1164	1904	151	1630	1302	1922	151	1609	1164	1904	151	209	116	284	151	3	2	23	151	1637	1302	1922	151	13500	13500	13500	151	0.0000	no	no	1053	15.4	1192	18.7
9	87800000	1623	1164	1904	151	1653	1306	1991	151	1625	1164	1904	151	213	120	330	151	3	2	23	151	1653	1306	1991	151	13500	13500	13500	151	0.0000	no	no	1097	18.1	1516	46.3
9	87801000	1619	1164	1904	151	1644	1302	1922	151	1621	1164	1904	151	215	120	330	151	3	2	23	151	1644	1302	1922	151	13500	13500	13500	151	0.0000	no	no	1097	18.1	1516	46.3
9	87802000	1613	1164	1904	151	1664	1348	1928	151	1616	1164	1904	151	215	120	330	151	3	2	23	151	1664	1348	1928	151	13500	13500	13500	151	0.0000	no	no	1097	18.1	1516	46.3
9	87803000	1613	1118	1898	151	1678	1348	1928	151	1615	1118	1898	151	215	120	330	151	3	2	23	151	1678	1348	1928	151	13500	13500	13500	151	0.0000	no	no	1867	72.9	1867	69.9
9	87804000	1721	1306	1991	151	1752	1352	1997	151	1721	1306	1991	151	215	120	330	151	3	2	23	151	1752	1352	1997	151	13500	13500	13500	151	0.0000	no	no	1867	72.9	1867	69.9
9	87805000	1718	1348	1928	151	1738	1348	1928	151	1718	1348	1928	151	215	120	330	151	3	2	23	151	1738	1348	1928	151	13500	13500	13500	151	0.0000	no	no	1867	72.9	1867	69.9
9	87806000	1823	1364	2678	151	1823	1364	2678	151	1823	1364	2678	151	214	120	330	151	3	2	23	151	1823	1364	2678	151	13500	13500	13500	151	0.0000	no	no	1867	72.9	1867	69.9
9	87807000	1875	1548	2759	151	1875	1548	2759	151	1875	1548	2759	151	207	120	330	151	3	2	23	151	1875	1548	2759	151	13500	13500	13500	151	0.0000	no	no	1867	72.9	1867	69.9
9	87808000	1850	1548	2759	151	1850	1548	2759	151	1850	1548	2759	151	209	120	330	151	3	2	23	151	1850	1548	2759	151	13500	13500	13500	151	0.0000	no	no	1867	72.9	1867	69.9
9	87809000	1925	1548	2759	151	1938	1548	2759	151	1925	1548	2759	151	216	121	342	151	3	2	23	151	1938	1548	2759	151	13500	13500	13500	151	0.0000	no	no	1570	55.2	1570	50.6
9	87810000	1990	1364	2678	151	2067	1548	2759	151	1990	1364	2678	151	220	117	296	151	3	2	23	151	2067	1548	2759	151	13500	13500	13500	151	0.0000	no	no	1570	55.2	1570	50.6
9	87811000	2022	1322	2888	151	2166	1564	3678	151	2022	1322	2888	151	280	200	1399	151	3	2	23	151	2166	1564	3678	151	13500	13500	13500	151	0.0000	no	no	4010	97.1	4010	97.0
9	87812000	1956	1134	2578	151	2041	1502	2739	151	1956	1134	2578	151	520	220	1911	151	7	8	92	151	2041	1502	2739	151	13500	13500	13500	151	0.0000	no	no	4010	97.1	4010	97.0
9	87813000	2054	1518	3658	151	2065	1564	3678	151	2056	1518	3658	151	659	210	1614	151	7	8	92	151	2067	1564	3678	151	13500	13500	13500	151	0.0000	no	no	1391	41.0	1391	35.5
9	87814000	2063	1380	3598	151	2075	1380	3598	151	2063	1380	3598	151	1003	210	1614	151	5	8	92	151	2075	1380	3598	151	13500	13500	13500	151	0.0000	no	no	1391	41.0	1391	35.5
9	87815000	2100	1380	3598	151	2102	1380	3598	151	2100	1380	3598	151	1630	312	1935	151	5	8	92	151	2102	1380	3598	151	13500	13500	13500	151	0.0000	no	no	1391	41.0	1391	35.5
9	87816000	1996	1196	3518	151	1998	1196	3518	151	1996	1196	3518	151	1854	873	3285	151	5	8	92	151	1998	1196	3518	151	13500	13500	13500	151	0.0000	no	no	1391	41.0	1391	35.5
9	87817000	1952	1184	2828	151	1956	1184	2828	151	1952	1184	2828	151	1808	907	2615	151	5	8	92	151	1956	1184	2828	151	13500	13500	13500	151	0.0000	no	no	1391	41.0	1391	35.5
9	87818000	1811	1180	2598	151	1826	1180	2598	151	1820	1180	2598	151	1639	664	2265	151	5	8	92	151	1835	1180	2598	151	13500	13500	13500	151	0.0000	no	no	1391	41.0	1391	35.5
9	87819000	1871	1180	2598	151	1879	1180	2598	151	1913	1318	2658	151	1676	664	2265	151	5	8	92	151	1914	1364	2678	151	13500	13500	13500	151	0.0000	no	no	1391	41.0	1391	35.5
9	87820000	1978	1364	2678	151	1984	1364	2678	151	1978	1364	2678	151	1764	903	2386	151	7	8	92	151	1984	1364	2678	151	13500	13500	13500	151	0.0000	no	no	1444	45.6	1444	40.3
9	87821000	2138	1380	3598	151	2155	1380	3598	151	2138	1380	3598	151	1983	320	2702	151	7	8	92	151	2155	1380	3598	151	13500	13500	13500	151	0.0000	no	no	1444	45.6	1444	40.3
9	87822000	2054	1380	3598	151	2057	1380	3598	151	2054	1380	3598	151	1138	220	1911	151	7	8	92	151	2057	1380	3598	151	13500	13500	13500	151	0.0000	no	no	1183	24.2	1183	18.1
9	87823000	2083	1518	3658	151	2083	1518	3658	151	2083	1518	3658	151	662	210	1614	151	7	8	92	151	2083	1518	3658	151	13500	13500	13500	151	0.0000	no	no	1669	62.3	1669	58.1
9	87824000	1926	1180	2598	151	1930	1180	2598	151	1926	1180	2598	151	399	210	1614	151	17	16	184	151	1930	1180	2598	151	13500	13500	13500	151	0.0000	no	no	1637	60.3	1637	56.0
9	87825000	1891	1180	2598	151	1901	1180	2598	151	1891	1180	2598	151	309	210	1614	151	17	16	184	151	1901	1180	2598	151	13500	13500	13500	151	0.0000	no	no	1637	60.3	1637	56.0
9	87826000	1901	1184	2828	151	1901	1184	2828	151	1901	1184	2828	151	211	116	284	151	17	16	184	151	1901	1184	2828	151	13500	13500	13500	151	0.0000	no	no	1637	60.3	1637	56.0
9	87827000	1854	1180	2598	151	1854	1180	2598	151	1854	1180	2598	151	199	116	284	151	22	16	184	151	1854	1180	2598	151	13500	13500	13500	151	0.0000	no	no	1637	60.3	1637	56.0
9	87828000	1772	1180	2598	151	1777	1180	2598	151	1772	1180	2598	151	193	116	284	151	22	16	184	151	1777	1180	2598	151	13500	13500	13500	151	0.0000	no	no	1637	60.3	1637	56.0
9	87829000	1704	1122	1966	151	1704	1122	1966	151	1704	1122	1966	151	206	116	284	151	22	16	184	151	1704	1122	1966	151	13500	13500	13500	151	0.0000	no	no	1529	52.3	1529	47.5
9	87830000	1697	980	1879	151	1697	980	1879	151	1697	980	1879	151	198	116	284	151	22	16	184	151	1697	980	1879	151	13500	13500	13500	151	0.0115	no	no	1967	76.4	1967	73.7
9	87831000	1732	996	2518	151	1732	996	2518	151	1732	996	2518	151	198	116	284	151	27	16	184	151	1732	996	2518	151	13500	13500	13500	151	0.0000	no	no	1014	13.2	1528	47.3
9	87832000	1752	996	2518	151	1797	996	2518	151	1797	996	2518	151	201	116	284	151	27	16	184	151	1797	996	2518	151	13500	13500	13500	151	0.0000	no	no	1014	13.2	1528	47.3
9	87833000	1861	996	2518	151	1906	996	2518	151	1895	996	2518	151	204	120	330	151	36	24	276	151	1906	996	2518	151	13500	13500	13500	151	0.0000	no	no	2609	90.0	2609	89.3
9	87834000	1931	1134	2578	151	2066	1138	2808	151	1933	1134	2578	151	200	120	330	151	48	24	276	151	2066	1138	2808	151	13500	13500	13500	151	0.0000	no	no	2609	90.0	2609	89.3
9	87835000	2134	1380	3598	151	2296	1380	3598	151	2149	1380	3598	151	1385	228	2622	151	52	24	276	151	2296	1380	3598	151	13500	13500	13500	151	0.0000	no	no	893	6.4	1742	63.2
9	87836000	2587	1564	3678	151	2689	1564	3678	151	2609	1564	3678	151	1892	1103	3386	151	62	24	276	151	2689	1564	3678	151	13500	13500	13500	151	0.0000	no	no	2238	84.0	2238	82.4
9	87837000	1485	829	3357	151	3056	1772	3759	151	3029	1772	3759	151	1878	1103	3386	151	65	24	276	151	3056	1772	3759	151	13500	13500	13500	151	0.0000	no	no	2238	84.0	2238	82.4
9	87838000	986	764	1436	151	3675	1772	3759	151	3674	1772	3759	151	1750	1103	3386	151	78	24	276	151	3675	1772	3759	151	13500	13500	13500	151	0.0000	no	no	2238	84.0	2238	82.4
9	87839000	985	764	1436	151	4066	3080	3920	151	4066	3080	3920	151	1753	1103	3386	151	108	25	287	151	4066	3080	3920	151	13500	13500	13500	151	0.0000	no	no	2238	84.0	2238	82.4
9	87840000	969	764	1436	151	4826	3161	11973	151	4826	3161	11973	151	1771	1103	3386	151	183	76	674	151	4826	3161	11973	151	13500	13500	13500	151	0.0000	no	no	2238	84.0	2238	82.4
9	87841000	971	764	1436	151	5242	3161	11973	151	5242	3161	11973	151	1656	1103	3386	151	190	76	674	151	5242	3161	11973	151	13500	13500	13500	151	0.0000	no	no	2238	84.0	2238	82.4
9	87842000	978	764	1436	151	3993	3080	3920	151	3993	3080	3920	151	1669	1103	3386	151	149	29	334	151	3993	3080	3920	151	13500	13500	13500	151	0.0000	no	no	3386	95.2	3386	94.9
9	87843000	986	764	1436	151	3605	2161	3839	151	3588	1772	3759	151	1683	1103	3386	151	135	29	334	151	3605	2161	3839	151	13500	13500	13500	151	0.0000	no	no	1406	42.3	1406	36.8
9	87844000	2564	1564	3678	151	2564	1564	3678	151	2569	1564	3678	151	1548	1075	1933	151	134	25	287	151	2569	1564	3678	151	13500	13500	13500	151	0.0000	no	no	2436	88.0	2436	86.6
9	87845000	2608	1564	3678	151	2608	1564	3678	151	2613	1564	3678	151	1489	1067	1800	151	135	25	287	151	2613	1564	3678	151	13500	13500	13500	151	0.0000	no	no	1367	39.0	1367	33.3
9	87846000	2392	1196	3518	151	2399	1334	3578	151	2398	1196	3518	151	1448	1067	1800	151	129	24	276	151	2403	1334	3578	151	13500	13500	13500	151	0.0000	no	no	1367	39.0	1367	33.3
9	87847000	1860	1184	2828	151	1861	1184	2828	151	1864	1184	2828	151	1469	1075	1933	151	131	24	276	151	1864	1184	2828	151	13500	13500	13500	151	0.0000	no	no	1367	39.0	1367	33.3
9	87848000	1672	1180	2598	151	1674	1180	2598	151	1686	1180	2598	151	1457	1075	1933	151	131	24	276	151	1686	1180	2598	151	13500	13500	13500	151	0.0000	no	no	1367	39.0	1367	33.3
9	87849000	1580	1180	2598	151	1580	1180	2598	151	1591	1180	2598	151	1434	1067	1800	151	131	24	276	151	1591	1180	2598	151	13500	13500	13500	151	0.0000	no	no	1367	39.0	1367	33.3
9	87850000	1544	1164	1904	151	1544	1164	1904	151	1553	1164	1904	151	1427	1067	1800	151	130	24	276	151	1553	1164	1904	151	13500	13500	13500	151	0.0000	no	no	1261	30.3	1261	24.1
9	87851000	1497	1164	1904	151	1497	1164	1904	151	1512	1164	1904	151	1375	975	1787	151	129	24	276	151	1512	1164	1904	151	13500	13500	13500	151	0.0000	no	no	1261	30.3	1261	24.1
9	87852000	1467	1164	1904	151	1467	1164	1904	151	1476	1164	1904	151	1357	1067	1800	151	129	24	276	151	1476	1164	1904	151	13500	13500	13500	151	0.0000	no	no	1261	30.3	1261	24.1
9	87853000	1441	1164	1904	151	1441	1164	1904	151	1464	1164	1904	151	1332	1067	1800	151	129	24	276	151	1464	1164	1904	151	13500	13500	13500	151	0.0000	no	no	1261	30.3	1261	24.1
9	87854000	1412	1164	1904	151	1412	1164	1904	151	1426	1164	1904	151	1299	1067	1800	151	125	25	287	151	1426	1164	1904	151	13500	13500	13500	151	0.0000	no	no	1261	30.3	1261	24.1
9	87855000	1434	1164	1904	151	1434	1164	1904	151	1462	1164	1904	151	1294	1067	1800	151	123	24	276	151	1462	1164	1904	151	13500	13500	13500	151	0.0000	no	no	1261	30.3	1261	24.1
9	87856000	1344	980	1879	151	1438	1164	1904	151	1458	1164	1904	151	1315	1067	1800	151	109	24	276	151	1458	1164	1904	151	13500	13500	13500	151	0.0000	no	no	2427	87.9	2427	86.5
9	87857000	1332	980	1879	151	1368	1164	1904	151	1402	1164	1904	151	1252	1021	1793	151	98	24	276	151	1402	1164	1904	151	13500	13500	13500	151	0.0000	no	no	2262	84.4	2262	82.9
9	87858000	1347	980	1879	151	1394	1164	1904	151	1434	1164	1904	151	1282	1021	1793	151	87	24	276	151	1436	1164	1904	151	13500	13500	13500	151	0.0000	no	no	2262	84.4	2262	82.9
9	87859000	893	436	1355	151	1467	1180	2598	151	1467	1180	2598	151	1361	1087	2466	151	97	24	276	151	1468	1180	2598	151	13500	13500	13500	151	0.0000	no	no	817	3.0	1256	23.7
9	87860000	852	437	1401	151	1432	980	1879	151	1428	980	1879	151	1310	883	1775	151	83	24	276	151	1440	980	1879	151	13500	13500	13500	151	0.0115	no	no	1161	22.8	1598	52.8
9	87861000	933	441	1585	151	1311	980	1879	151	1266	796	1855	151	1145	654	1739	151	79	24	276	151	1319	980	1879	151	13500	13500	13500	151	0.0636	no	no	1161	22.8	1598	52.8
9	87862000	924	440	1539	151	1294	980	1879	151	1225	796	1855	151	1108	654	1739	151	75	24	276	151	1321	980	1879	151	13500	13500	13500	151	0.0636	no	no	901	6.7	901	3.8
9	87863000	981	478	1753	151	1278	980	1879	151	1217	796	1855	151	1055	654	1739	151	75	24	276	151	1293	980	1879	151	13500	13500	13500	151	0.0636	no	no	901	6.7	901	3.8
9	87864000	1045	490	1759	151	1259	980	1879	151	1211	796	1855	151	943	530	1479	151	72	24	276	151	1276	980	1879	151	13500	13500	13500	151	0.0636	no	no	901	6.7	901	3.8
9	87865000	1065	490	1759	151	1270	980	1879	151	1227	796	1855	151	941	530	1479	151	72	24	276	151	1287	980	1879	151	13500	13500	13500	151	0.0636	no	no	901	6.7	901	3.8
9	87866000	1135	490	1759	151	1290	980	1879	151	1248	980	1879	151	956	519	1476	151	72	24	276	151	1301	980	1879	151	13500	13500	13500	151	0.0115	no	no	901	6.7	901	3.8
9	87867000	1275	755	1918	151	1353	984	1948	151	1319	984	1948	151	919	292	1415	151	71	24	276	151	1361	984	1948	151	13500	13500	13500	151	0.0000	no	no	901	6.7	901	3.8
9	87868000	1450	829	3357	151	1508	1013	3437	151	1495	1013	3437	151	967	306	1728	151	70	16	184	151	1533	1013	3437	151	13500	13500	13500	151	0.0000	no	no	901	6.7	901	3.8
9	87869000	1333	813	2437	151	1444	1000	2748	151	1402	996	2518	151	960	381	1953	151	70	16	184	151	1480	1000	2748	151	13500	13500	13500	151	0.0000	no	no	901	6.7	901	3.8
9	87870000	1232	813	2437	151	1348	996	2518	151	1311	950	2498	151	960	381	1953	151	68	16	184	151	1393	996	2518	151	13500	13500	13500	151	0.0000	no	no	901	6.7	901	3.8
9	87871000	1195	800	1924	151	1304	996	2518	151	1279	950	2498	151	923	375	1746	151	63	16	184	151	1348	996	2518	151	13500	13500	13500	151	0.0000	no	no	901	6.7	901	3.8
9	87872000	1238	813	2437	151	1356	996	2518	151	1311	950	2498	151	908	371	1642	151	62	16	184	151	1377	996	2518	151	13500	13500	13500	151	0.0000	no	no	901	6.7	901	3.8
9	87873000	1206	800	1924	151	1278	996	2518	151	1236	996	2518	151	891	371	1642	151	62	16	184	151	1295	996	2518	151	13500	13500	13500	151	0.0000	no	no	901	6.7	901	3.8
9	87874000	1280	813	2437	151	1333	996	2518	151	1300	996	2518	151	859	284	1231	151	62	16	184	151	1338	996	2518	151	13500	13500	13500	151	0.0000	no	no	901	6.7	901	3.8
9	87875000	1198	800	1924	151	1252	984	1948	151	1218	984	1948	151	876	286	1277	151	62	16	184	151	1256	984	1948	151	13500	13500	13500	151	0.0000	no	no	901	6.7	901	3.8
9	87876000	1204	934	1873	151	1264	980	1879	151	1218	980	1879	151	894	295	1484	151	56	16	184	151	1267	980	1879	151	13500	13500	13500	151	0.0115	no	no	901	6.7	901	3.8
9	87877000	1181	980	1879	151	1219	980	1879	151	1187	980	1879	151	969	384	1431	151	56	16	184	151	1219	980	1879	151	13500	13500	13500	151	0.0115	no	no	901	6.7	901	3.8
9	87878000	1185	980	1879	151	1211	980	1879	151	1189	980	1879	151	998	384	1431	151	56	16	184	151	1211	980	1879	151	13500	13500	13500	151	0.0115	no	no	901	6.7	901	3.8
9	87879000	1209	980	1879	151	1238	980	1879	151	1213	980	1879	151	1014	530	1479	151	54	16	184	151	1241	980	1879	151	13500	13500	13500	151	0.0115	no	no	901	6.7	901	3.8
9	87880000	1190	980	1879	151	1221	980	1879	151	1204	980	1879	151	942	384	1431	151	54	16	184	151	1230	980	1879	151	13500	13500	13500	151	0.0115	no	no	901	6.7	901	3.8
9	87881000	1138	948	1452	151	1194	964	1636	151	1172	968	1682	151	910	361	1427	151	54	16	184	151	1206	968	1682	151	13500	13500	13500	151	0.0527	no	no	901	6.7	901	3.8
9	87882000	1154	902	1448	151	1219	968	1682	151	1190	980	1879	151	654	109	1383	151	54	16	184	151	1245	980	1879	151	13500	13500	13500	151	0.0115	no	no	1573	55.5	1573	50.9
9	87883000	1198	934	1873	151	1224	980	1879	151	1217	980	1879	151	540	92	1015	151	54	16	184	151	1235	980	1879	151	13500	13500	13500	151	0.0115	no	no	1573	55.5	1573	50.9
9	87884000	1198	934	1873	151	1224	980	1879	151	1222	980	1879	151	496	92	1015	151	55	16	184	151	1242	980	1879	151	13500	13500	13500	151	0.0115	no	no	1573	55.5	1573	50.9
9	87885000	1178	964	1636	151	1202	964	1636	151	1199	964	1636	151	304	92	1015	151	55	16	184	151	1217	964	1636	151	13500	13500	13500	151	0.0636	no	no	2085	79.8	2085	77.9
9	87886000	1211	968	1682	151	1237	980	1879	151	1223	968	1682	151	297	92	1015	151	54	16	184	151	1246	980	1879	151	13500	13500	13500	151	0.0527	no	no	1331	36.0	1331	30.1
9	87887000	1230	980	1879	151	1242	980	1879	151	1246	980	1879	151	266	92	1015	151	54	16	184	151	1258	980	1879	151	13500	13500	13500	151	0.0115	no	no	1331	36.0	1331	30.1
9	87888000	1258	980	1879	151	1274	980	1879	151	1264	980	1879	151	245	92	1015	151	54	16	184	151	1281	980	1879	151	13500	13500	13500	151	0.0115	no	no	1761	68.0	1761	64.1
9	87889000	1281	980	1879	151	1285	980	1879	151	1287	980	1879	151	174	76	674	151	54	16	184	151	1291	980	1879	151	13500	13500	13500	151	0.0115	no	no	1354	37.9	1354	32.1
9	87890000	1290	980	1879	151	1298	980	1879	151	1300	980	1879	151	163	76	674	151	52	16	184	151	1307	980	1879	151	13500	13500	13500	151	0.0115	no	no	1605	57.8	1605	53.3
9	87891000	1313	980	1879	151	1317	980	1879	151	1319	980	1879	151	142	64	568	151	52	16	184	151	1323	980	1879	151	13500	13500	13500	151	0.0115	no	no	1669	62.3	1669	58.1
9	87892000	1258	980	1879	151	1261	980	1879	151	1272	980	1879	151	143	68	591	151	52	16	184	151	1272	980	1879	151	13500	13500	13500	151	0.0115	no	no	1669	62.3	1669	58.1
9	87893000	1238	964	1636	151	1242	964	1636	151	1242	964	1636	151	113	40	430	151	52	16	184	151	1242	964	1636	151	13500	13500	13500	151	0.0636	no	no	1777	68.8	1777	65.0
9	87894000	1285	980	1879	151	1285	980	1879	151	1285	980	1879	151	78	29	334	151	52	16	184	151	1285	980	1879	151	13500	13500	13500	151	0.0115	no	no	1382	40.3	1382	34.7
9	87895000	1321	980	1879	151	1321	980	1879	151	1321	980	1879	151	78	29	334	151	52	16	184	151	1321	980	1879	151	13500	13500	13500	151	0.0115	no	no	1382	40.3	1382	34.7
9	87896000	1460	980	1879	151	1460	980	1879	151	1460	980	1879	151	67	29	334	151	52	16	184	151	1460	980	1879	151	13500	13500	13500	151	0.0115	no	no	1382	40.3	1382	34.7
9	87897000	1540	996	2518	151	1558	996	2518	151	1542	996	2518	151	37	28	322	151	52	16	184	151	1558	996	2518	151	13500	13500	13500	151	0.0000	no	no	2862	92.3	2862	91.9
9	87898000	1744	1013	3437	151	1755	1013	3437	151	1754	1013	3437	151	33	28	322	151	52	16	184	151	1765	1013	3437	151	13500	13500	13500	151	0.0000	no	no	1449	46.0	1449	40.7
9	87899000	1623	1134	2578	151	1629	1134	2578	151	1632	1134	2578	151	30	24	276	151	53	16	184	151	1639	1134	2578	151	13500	13500	13500	151	0.0000	no	no	1381	40.2	1381	34.5
9	87900000	1675	1134	2578	151	1678	1134	2578	151	1679	1134	2578	151	30	24	276	151	53	16	184	151	1681	1134	2578	151	13500	13500	13500	151	0.0000	no	no	1381	40.2	1381	34.5
9	87901000	1516	1118	1898	151	1530	1122	1966	151	1519	1118	1898	151	44	40	430	151	53	16	184	151	1533	1122	1966	151	13500	13500	13500	151	0.0000	no	no	1381	40.2	1381	34.5
9	87902000	1532	1164	1904	151	1538	1164	1904	151	1535	1164	1904	151	24	16	184	151	53	16	184	151	1540	1164	1904	151	13500	13500	13500	151	0.0000	no	no	1381	40.2	1381	34.5
9	87903000	1530	1118	1898	151	1536	1118	1898	151	1540	1118	1898	151	6	10	115	151	53	16	184	151	1546	1118	1898	151	13500	13500	13500	151	0.0000	no	no	1381	40.2	1381	34.5
9	87904000	1581	1164	1904	151	1582	1164	1904	151	1593	1164	1904	151	4	0	0	151	53	16	184	151	1595	1164	1904	151	13500	13500	13500	151	0.0000	no	no	2922	92.7	2922	92.3
9	87905000	1722	1180	2598	151	1723	1180	2598	151	1724	1180	2598	151	2	0	0	151	53	16	184	151	1725	1180	2598	151	13500	13500	13500	151	0.0000	no	no	1096	18.1	1096	12.8
9	87906000	1656	1180	2598	151	1672	1180	2598	151	1656	1180	2598	151	0	0	0	151	53	16	184	151	1672	1180	2598	151	13500	13500	13500	151	0.0000	no	no	1150	22.1	1150	16.0
9	87907000	1693	1318	2658	151	1694	1318	2658	151	1693	1318	2658	151	0	0	0	151	54	16	184	151	1694	1318	2658	151	13500	13500	13500	151	0.0000	no	no	1150	22.1	1150	16.0
9	87908000	1758	1364	2678	151	1758	1364	2678	151	1758	1364	2678	151	0	0	0	151	54	16	184	151	1758	1364	2678	151	13500	13500	13500	151	0.0000	no	no	1150	22.1	1150	16.0
9	87909000	1870	1364	2678	151	1870	1364	2678	151	1870	1364	2678	151	0	0	0	151	57	16	184	151	1870	1364	2678	151	13500	13500	13500	151	0.0000	no	no	1481	48.6	1481	43.4
9	87910000	1926	1364	2678	151	1926	1364	2678	151	1926	1364	2678	151	0	0	0	151	70	16	184	151	1926	1364	2678	151	13500	13500	13500	151	0.0000	no	no	1481	48.6	1481	43.4
9	87911000	2079	1380	3598	151	2079	1380	3598	151	2079	1380	3598	151	0	0	0	151	70	16	184	151	2079	1380	3598	151	13500	13500	13500	151	0.0000	no	no	2959	92.9	2959	92.6
9	87912000	2113	1364	2678	151	2113	1364	2678	151	2113	1364	2678	151	0	0	0	151	70	16	184	151	2113	1364	2678	151	13500	13500	13500	151	0.0000	no	no	2959	92.9	2959	92.6
9	87913000	2089	1364	2678	151	2089	1364	2678	151	2089	1364	2678	151	0	0	0	151	70	16	184	151	2089	1364	2678	151	13500	13500	13500	151	0.0000	no	no	1990	77.1	1990	74.5
9	87914000	2061	1364	2678	151	2061	1364	2678	151	2061	1364	2678	151	0	0	0	151	71	16	184	151	2061	1364	2678	151	13500	13500	13500	151	0.0000	no	no	1990	77.1	1990	74.5
9	87915000	2059	1548	2759	151	2059	1548	2759	151	2075	1548	2759	151	0	0	0	151	72	16	184	151	2075	1548	2759	151	13500	13500	13500	151	0.0000	no	no	1990	77.1	1990	74.5
9	87916000	2080	1548	2759	151	2080	1548	2759	151	2144	1772	3759	151	0	0	0	151	72	16	184	151	2144	1772	3759	151	13500	13500	13500	151	0.0000	no	no	1990	77.1	1990	74.5
9	87917000	2108	1748	2839	151	2108	1748	2839	151	2204	1772	3759	151	0	0	0	151	74	16	184	151	2204	1772	3759	151	13500	13500	13500	151	0.0000	no	no	1990	77.1	1990	74.5
9	87918000	2092	1686	2819	151	2092	1686	2819	151	2118	1748	2839	151	0	0	0	151	79	16	184	151	2118	1748	2839	151	13500	13500	13500	151	0.0000	no	no	1990	77.1	1990	74.5
9	87919000	1799	1180	2598	151	1799	1180	2598	151	2012	1748	2839	151	0	0	0	151	81	16	184	151	2012	1748	2839	151	13500	13500	13500	151	0.0000	no	no	1813	70.6	1813	66.9
9	87920000	1868	1180	2598	151	1868	1180	2598	151	2079	1748	2839	151	0	0	0	151	85	16	184	151	2079	1748	2839	151	13500	13500	13500	151	0.0000	no	no	1813	70.6	1813	66.9
9	87921000	1933	1364	2678	151	1933	1364	2678	151	2028	1748	2839	151	0	0	0	151	97	28	322	151	2028	1748	2839	151	13500	13500	13500	151	0.0000	no	no	1813	70.6	1813	66.9
9	87922000	1994	1502	2739	151	1994	1502	2739	151	2076	1748	2839	151	0	0	0	151	115	28	322	151	2076	1748	2839	151	13500	13500	13500	151	0.0000	no	no	1269	30.9	1269	24.8
9	87923000	1825	1168	1973	151	1825	1168	1973	151	2007	1748	2839	151	0	0	0	151	130	28	322	151	2007	1748	2839	151	13500	13500	13500	151	0.0000	no	no	1269	30.9	1269	24.8
9	87924000	1517	1164	1904	151	1517	1164	1904	151	1975	1548	2759	151	0	0	0	151	131	28	322	151	1975	1548	2759	151	13500	13500	13500	151	0.0000	no	no	1269	30.9	1269	24.8
9	87925000	1523	980	1879	151	1523	980	1879	151	1979	1364	2678	151	0	0	0	151	158	28	322	151	1979	1364	2678	151	13500	13500	13500	151	0.0000	no	no	1269	30.9	1269	24.8
9	87926000	1604	1168	1973	151	1604	1168	1973	151	1974	1364	2678	151	0	0	0	151	194	124	376	151	1974	1364	2678	151	13500	13500	13500	151	0.0000	no	no	1269	30.9	1269	24.8
9	87927000	1645	1180	2598	151	1645	1180	2598	151	1977	1548	2759	151	0	0	0	151	198	124	376	151	1977	1548	2759	151	13500	13500	13500	151	0.0000	no	no	1265	30.6	1265	24.4
9	87928000	2000	1380	3598	151	2000	1380	3598	151	2130	1564	3678	151	0	0	0	151	185	120	330	151	2130	1564	3678	151	13500	13500	13500	151	0.0000	no	no	1265	30.6	1265	24.4
9	87929000	1859	1364	2678	151	1859	1364	2678	151	2044	1564	3678	151	0	0	0	151	183	120	330	151	2044	1564	3678	151	13500	13500	13500	151	0.0000	no	no	1443	45.5	1443	40.2
9	87930000	2092	1380	3598	151	2092	1380	3598	151	2144	1564	3678	151	0	0	0	151	181	120	330	151	2144	1564	3678	151	13500	13500	13500	151	0.0000	no	no	1751	67.6	1751	63.6
9	87931000	1915	1334	3578	151	1915	1334	3578	151	2227	1564	3678	151	0	0	0	151	183	116	284	151	2227	1564	3678	151	13500	13500	13500	151	0.0000	no	no	1751	67.6	1751	63.6
9	87932000	1861	1180	2598	151	1861	1180	2598	151	2215	1380	3598	151	0	0	0	151	184	116	284	151	2215	1380	3598	151	13500	13500	13500	151	0.0000	no	no	1751	67.6	1751	63.6
9	87933000	1770	1180	2598	151	1770	1180	2598	151	1995	1322	2888	151	0	0	0	151	185	116	284	151	1995	1322	2888	151	13500	13500	13500	151	0.0000	no	no	1751	67.6	1751	63.6
9	87934000	1755	1180	2598	151	1755	1180	2598	151	1905	1180	2598	151	0	0	0	151	183	116	284	151	1905	1180	2598	151	13500	13500	13500	151	0.0000	no	no	1751	67.6	1751	63.6
9	87935000	1754	1180	2598	151	1754	1180	2598	151	1868	1180	2598	151	0	0	0	151	184	116	284	151	1868	1180	2598	151	13500	13500	13500	151	0.0000	no	no	1644	60.8	1644	56.5
9	87936000	1646	1180	2598	151	1646	1180	2598	151	1773	1180	2598	151	0	0	0	151	181	116	284	151	1773	1180	2598	151	13500	13500	13500	151	0.0000	no	no	1644	60.8	1644	56.5
9	87937000	1762	1180	2598	151	1762	1180	2598	151	1846	1180	2598	151	0	0	0	151	181	116	284	151	1846	1180	2598	151	13500	13500	13500	151	0.0000	no	no	1846	72.0	1846	69.0
9	87938000	2466	1196	3518	151	2468	1196	3518	151	2489	1380	3598	151	0	0	0	151	198	118	307	151	2489	1380	3598	151	13500	13500	13500	151	0.0000	no	no	1846	72.0	1846	69.0
9	87939000	2450	1518	3658	151	2461	1518	3658	151	2468	1564	3678	151	0	0	0	151	226	168	682	151	2468	1564	3678	151	13500	13500	13500	151	0.0000	no	no	1846	72.0	1846	69.0
9	87940000	2436	1518	3658	151	2464	1703	3739	151	2464	1703	3739	151	0	0	0	151	215	140	480	151	2464	1703	3739	151	13500	13500	13500	151	0.0000	no	no	2564	89.6	2564	88.8
9	87941000	2440	1518	3658	151	2511	1703	3739	151	2512	1772	3759	151	0	0	0	151	215	140	480	151	2512	1772	3759	151	13500	13500	13500	151	0.0000	no	no	2564	89.6	2564	88.8
9	87942000	2402	1013	3437	151	2544	1380	3598	151	2613	1564	3678	151	0	0	0	151	234	140	480	151	2613	1564	3678	151	13500	13500	13500	151	0.0000	no	no	2564	89.6	2564	88.8
9	87943000	2177	829	3357	151	2619	1013	3437	151	2668	1518	3658	151	0	0	0	151	199	124	376	151	2695	1518	3658	151	13500	13500	13500	151	0.0000	no	no	2564	89.6	2564	88.8
9	87944000	1526	817	2667	151	2997	1772	3759	151	3003	1703	3739	151	0	0	0	151	195	124	376	151	3024	1772	3759	151	13500	13500	13500	151	0.0000	no	no	2564	89.6	2564	88.8
9	87945000	1566	829	3357	151	2977	1979	3819	151	2975	1772	3759	151	0	0	0	151	199	124	376	151	2977	1979	3819	151	13500	13500	13500	151	0.0000	no	no	2564	89.6	2564	88.8
9	87946000	2703	1564	3678	151	3210	2161	3839	151	3210	2161	3839	151	0	0	0	151	200	124	376	151	3210	2161	3839	151	13500	13500	13500	151	0.0000	no	no	2061	79.2	2061	77.3
9	87947000	2699	1564	3678	151	3155	2161	3839	151	3155	2161	3839	151	0	0	0	151	196	124	376	151	3155	2161	3839	151	13500	13500	13500	151	0.0000	no	no	2261	84.4	2261	82.8
9	87948000	2800	1564	3678	151	3219	2161	3839	151	3219	2161	3839	151	0	0	0	151	195	124	376	151	3219	2161	3839	151	13500	13500	13500	151	0.0000	no	no	2261	84.4	2261	82.8
9	87949000	3107	1703	3739	151	3440	2161	3839	151	3440	2161	3839	151	0	0	0	151	195	124	376	151	3440	2161	3839	151	13500	13500	13500	151	0.0000	no	no	2166	82.5	2166	80.8
9	87950000	3523	3080	3920	151	3530	3080	3920	151	3530	3080	3920	151	0	0	0	151	193	124	376	151	3530	3080	3920	151	13500	13500	13500	151	0.0000	no	no	2166	82.5	2166	80.8
9	87951000	3490	2850	3900	151	3490	2850	3900	151	3490	2850	3900	151	0	0	0	151	189	120	330	151	3490	2850	3900	151	13500	13500	13500	151	0.0000	no	no	2056	79.0	2056	77.2
9	87952000	3437	2850	3900	151	3470	3080	3920	151	3450	2850	3900	151	0	0	0	151	188	120	330	151	3470	3080	3920	151	13500	13500	13500	151	0.0000	no	no	2056	79.0	2056	77.2
9	87953000	3415	2161	3839	151	3490	3080	3920	151	3483	3080	3920	151	0	0	0	151	187	120	330	151	3490	3080	3920	151	13500	13500	13500	151	0.0000	no	no	913	7.2	913	4.2
9	87954000	3448	3080	3920	151	3470	3080	3920	151	3457	3080	3920	151	0	0	0	151	187	120	330	151	3470	3080	3920	151	13500	13500	13500	151	0.0000	no	no	2065	79.3	2065	77.4
9	87955000	3417	2850	3900	151	3424	3080	3920	151	3424	3080	3920	151	0	0	0	151	192	120	330	151	3424	3080	3920	151	13500	13500	13500	151	0.0000	no	no	2958	92.9	2958	92.6
9	87956000	3181	2161	3839	151	3203	2161	3839	151	3199	2161	3839	151	0	0	0	151	194	120	330	151	3205	2161	3839	151	13500	13500	13500	151	0.0000	no	no	2347	86.7	2347	85.2
9	87957000	2597	1772	3759	151	2597	1772	3759	151	2647	1772	3759	151	0	0	0	151	194	120	330	151	2647	1772	3759	151	13500	13500	13500	151	0.0000	no	no	1075	16.7	1075	11.4
9	87958000	2348	1703	3739	151	2348	1703	3739	151	2389	1772	3759	151	0	0	0	151	200	120	330	151	2389	1772	3759	151	13500	13500	13500	151	0.0000	no	no	1587	56.6	1587	52.0
9	87959000	2160	1548	2759	151	2160	1548	2759	151	2191	1548	2759	151	0	0	0	151	200	120	330	151	2191	1548	2759	151	13500	13500	13500	151	0.0000	no	no	1587	56.6	1587	52.0
9	87960000	2021	1502	2739	151	2032	1548	2759	151	2060	1548	2759	151	0	0	0	151	202	121	342	151	2067	1548	2759	151	13500	13500	13500	151	0.0000	no	no	1587	56.6	1587	52.0
9	87961000	1866	1180	2598	151	1886	1180	2598	151	1907	1180	2598	151	0	0	0	151	204	121	342	151	1921	1364	2678	151	13500	13500	13500	151	0.0000	no	no	1587	56.6	1587	52.0
9	87962000	1780	1134	2578	151	1799	1134	2578	151	1856	1180	2598	151	0	0	0	151	208	121	342	151	1870	1180	2598	151	13500	13500	13500	151	0.0000	no	no	1587	56.6	1587	52.0
9	87963000	1695	984	1948	151	1720	984	1948	151	1806	1180	2598	151	0	0	0	151	208	121	342	151	1826	1180	2598	151	13500	13500	13500	151	0.0000	no	no	1587	56.6	1587	52.0
9	87964000	1687	996	2518	151	1703	996	2518	151	1792	1180	2598	151	0	0	0	151	215	121	342	151	1805	1180	2598	151	13500	13500	13500	151	0.0000	no	no	1587	56.6	1587	52.0
9	87965000	1658	950	2498	151	1687	950	2498	151	1750	1180	2598	151	0	0	0	151	215	121	342	151	1760	1180	2598	151	13500	13500	13500	151	0.0000	no	no	1587	56.6	1587	52.0
9	87966000	1768	1180	2598	151	1774	1180	2598	151	1773	1180	2598	151	0	0	0	151	239	124	376	151	1778	1180	2598	151	13500	13500	13500	151	0.0000	no	no	1587	56.6	1587	52.0
9	87967000	1788	1180	2598	151	1805	1180	2598	151	1793	1180	2598	151	68	16	184	151	219	121	342	151	1809	1180	2598	151	13500	13500	13500	151	0.0000	no	no	1587	56.6	1587	52.0
9	87968000	1994	1196	3518	151	2001	1196	3518	151	2001	1196	3518	151	68	16	184	151	212	121	342	151	2001	1196	3518	151	13500	13500	13500	151	0.0000	no	no	1587	56.6	1587	52.0
9	87969000	2040	1334	3578	151	2051	1334	3578	151	2051	1334	3578	151	68	16	184	151	211	120	330	151	2051	1334	3578	151	13500	13500	13500	151	0.0000	no	no	1019	13.5	1019	8.6
9	87970000	2018	1196	3518	151	2022	1196	3518	151	2022	1196	3518	151	104	16	184	151	209	120	330	151	2022	1196	3518	151	13500	13500	13500	151	0.0000	no	no	1019	13.5	1019	8.6
9	87971000	1856	1196	3518	151	1877	1196	3518	151	1864	1196	3518	151	103	16	184	151	214	120	330	151	1877	1196	3518	151	13500	13500	13500	151	0.0000	no	no	1019	13.5	1019	8.6
9	87972000	1746	1196	3518	151	1749	1196	3518	151	1753	1196	3518	151	136	24	276	151	216	120	330	151	1753	1196	3518	151	13500	13500	13500	151	0.0000	no	no	1019	13.5	1019	8.6
9	87973000	1568	980	1879	151	1574	980	1879	151	1583	1164	1904	151	136	24	276	151	217	120	330	151	1583	1164	1904	151	13500	13500	13500	151	0.0000	no	no	1019	13.5	1019	8.6
9	87974000	1523	980	1879	151	1527	980	1879	151	1552	1164	1904	151	136	24	276	151	220	124	376	151	1552	1164	1904	151	13500	13500	13500	151	0.0000	no	no	1019	13.5	1019	8.6
9	87975000	1556	1164	1904	151	1561	1164	1904	151	1562	1164	1904	151	132	24	276	151	239	124	376	151	1562	1164	1904	151	13500	13500	13500	151	0.0000	no	no	1019	13.5	1019	8.6
9	87976000	1703	1180	2598	151	1703	1180	2598	151	1704	1180	2598	151	112	24	276	151	237	124	376	151	1704	1180	2598	151	13500	13500	13500	151	0.0000	no	no	3468	95.5	3468	95.2
9	87977000	1695	1180	2598	151	1695	1180	2598	151	1699	1180	2598	151	112	24	276	151	220	124	376	151	1699	1180	2598	151	13500	13500	13500	151	0.0000	no	no	3468	95.5	3468	95.2
9	87978000	1635	1180	2598	151	1635	1180	2598	151	1642	1180	2598	151	112	24	276	151	231	124	376	151	1642	1180	2598	151	13500	13500	13500	151	0.0000	no	no	3468	95.5	3468	95.2
9	87979000	1578	980	1879	151	1591	1164	1904	151	1599	1164	1904	151	112	24	276	151	222	124	376	151	1599	1164	1904	151	13500	13500	13500	151	0.0000	no	no	3468	95.5	3468	95.2
9	87980000	1630	1168	1973	151	1650	1168	1973	151	1665	1180	2598	151	125	24	276	151	223	124	376	151	1665	1180	2598	151	13500	13500	13500	151	0.0000	no	no	3468	95.5	3468	95.2
9	87981000	1652	1180	2598	151	1680	1180	2598	151	1680	1180	2598	151	125	24	276	151	229	124	376	151	1680	1180	2598	151	13500	13500	13500	151	0.0000	no	no	3468	95.5	3468	95.2
9	87982000	1691	1180	2598	151	1719	1180	2598	151	1719	1180	2598	151	125	24	276	151	229	124	376	151	1719	1180	2598	151	13500	13500	13500	151	0.0000	no	no	3468	95.5	3468	95.2
9	87983000	2123	1380	3598	151	2123	1380	3598	151	2123	1380	3598	151	130	24	276	151	229	124	376	151	2123	1380	3598	151	13500	13500	13500	151	0.0000	no	no	3468	95.5	3468	95.2
9	87984000	2517	1380	3598	151	2555	1380	3598	151	2517	1380	3598	151	570	220	1911	151	237	124	376	151	2555	1380	3598	151	13500	13500	13500	151	0.0000	no	no	2427	87.9	2427	86.5
9	87985000	2785	1564	3678	151	2813	1703	3739	151	2819	1772	3759	151	1098	228	2622	151	239	124	376	151	2834	1772	3759	151	13500	13500	13500	151	0.0000	no	no	2427	87.9	2427	86.5
9	87986000	2479	1196	3518	151	2499	1196	3518	151	2514	1334	3578	151	859	220	1911	151	243	134	445	151	2534	1334	3578	151	13500	13500	13500	151	0.0000	no	no	2427	87.9	2427	86.5
9	87987000	2322	1196	3518	151	2324	1196	3518	151	2395	1196	3518	151	836	228	2622	151	248	134	445	151	2395	1196	3518	151	13500	13500	13500	151	0.0000	no	no	1258	30.0	1258	23.8
9	87988000	2333	1334	3578	151	2336	1334	3578	151	2348	1334	3578	151	584	228	2622	151	249	134	445	151	2350	1334	3578	151	13500	13500	13500	151	0.0000	no	no	1258	30.0	1258	23.8
9	87989000	2242	1334	3578	151	2244	1334	3578	151	2271	1334	3578	151	523	220	1911	151	286	160	595	151	2274	1334	3578	151	13500	13500	13500	151	0.0000	no	no	1258	30.0	1258	23.8
9	87990000	2189	1322	2888	151	2192	1322	2888	151	2203	1322	2888	151	387	210	1614	151	317	192	1215	151	2206	1322	2888	151	13500	13500	13500	151	0.0000	no	no	1258	30.0	1258	23.8
9	87991000	2118	1196	3518	151	2119	1196	3518	151	2136	1196	3518	151	308	210	1614	151	317	192	1215	151	2137	1196	3518	151	13500	13500	13500	151	0.0000	no	no	1258	30.0	1258	23.8
9	87992000	2150	1180	2598	151	2150	1180	2598	151	2159	1180	2598	151	260	184	1031	151	288	156	572	151	2159	1180	2598	151	13500	13500	13500	151	0.0000	no	no	1258	30.0	1258	23.8
9	87993000	2313	1196	3518	151	2313	1196	3518	151	2313	1196	3518	151	194	160	595	151	267	144	503	151	2313	1196	3518	151	13500	13500	13500	151	0.0000	no	no	1258	30.0	1258	23.8
9	87994000	2576	1564	3678	151	2576	1564	3678	151	2576	1564	3678	151	200	168	682	151	268	134	445	151	2576	1564	3678	151	13500	13500	13500	151	0.0000	no	no	1258	30.0	1258	23.8
9	87995000	2932	2161	3839	151	2932	2161	3839	151	2932	2161	3839	151	225	168	682	151	268	134	445	151	2932	2161	3839	151	13500	13500	13500	151	0.0000	no	no	1212	26.3	1212	20.1
9	87996000	3109	2161	3839	151	3109	2161	3839	151	3109	2161	3839	151	202	168	682	151	272	134	445	151	3109	2161	3839	151	13500	13500	13500	151	0.0000	no	no	1084	17.3	1084	11.8
9	87997000	2706	1564	3678	151	2706	1564	3678	151	2706	1564	3678	151	217	176	847	151	276	140	480	151	2706	1564	3678	151	13500	13500	13500	151	0.0000	no	no	1084	17.3	1084	11.8
9	87998000	2834	1703	3739	151	2834	1703	3739	151	2834	1703	3739	151	229	176	847	151	288	140	480	151	2834	1703	3739	151	13500	13500	13500	151	0.0000	no	no	1653	61.3	1653	57.0
9	87999000	3039	2161	3839	151	3039	2161	3839	151	3039	2161	3839	151	218	176	847	151	287	140	480	151	3039	2161	3839	151	13500	13500	13500	151	0.0000	no	no	2171	82.6	2171	80.9
9	88000000	3213	2161	3839	151	3213	2161	3839	151	3213	2161	3839	151	977	628	1144	151	286	140	480	151	3213	2161	3839	151	13500	13500	13500	151	0.0000	no	no	2823	92.0	2823	91.6
9	88001000	3540	3080	3920	151	3540	3080	3920	151	3540	3080	3920	151	34	84	831	151	286	140	480	151	3540	3080	3920	151	13500	13500	13500	151	0.0000	no	no	2405	87.5	2405	86.1
9	88002000	3395	2161	3839	151	3395	2161	3839	151	3395	2161	3839	151	0	0	0	151	290	144	503	151	3395	2161	3839	151	13500	13500	13500	151	0.0000	no	no	2405	87.5	2405	86.1
9	88003000	3130	2161	3839	151	3130	2161	3839	151	3130	2161	3839	151	0	0	0	151	330	184	1031	151	3130	2161	3839	151	13500	13500	13500	151	0.0000	no	no	2405	87.5	2405	86.1
9	88004000	3043	1772	3759	151	3043	1772	3759	151	3043	1772	3759	151	0	0	0	151	324	176	847	151	3043	1772	3759	151	13500	13500	13500	151	0.0000	no	no	2405	87.5	2405	86.1
9	88005000	3137	2161	3839	151	3137	2161	3839	151	3137	2161	3839	151	0	0	0	151	324	176	847	151	3137	2161	3839	151	13500	13500	13500	151	0.0000	no	no	2183	82.9	2183	81.2
9	88006000	3179	2850	3900	151	3179	2850	3900	151	3179	2850	3900	151	0	0	0	151	313	176	847	151	3179	2850	3900	151	13500	13500	13500	151	0.0000	no	no	2183	82.9	2183	81.2
9	88007000	3275	2161	3839	151	3275	2161	3839	151	3275	2161	3839	151	0	0	0	151	318	176	847	151	3275	2161	3839	151	13500	13500	13500	151	0.0000	no	no	2183	82.9	2183	81.2
9	88008000	3085	2161	3839	151	3085	2161	3839	151	3085	2161	3839	151	0	0	0	151	302	84	831	151	3085	2161	3839	151	13500	13500	13500	151	0.0000	no	no	2183	82.9	2183	81.2
9	88009000	2899	1772	3759	151	2899	1772	3759	151	2899	1772	3759	151	0	0	0	151	299	84	831	151	2899	1772	3759	151	13500	13500	13500	151	0.0000	no	no	2183	82.9	2183	81.2
9	88010000	2800	1564	3678	151	2800	1564	3678	151	2800	1564	3678	151	0	0	0	151	258	84	831	151	2800	1564	3678	151	13500	13500	13500	151	0.0000	no	no	1023	13.8	1023	8.8
9	88011000	3154	1703	3739	151	3154	1703	3739	151	3154	1703	3739	151	0	0	0	151	199	84	831	151	3154	1703	3739	151	13500	13500	13500	151	0.0000	no	no	1023	13.8	1023	8.8
9	88012000	2932	967	3417	151	3519	2161	3839	151	3519	2161	3839	151	0	0	0	151	144	32	368	151	3519	2161	3839	151	13500	13500	13500	151	0.0000	no	no	1024	13.8	1024	8.9
9	88013000	1323	796	1855	151	3586	3080	3920	151	3586	3080	3920	151	0	0	0	151	133	34	390	151	3586	3080	3920	151	13500	13500	13500	151	0.0000	no	no	2184	82.9	2184	81.2
9	88014000	3364	2161	3839	151	3381	2161	3839	151	3381	2161	3839	151	0	0	0	151	96	24	276	151	3381	2161	3839	151	13500	13500	13500	151	0.0000	no	no	2184	82.9	2184	81.2
9	88015000	3231	2161	3839	151	3231	2161	3839	151	3231	2161	3839	151	0	0	0	151	84	24	276	151	3231	2161	3839	151	13500	13500	13500	151	0.0000	no	no	1999	77.4	1999	74.8
9	88016000	2884	1380	3598	151	2975	1564	3678	151	2975	1564	3678	151	0	0	0	151	70	24	276	151	2975	1564	3678	151	13500	13500	13500	151	0.0000	no	no	1367	38.9	1367	33.2
9	88017000	1641	1013	3437	151	2170	1196	3518	151	2607	1013	3437	151	0	0	0	151	62	16	184	151	2654	1380	3598	151	13500	13500	13500	151	0.0000	no	no	2428	87.9	2428	86.5
9	88018000	1510	996	2518	151	1632	1180	2598	151	1791	1013	3437	151	0	0	0	151	60	16	184	151	1868	1196	3518	151	13500	13500	13500	151	0.0000	no	no	1567	55.0	1567	50.3
9	88019000	1388	980	1879	151	1523	996	2518	151	1401	980	1879	151	0	0	0	151	60	16	184	151	1530	1134	2578	151	13500	13500	13500	151	0.0115	no	no	1387	40.7	1387	35.1
9	88020000	1366	980	1879	151	1534	996	2518	151	1378	980	1879	151	0	0	0	151	58	16	184	151	1541	1134	2578	151	13500	13500	13500	151	0.0115	no	no	1387	40.7	1387	35.1
9	88021000	1365	980	1879	151	1408	980	1879	151	1376	980	1879	151	0	0	0	151	58	16	184	151	1413	980	1879	151	13500	13500	13500	151	0.0115	no	no	1387	40.7	1387	35.1
9	88022000	1355	980	1879	151	1395	980	1879	151	1375	980	1879	151	0	0	0	151	57	16	184	151	1401	1118	1898	151	13500	13500	13500	151	0.0115	no	no	1387	40.7	1387	35.1
9	88023000	1356	980	1879	151	1396	980	1879	151	1399	980	1879	151	5	8	92	151	57	16	184	151	1409	1164	1904	151	13500	13500	13500	151	0.0115	no	no	1815	70.7	1815	67.0
9	88024000	1342	980	1879	151	1491	1180	2598	151	1491	1180	2598	151	5	8	92	151	56	16	184	151	1491	1180	2598	151	13500	13500	13500	151	0.0000	no	no	1815	70.7	1815	67.0
9	88025000	1375	1164	1904	151	1500	1180	2598	151	1500	1180	2598	151	5	8	92	151	53	16	184	151	1500	1180	2598	151	13500	13500	13500	151	0.0000	no	no	1815	70.7	1815	67.0
9	88026000	1362	1164	1904	151	1436	1164	1904	151	1436	1164	1904	151	5	8	92	151	53	16	184	151	1436	1164	1904	151	13500	13500	13500	151	0.0000	no	no	1815	70.7	1815	67.0
9	88027000	1431	1180	2598	151	1495	1180	2598	151	1495	1180	2598	151	8	8	92	151	53	16	184	151	1495	1180	2598	151	13500	13500	13500	151	0.0000	no	no	1815	70.7	1815	67.0
9	88028000	1626	1180	2598	151	1683	1180	2598	151	1683	1180	2598	151	8	8	92	151	52	16	184	151	1683	1180	2598	151	13500	13500	13500	151	0.0000	no	no	1815	70.7	1815	67.0
9	88029000	3346	2161	3839	151	3346	2161	3839	151	3346	2161	3839	151	8	8	92	151	54	16	184	151	3346	2161	3839	151	13500	13500	13500	151	0.0000	no	no	1664	62.0	1664	57.8
9	88030000	3130	2161	3839	151	3130	2161	3839	151	3130	2161	3839	151	8	8	92	151	54	16	184	151	3130	2161	3839	151	13500	13500	13500	151	0.0000	no	no	1246	29.0	1246	22.8
9	88031000	2934	2161	3839	151	2934	2161	3839	151	2934	2161	3839	151	8	8	92	151	54	16	184	151	2934	2161	3839	151	13500	13500	13500	151	0.0000	no	no	1246	29.0	1246	22.8
9	88032000	2508	1703	3739	151	2579	1772	3759	151	2579	1772	3759	151	8	8	92	151	54	16	184	151	2579	1772	3759	151	13500	13500	13500	151	0.0000	no	no	1246	29.0	1246	22.8
9	88033000	2460	1564	3678	151	2562	1703	3739	151	2562	1703	3739	151	8	8	92	151	54	16	184	151	2562	1703	3739	151	13500	13500	13500	151	0.0000	no	no	1246	29.0	1246	22.8
9	88034000	2589	1703	3739	151	2689	1703	3739	151	2689	1703	3739	151	8	8	92	151	54	16	184	151	2689	1703	3739	151	13500	13500	13500	151	0.0000	no	no	1246	29.0	1246	22.8
9	88035000	2980	1772	3759	151	2989	1772	3759	151	2989	1772	3759	151	60	64	568	151	54	16	184	151	2989	1772	3759	151	13500	13500	13500	151	0.0000	no	no	1246	29.0	1246	22.8
9	88036000	3034	2161	3839	151	3034	2161	3839	151	3034	2161	3839	151	74	64	568	151	54	16	184	151	3034	2161	3839	151	13500	13500	13500	151	0.0000	no	no	1246	29.0	1246	22.8
9	88037000	2856	1518	3658	151	2856	1518	3658	151	2856	1518	3658	151	74	64	568	151	54	16	184	151	2856	1518	3658	151	13500	13500	13500	151	0.0000	no	no	1246	29.0	1246	22.8
9	88038000	2263	1196	3518	151	2269	1196	3518	151	2269	1196	3518	151	75	64	568	151	48	16	184	151	2269	1196	3518	151	13500	13500	13500	151	0.0000	no	no	1246	29.0	1246	22.8
9	88039000	1632	1180	2598	151	1640	1180	2598	151	1640	1180	2598	151	71	48	476	151	48	16	184	151	1640	1180	2598	151	13500	13500	13500	151	0.0000	no	no	1246	29.0	1246	22.8
9	88040000	1566	1164	1904	151	1577	1164	1904	151	1577	1164	1904	151	70	48	476	151	48	16	184	151	1577	1164	1904	151	13500	13500	13500	151	0.0000	no	no	1246	29.0	1246	22.8
9	88041000	1613	1168	1973	151	1619	1168	1973	151	1619	1168	1973	151	70	48	476	151	47	16	184	151	1619	1168	1973	151	13500	13500	13500	151	0.0000	no	no	1246	29.0	1246	22.8
9	88042000	1579	1164	1904	151	1588	1164	1904	151	1588	1164	1904	151	70	48	476	151	44	10	115	151	1588	1164	1904	151	13500	13500	13500	151	0.0000	no	no	1246	29.0	1246	22.8
9	88043000	1669	1180	2598	151	1672	1180	2598	151	1672	1180	2598	151	70	48	476	151	45	10	115	151	1672	1180	2598	151	13500	13500	13500	151	0.0000	no	no	2562	89.6	2562	88.8
9	88044000	1607	1164	1904	151	1610	1164	1904	151	1610	1164	1904	151	70	48	476	151	50	16	184	151	1610	1164	1904	151	13500	13500	13500	151	0.0000	no	no	1904	74.2	1904	71.3
9	88045000	1564	1164	1904	151	1572	1164	1904	151	1572	1164	1904	151	70	48	476	151	50	16	184	151	1572	1164	1904	151	13500	13500	13500	151	0.0000	no	no	1904	74.2	1904	71.3
9	88046000	1523	1168	1973	151	1548	1168	1973	151	1548	1168	1973	151	71	48	476	151	50	16	184	151	1548	1168	1973	151	13500	13500	13500	151	0.0000	no	no	1376	39.8	1376	34.1
9	88047000	1505	1164	1904	151	1530	1164	1904	151	1530	1164	1904	151	68	48	476	151	50	16	184	151	1530	1164	1904	151	13500	13500	13500	151	0.0000	no	no	1376	39.8	1376	34.1
9	88048000	1499	1168	1973	151	1550	1180	2598	151	1550	1180	2598	151	72	48	476	151	50	16	184	151	1550	1180	2598	151	13500	13500	13500	151	0.0000	no	no	1388	40.7	1388	35.2
9	88049000	1493	1122	1966	151	1556	1180	2598	151	1556	1180	2598	151	67	48	476	151	50	16	184	151	1556	1180	2598	151	13500	13500	13500	151	0.0000	no	no	1388	40.7	1388	35.2
9	88050000	1508	1134	2578	151	1602	1184	2828	151	1602	1184	2828	151	64	48	476	151	50	16	184	151	1602	1184	2828	151	13500	13500	13500	151	0.0000	no	no	1388	40.7	1388	35.2
9	88051000	1528	1180	2598	151	1607	1180	2598	151	1607	1180	2598	151	62	42	442	151	50	16	184	151	1607	1180	2598	151	13500	13500	13500	151	0.0000	no	no	1388	40.7	1388	35.2
9	88052000	1490	1134	2578	151	1583	1180	2598	151	1583	1180	2598	151	59	42	442	151	50	16	184	151	1583	1180	2598	151	13500	13500	13500	151	0.0000	no	no	1388	40.7	1388	35.2
9	88053000	1497	1134	2578	151	1588	1180	2598	151	1588	1180	2598	151	59	42	442	151	50	16	184	151	1588	1180	2598	151	13500	13500	13500	151	0.0000	no	no	1388	40.7	1388	35.2
9	88054000	1444	1168	1973	151	1552	1180	2598	151	1552	1180	2598	151	57	40	430	151	54	16	184	151	1552	1180	2598	151	13500	13500	13500	151	0.0000	no	no	1388	40.7	1388	35.2
9	88055000	1399	1164	1904	151	1480	1164	1904	151	1480	1164	1904	151	51	34	392	151	54	16	184	151	1480	1164	1904	151	13500	13500	13500	151	0.0000	no	no	1388	40.7	1388	35.2
9	88056000	1381	1164	1904	151	1452	1164	1904	151	1464	1164	1904	151	50	34	392	151	52	16	184	151	1464	1164	1904	151	13500	13500	13500	151	0.0000	no	no	1878	73.3	1878	70.3
9	88057000	1405	1164	1904	151	1441	1164	1904	151	1462	1164	1904	151	50	34	392	151	54	16	184	151	1464	1164	1904	151	13500	13500	13500	151	0.0000	no	no	1878	73.3	1878	70.3
9	88058000	1440	1164	1904	151	1462	1164	1904	151	1500	1164	1904	151	49	27	310	151	58	16	184	151	1503	1164	1904	151	13500	13500	13500	151	0.0000	no	no	1878	73.3	1878	70.3
9	88059000	1385	1164	1904	151	1407	1164	1904	151	1475	1164	1904	151	49	27	310	151	63	16	184	151	1478	1164	1904	151	13500	13500	13500	151	0.0000	no	no	1878	73.3	1878	70.3
9	88060000	1403	1164	1904	151	1409	1164	1904	151	1586	1180	2598	151	50	27	310	151	66	16	184	151	1589	1180	2598	151	13500	13500	13500	151	0.0000	no	no	1086	17.4	1086	12.0
9	88061000	1396	980	1879	151	1413	1164	1904	151	1525	1168	1973	151	46	27	310	151	66	16	184	151	1538	1168	1973	151	13500	13500	13500	151	0.0000	no	no	1086	17.4	1086	12.0
9	88062000	1403	996	2518	151	1475	1180	2598	151	1558	996	2518	151	46	27	310	151	69	16	184	151	1622	1180	2598	151	13500	13500	13500	151	0.0000	no	no	1086	17.4	1086	12.0
9	88063000	1393	984	1948	151	1463	1180	2598	151	1522	996	2518	151	40	24	276	151	69	16	184	151	1568	1180	2598	151	13500	13500	13500	151	0.0000	no	no	1086	17.4	1086	12.0
9	88064000	1370	796	1855	151	1506	1180	2598	151	1527	996	2518	151	38	24	276	151	69	16	184	151	1611	1180	2598	151	13500	13500	13500	151	0.0000	no	no	1086	17.4	1086	12.0
9	88065000	1311	750	1849	151	1518	996	2518	151	1499	996	2518	151	38	24	276	151	69	16	184	151	1606	1134	2578	151	13500	13500	13500	151	0.0000	no	no	1086	17.4	1086	12.0
9	88066000	1340	658	1900	151	1601	996	2518	151	1523	813	2437	151	38	24	276	151	72	16	184	151	1667	1134	2578	151	13500	13500	13500	151	0.0115	no	no	1086	17.4	1086	12.0
9	88067000	1354	664	2357	151	1660	1134	2578	151	1534	813	2437	151	38	24	276	151	72	16	184	151	1703	1134	2578	151	13500	13500	13500	151	0.0115	no	no	1086	17.4	1086	12.0
9	88068000	1238	656	1831	151	1708	1180	2598	151	1430	800	1924	151	38	24	276	151	72	16	184	151	1729	1180	2598	151	13500	13500	13500	151	0.0527	no	no	1086	17.4	1086	12.0
9	88069000	864	441	1585	151	1677	813	2437	151	1454	813	2437	151	38	24	276	151	83	16	184	151	1729	813	2437	151	13500	13500	13500	151	0.0115	no	no	1086	17.4	1086	12.0
9	88070000	807	528	1387	151	1648	950	2498	151	1444	796	1855	151	38	24	276	151	87	16	184	151	1698	950	2498	151	13500	13500	13500	151	0.0636	no	no	1058	15.7	1058	10.5
9	88071000	799	525	1250	151	1669	996	2518	151	1464	800	1924	151	38	24	276	151	87	16	184	151	1734	996	2518	151	13500	13500	13500	151	0.0527	no	no	1058	15.7	1058	10.5
9	88072000	777	521	1066	151	1703	1180	2598	151	1578	813	2437	151	38	24	276	151	91	16	184	151	1785	1180	2598	151	13500	13500	13500	151	0.0115	no	no	1586	56.5	1586	51.9
9	88073000	974	540	2196	151	1644	813	2437	151	1570	950	2498	151	38	24	276	151	93	16	184	151	1723	996	2518	151	13500	13500	13500	151	0.0000	no	no	1586	56.5	1586	51.9
9	88074000	1084	540	2196	151	1615	813	2437	151	1584	950	2498	151	38	24	276	151	101	16	184	151	1709	996	2518	151	13500	13500	13500	151	0.0000	no	no	1586	56.5	1586	51.9
9	88075000	1244	672	3277	151	1668	672	3277	151	1605	967	3417	151	30	16	184	151	102	16	184	151	1758	1013	3437	151	13500	13500	13500	151	0.0000	no	no	1586	56.5	1586	51.9
9	88076000	1283	672	3277	151	1649	783	3337	151	1553	829	3357	151	30	16	184	151	116	24	276	151	1713	967	3417	151	13500	13500	13500	151	0.0000	no	no	1586	56.5	1586	51.9
9	88077000	1268	664	2357	151	1517	664	2357	151	1475	813	2437	151	30	16	184	151	213	96	1107	151	1579	950	2498	151	13500	13500	13500	151	0.0115	no	no	1586	56.5	1586	51.9
9	88078000	1223	664	2357	151	1445	664	2357	151	1436	817	2667	151	27	16	184	151	234	109	1383	151	1541	955	2727	151	13500	13500	13500	151	0.0000	no	no	1586	56.5	1586	51.9
9	88079000	1232	666	2587	151	1429	666	2587	151	1379	829	3357	151	27	16	184	151	170	29	334	151	1491	829	3357	151	13500	13500	13500	151	0.0000	no	no	1586	56.5	1586	51.9
9	88080000	1226	666	2587	151	1366	666	2587	151	1336	817	2667	151	27	16	184	151	176	29	334	151	1419	817	2667	151	13500	13500	13500	151	0.0000	no	no	1586	56.5	1586	51.9
9	88081000	1194	664	2357	151	1307	664	2357	151	1285	813	2437	151	27	16	184	151	181	31	357	151	1356	813	2437	151	13500	13500	13500	151	0.0115	no	no	1586	56.5	1586	51.9
9	88082000	1076	656	1831	151	1177	656	1831	151	1164	796	1855	151	27	16	184	151	183	31	357	151	1215	796	1855	151	13500	13500	13500	151	0.0636	no	no	1586	56.5	1586	51.9
9	88083000	1099	656	1831	151	1167	656	1831	151	1169	796	1855	151	27	16	184	151	185	31	357	151	1193	796	1855	151	13500	13500	13500	151	0.0636	no	no	1586	56.5	1586	51.9
9	88084000	1084	656	1831	151	1114	656	1831	151	1122	796	1855	151	27	16	184	151	187	28	322	151	1135	796	1855	151	13500	13500	13500	151	0.0636	no	no	1586	56.5	1586	51.9
9	88085000	1015	656	1831	151	1031	656	1831	151	1041	796	1855	151	27	16	184	151	186	28	322	151	1048	796	1855	151	13500	13500	13500	151	0.0636	no	no	1155	22.4	1155	16.3
9	88086000	993	650	1650	151	1015	738	1662	151	1040	796	1855	151	27	16	184	151	186	28	322	151	1052	796	1855	151	13500	13500	13500	151	0.0636	no	no	1155	22.4	1155	16.3
9	88087000	955	734	1616	151	981	780	1620	151	988	780	1620	151	27	16	184	151	189	28	322	151	1003	780	1620	151	13500	13500	13500	151	0.0949	no	no	1155	22.4	1155	16.3
9	88088000	938	706	1294	151	971	752	1298	151	970	764	1436	151	27	16	184	151	191	28	322	151	985	764	1436	151	13500	13500	13500	151	0.1071	no	no	1155	22.4	1155	16.3
9	88089000	929	702	1248	151	966	748	1252	151	960	764	1436	151	27	16	184	151	199	28	322	151	978	764	1436	151	13500	13500	13500	151	0.1071	no	no	1155	22.4	1155	16.3
9	88090000	925	702	1248	151	952	748	1252	151	948	752	1298	151	27	16	184	151	202	28	322	151	962	752	1298	151	13500	13500	13500	151	0.1043	no	no	1155	22.4	1155	16.3
9	88091000	939	702	1248	151	964	748	1252	151	961	768	1482	151	27	16	184	151	215	120	330	151	972	768	1482	151	13500	13500	13500	151	0.1058	no	no	1155	22.4	1155	16.3
9	88092000	933	748	1252	151	959	748	1252	151	963	768	1482	151	27	16	184	151	215	120	330	151	970	768	1482	151	13500	13500	13500	151	0.1058	no	no	1155	22.4	1155	16.3
9	88093000	950	768	1482	151	972	768	1482	151	976	768	1482	151	35	24	276	151	215	120	330	151	981	768	1482	151	13500	13500	13500	151	0.1058	no	no	1155	22.4	1155	16.3
9	88094000	913	748	1252	151	936	748	1252	151	932	748	1252	151	35	24	276	151	217	120	330	151	938	748	1252	151	13500	13500	13500	151	0.1011	no	no	1155	22.4	1155	16.3
9	88095000	896	732	1068	151	920	732	1068	151	921	732	1068	151	35	24	276	151	220	120	330	151	924	732	1068	151	13500	13500	13500	151	0.0765	no	no	1225	27.5	1225	21.2
9	88096000	892	732	1068	151	917	732	1068	151	917	732	1068	151	35	24	276	151	221	120	330	151	921	732	1068	151	13500	13500	13500	151	0.0765	no	no	1225	27.5	1225	21.2
9	88097000	919	752	1298	151	943	752	1298	151	942	752	1298	151	35	24	276	151	223	120	330	151	947	752	1298	151	13500	13500	13500	151	0.1043	no	no	1225	27.5	1225	21.2
9	88098000	934	752	1298	151	948	752	1298	151	952	752	1298	151	35	24	276	151	222	120	330	151	952	752	1298	151	13500	13500	13500	151	0.1043	no	no	1225	27.5	1225	21.2
9	88099000	926	748	1252	151	944	748	1252	151	948	748	1252	151	32	16	184	151	226	120	330	151	948	748	1252	151	13500	13500	13500	151	0.1011	no	no	952	9.1	952	5.6
9	88100000	932	752	1298	151	954	752	1298	151	954	752	1298	151	36	16	184	151	229	120	330	151	954	752	1298	151	13500	13500	13500	151	0.1043	no	no	952	9.1	952	5.6
9	88101000	919	748	1252	151	937	748	1252	151	937	748	1252	151	43	24	276	151	225	120	330	151	937	748	1252	151	13500	13500	13500	151	0.1011	no	no	1503	50.3	1503	45.3
9	88102000	921	748	1252	151	941	748	1252	151	941	748	1252	151	43	24	276	151	223	120	330	151	941	748	1252	151	13500	13500	13500	151	0.1011	no	no	1542	53.2	1542	48.4
9	88103000	956	768	1482	151	972	768	1482	151	972	768	1482	151	43	24	276	151	224	120	330	151	972	768	1482	151	13500	13500	13500	151	0.1058	no	no	1542	53.2	1542	48.4
9	88104000	970	780	1620	151	983	780	1620	151	983	780	1620	151	43	24	276	151	225	120	330	151	983	780	1620	151	13500	13500	13500	151	0.0949	no	no	1592	57.0	1592	52.4
9	88105000	1042	796	1855	151	1069	796	1855	151	1048	796	1855	151	63	66	579	151	226	120	330	151	1069	796	1855	151	13500	13500	13500	151	0.0636	no	no	1342	36.8	1342	31.0
9	88106000	1134	796	1855	151	1150	796	1855	151	1136	796	1855	151	70	84	831	151	228	120	330	151	1150	796	1855	151	13500	13500	13500	151	0.0636	no	no	1528	52.2	1528	47.3
9	88107000	1191	796	1855	151	1201	796	1855	151	1196	796	1855	151	68	78	697	151	227	120	330	151	1204	796	1855	151	13500	13500	13500	151	0.0636	no	no	1626	59.2	1626	54.8
9	88108000	1195	980	1879	151	1199	980	1879	151	1195	980	1879	151	68	78	697	151	229	120	330	151	1199	980	1879	151	13500	13500	13500	151	0.0115	no	no	1626	59.2	1626	54.8
9	88109000	1183	980	1879	151	1183	980	1879	151	1183	980	1879	151	68	78	697	151	228	120	330	151	1183	980	1879	151	13500	13500	13500	151	0.0115	no	no	1626	59.2	1626	54.8
9	88110000	1238	980	1879	151	1242	980	1879	151	1242	980	1879	151	17	8	92	151	237	124	376	151	1242	980	1879	151	13500	13500	13500	151	0.0115	no	no	1626	59.2	1626	54.8
9	88111000	1318	980	1879	151	1318	980	1879	151	1318	980	1879	151	17	8	92	151	248	124	376	151	1318	980	1879	151	13500	13500	13500	151	0.0115	no	no	1574	55.6	1574	50.9
9	88112000	1362	996	2518	151	1441	996	2518	151	1366	996	2518	151	17	8	92	151	248	124	376	151	1441	996	2518	151	13500	13500	13500	151	0.0000	no	no	1574	55.6	1574	50.9
9	88113000	1336	980	1879	151	1343	980	1879	151	1349	980	1879	151	11	8	92	151	275	132	434	151	1353	980	1879	151	13500	13500	13500	151	0.0115	no	no	1530	52.4	1530	47.5
9	88114000	1319	980	1879	151	1322	980	1879	151	1322	980	1879	151	11	8	92	151	250	132	434	151	1322	980	1879	151	13500	13500	13500	151	0.0115	no	no	1699	64.8	1699	60.7
9	88115000	1325	980	1879	151	1325	980	1879	151	1325	980	1879	151	11	8	92	151	265	132	434	151	1325	980	1879	151	13500	13500	13500	151	0.0115	no	no	1816	70.8	1816	67.1
9	88116000	1294	980	1879	151	1294	980	1879	151	1294	980	1879	151	11	8	92	151	279	132	434	151	1294	980	1879	151	13500	13500	13500	151	0.0115	no	no	2034	78.4	2034	75.8
9	88117000	1305	980	1879	151	1305	980	1879	151	1305	980	1879	151	11	8	92	151	277	132	434	151	1305	980	1879	151	13500	13500	13500	151	0.0115	no	no	1374	39.6	1374	33.9
9	88118000	1625	1013	3437	151	1625	1013	3437	151	1625	1013	3437	151	11	8	92	151	301	168	682	151	1625	1013	3437	151	13500	13500	13500	151	0.0000	no	no	1374	39.6	1374	33.9
9	88119000	1489	984	1948	151	1499	996	2518	151	1499	996	2518	151	11	8	92	151	360	168	682	151	1499	996	2518	151	13500	13500	13500	151	0.0000	no	no	1306	33.9	1306	27.9
9	88120000	1430	980	1879	151	1430	980	1879	151	1430	980	1879	151	8	8	92	151	500	176	847	151	1430	980	1879	151	13500	13500	13500	151	0.0115	no	no	1306	33.9	1306	27.9
9	88121000	1428	980	1879	151	1428	980	1879	151	1428	980	1879	151	8	8	92	151	563	176	847	151	1428	980	1879	151	13500	13500	13500	151	0.0115	no	no	1373	39.5	1373	33.8
9	88122000	1540	984	1948	151	1540	984	1948	151	1540	984	1948	151	8	8	92	151	594	176	847	151	1540	984	1948	151	13500	13500	13500	151	0.0000	no	no	1373	39.5	1373	33.8
9	88123000	1750	1000	2748	151	1750	1000	2748	151	1764	1000	2748	151	8	8	92	151	737	360	879	151	1764	1000	2748	151	13500	13500	13500	151	0.0000	no	no	1302	33.6	1302	27.6
9	88124000	2863	1703	3739	151	2863	1703	3739	151	2863	1703	3739	151	3	8	92	151	784	518	928	151	2863	1703	3739	151	13500	13500	13500	151	0.0000	no	no	1302	33.6	1302	27.6
9	88125000	1162	813	2437	151	2566	1564	3678	151	2566	1564	3678	151	3	8	92	151	784	518	928	151	2566	1564	3678	151	13500	13500	13500	151	0.0000	no	no	1302	33.6	1302	27.6
9	88126000	974	796	1855	151	2261	1564	3678	151	2261	1564	3678	151	0	0	0	151	788	518	928	151	2261	1564	3678	151	13500	13500	13500	151	0.0000	no	no	1302	33.6	1302	27.6
9	88127000	983	796	1855	151	2339	1564	3678	151	2339	1564	3678	151	0	0	0	151	784	518	928	151	2339	1564	3678	151	13500	13500	13500	151	0.0000	no	no	1503	50.3	1503	45.3
9	88128000	974	784	1666	151	2181	1502	2739	151	2181	1502	2739	151	0	0	0	151	791	518	928	151	2181	1502	2739	151	13500	13500	13500	151	0.0000	no	no	1519	51.5	1519	46.6
9	88129000	1339	813	2437	151	2089	1364	2678	151	2089	1364	2678	151	0	0	0	151	793	518	928	151	2089	1364	2678	151	13500	13500	13500	151	0.0000	no	no	1479	48.4	1479	43.3
9	88130000	1913	996	2518	151	1960	1364	2678	151	1974	1364	2678	151	1	0	0	151	818	518	928	151	1974	1364	2678	151	13500	13500	13500	151	0.0000	no	no	1497	49.9	1497	44.8
9	88131000	1906	996	2518	151	1952	1364	2678	151	1956	1364	2678	151	1	0	0	151	837	526	1295	151	1956	1364	2678	151	13500	13500	13500	151	0.0000	no	no	1497	49.9	1497	44.8
9	88132000	1879	1180	2598	151	1921	1364	2678	151	1921	1364	2678	151	1	0	0	151	1008	657	1873	151	1921	1364	2678	151	13500	13500	13500	151	0.0000	no	no	1497	49.9	1497	44.8
9	88133000	1625	996	2518	151	1710	1318	2658	151	1723	1364	2678	151	1	0	0	151	993	883	1775	151	1723	1364	2678	151	13500	13500	13500	151	0.0000	no	no	1497	49.9	1497	44.8
9	88134000	1531	996	2518	151	1617	1180	2598	151	1630	1180	2598	151	1	0	0	151	1021	883	1775	151	1630	1180	2598	151	13500	13500	13500	151	0.0000	no	no	1495	49.7	1495	44.6
9	88135000	1366	980	1879	151	1487	1164	1904	151	1493	1164	1904	151	1	0	0	151	1066	883	1775	151	1493	1164	1904	151	13500	13500	13500	151	0.0000	no	no	1495	49.7	1495	44.6
9	88136000	1282	980	1879	151	1370	980	1879	151	1396	980	1879	151	1	0	0	151	920	118	1598	151	1400	980	1879	151	13500	13500	13500	151	0.0115	no	no	1495	49.7	1495	44.6
9	88137000	1213	980	1879	151	1326	980	1879	151	1297	980	1879	151	1	0	0	151	511	102	1245	151	1332	980	1879	151	13500	13500	13500	151	0.0115	no	no	1495	49.7	1495	44.6
9	88138000	1158	980	1879	151	1285	980	1879	151	1201	980	1879	151	1	0	0	151	201	92	1015	151	1288	980	1879	151	13500	13500	13500	151	0.0115	no	no	1495	49.7	1495	44.6
9	88139000	1123	968	1682	151	1257	980	1879	151	1164	968	1682	151	1	0	0	151	75	76	674	151	1257	980	1879	151	13500	13500	13500	151	0.0527	no	no	1495	49.7	1495	44.6
9	88140000	1136	980	1879	151	1277	980	1879	151	1193	980	1879	151	1	0	0	151	47	32	368	151	1295	980	1879	151	13500	13500	13500	151	0.0115	no	no	1495	49.7	1495	44.6
9	88141000	1196	996	2518	151	1341	996	2518	151	1244	996	2518	151	1	0	0	151	43	29	334	151	1356	996	2518	151	13500	13500	13500	151	0.0000	no	no	1510	50.9	1510	45.9
9	88142000	1095	980	1879	151	1287	980	1879	151	1134	980	1879	151	1	0	0	151	26	16	184	151	1303	980	1879	151	13500	13500	13500	151	0.0115	no	no	1743	67.2	1743	63.2
9	88143000	1046	968	1682	151	1268	980	1879	151	1083	968	1682	151	1	0	0	151	22	8	92	151	1285	980	1879	151	13500	13500	13500	151	0.0527	no	no	1868	72.9	1868	70.0
9	88144000	1030	952	1498	151	1332	996	2518	151	1061	952	1498	151	1	0	0	151	19	8	92	151	1342	996	2518	151	13500	13500	13500	151	0.0889	no	no	1868	72.9	1868	70.0
9	88145000	1007	932	1268	151	1262	984	1948	151	1038	948	1452	151	1	0	0	151	19	8	92	151	1284	984	1948	151	13500	13500	13500	151	0.0949	no	no	1460	46.9	1460	41.6
9	88146000	1007	932	1268	151	1089	952	1498	151	1036	948	1452	151	1	0	0	151	19	8	92	151	1113	968	1682	151	13500	13500	13500	151	0.0949	no	no	1460	46.9	1460	41.6
9	88147000	989	936	1314	151	1044	948	1452	151	1017	948	1452	151	1	0	0	151	21	8	92	151	1066	948	1452	151	13500	13500	13500	151	0.0949	no	no	1460	46.9	1460	41.6
9	88148000	989	932	1268	151	1013	932	1268	151	1024	948	1452	151	1	0	0	151	13	8	92	151	1048	948	1452	151	13500	13500	13500	151	0.0949	no	no	1460	46.9	1460	41.6
9	88149000	985	932	1268	151	1005	932	1268	151	1013	936	1314	151	1	0	0	151	12	8	92	151	1033	936	1314	151	13500	13500	13500	151	0.1058	no	no	1208	26.1	1208	19.8
9	88150000	1005	948	1452	151	1029	952	1498	151	1039	968	1682	151	1	0	0	151	12	8	92	151	1063	968	1682	151	13500	13500	13500	151	0.0527	no	no	1208	26.1	1208	19.8
9	88151000	996	964	1636	151	1011	964	1636	151	1016	964	1636	151	1	0	0	151	11	8	92	151	1030	964	1636	151	13500	13500	13500	151	0.0636	no	no	1208	26.1	1208	19.8
9	88152000	968	886	1264	151	981	932	1268	151	984	932	1268	151	1	0	0	151	11	8	92	151	997	932	1268	151	13500	13500	13500	151	0.1071	no	no	1180	24.1	1180	17.9
9	88153000	986	932	1268	151	995	932	1268	151	995	932	1268	151	1	0	0	151	11	8	92	151	1005	932	1268	151	13500	13500	13500	151	0.1071	no	no	1180	24.1	1180	17.9
9	88154000	978	932	1268	151	989	932	1268	151	978	932	1268	151	1	0	0	151	7	8	92	151	989	932	1268	151	13500	13500	13500	151	0.1071	no	no	1180	24.1	1180	17.9
9	88155000	968	932	1268	151	975	932	1268	151	970	932	1268	151	1	0	0	151	7	8	92	151	978	932	1268	151	13500	13500	13500	151	0.1071	no	no	1180	24.1	1180	17.9
9	88156000	969	932	1268	151	987	932	1268	151	974	932	1268	151	1	0	0	151	7	8	92	151	990	932	1268	151	13500	13500	13500	151	0.1071	no	no	1180	24.1	1180	17.9
9	88157000	965	932	1268	151	975	932	1268	151	973	932	1268	151	1	0	0	151	7	8	92	151	983	932	1268	151	13500	13500	13500	151	0.1071	no	no	1180	24.1	1180	17.9
9	88158000	985	936	1314	151	995	948	1452	151	999	952	1498	151	1	0	0	151	7	8	92	151	1005	952	1498	151	13500	13500	13500	151	0.0889	no	no	1180	24.1	1180	17.9
9	88159000	1021	964	1636	151	1032	964	1636	151	1032	964	1636	151	1	0	0	151	7	8	92	151	1038	964	1636	151	13500	13500	13500	151	0.0636	no	no	1180	24.1	1180	17.9
9	88160000	1001	932	1268	151	1013	948	1452	151	1011	948	1452	151	1	0	0	151	7	8	92	151	1016	948	1452	151	13500	13500	13500	151	0.0949	no	no	1421	43.6	1421	38.2
9	88161000	979	936	1314	151	991	948	1452	151	990	948	1452	151	1	0	0	151	7	8	92	151	995	948	1452	151	13500	13500	13500	151	0.0949	no	no	1421	43.6	1421	38.2
9	88162000	997	902	1448	151	1012	948	1452	151	1008	948	1452	151	1	0	0	151	7	8	92	151	1016	948	1452	151	13500	13500	13500	151	0.0949	no	no	1421	43.6	1421	38.2
9	88163000	1026	918	1632	151	1038	964	1636	151	1037	964	1636	151	1	0	0	151	7	8	92	151	1042	964	1636	151	13500	13500	13500	151	0.0636	no	no	1421	43.6	1421	38.2
9	88164000	1026	964	1636	151	1040	964	1636	151	1049	964	1636	151	1	0	0	151	7	8	92	151	1057	964	1636	151	13500	13500	13500	151	0.0636	no	no	1421	43.6	1421	38.2
9	88165000	1111	980	1879	151	1130	980	1879	151	1111	980	1879	151	1	0	0	151	7	8	92	151	1130	980	1879	151	13500	13500	13500	151	0.0115	no	no	1421	43.6	1421	38.2
9	88166000	1151	980	1879	151	1163	980	1879	151	1154	980	1879	151	1	0	0	151	6	8	92	151	1166	980	1879	151	13500	13500	13500	151	0.0115	no	no	1421	43.6	1421	38.2
9	88167000	1233	980	1879	151	1264	984	1948	151	1233	980	1879	151	1	0	0	151	6	8	92	151	1264	984	1948	151	13500	13500	13500	151	0.0115	no	no	1421	43.6	1421	38.2
9	88168000	1239	980	1879	151	1248	980	1879	151	1239	980	1879	151	1	0	0	151	6	8	92	151	1248	980	1879	151	13500	13500	13500	151	0.0115	no	no	1421	43.6	1421	38.2
9	88169000	1249	980	1879	151	1253	980	1879	151	1249	980	1879	151	1	0	0	151	6	8	92	151	1253	980	1879	151	13500	13500	13500	151	0.0115	no	no	1421	43.6	1421	38.2
9	88170000	1314	980	1879	151	1314	980	1879	151	1314	980	1879	151	1	0	0	151	6	8	92	151	1314	980	1879	151	13500	13500	13500	151	0.0115	no	no	1421	43.6	1421	38.2
9	88171000	1283	980	1879	151	1291	980	1879	151	1283	980	1879	151	1	0	0	151	7	8	92	151	1291	980	1879	151	13500	13500	13500	151	0.0115	no	no	1421	43.6	1421	38.2
9	88172000	1368	996	2518	151	1370	996	2518	151	1368	996	2518	151	1	0	0	151	7	8	92	151	1370	996	2518	151	13500	13500	13500	151	0.0000	no	no	1730	66.5	1730	62.5
9	88173000	1344	996	2518	151	1354	996	2518	151	1344	996	2518	151	1	0	0	151	5	8	92	151	1354	996	2518	151	13500	13500	13500	151	0.0000	no	no	1730	66.5	1730	62.5
9	88174000	1247	984	1948	151	1280	984	1948	151	1247	984	1948	151	1	0	0	151	5	8	92	151	1280	984	1948	151	13500	13500	13500	151	0.0000	no	no	1730	66.5	1730	62.5
9	88175000	1221	984	1948	151	1265	984	1948	151	1221	984	1948	151	1	0	0	151	5	8	92	151	1265	984	1948	151	13500	13500	13500	151	0.0000	no	no	1730	66.5	1730	62.5
9	88176000	1151	980	1879	151	1207	980	1879	151	1151	980	1879	151	1	0	0	151	5	8	92	151	1207	980	1879	151	13500	13500	13500	151	0.0115	no	no	1730	66.5	1730	62.5
9	88177000	1116	980	1879	151	1197	980	1879	151	1116	980	1879	151	1	0	0	151	5	8	92	151	1197	980	1879	151	13500	13500	13500	151	0.0115	no	no	1214	26.5	1214	20.2
9	88178000	1104	980	1879	151	1185	984	1948	151	1104	980	1879	151	1	0	0	151	5	8	92	151	1185	984	1948	151	13500	13500	13500	151	0.0115	no	no	1214	26.5	1214	20.2
9	88179000	1079	934	1873	151	1179	980	1879	151	1079	934	1873	151	1	0	0	151	2	0	0	151	1179	980	1879	151	13500	13500	13500	151	0.0266	no	no	1214	26.5	1214	20.2
9	88180000	1066	934	1873	151	1199	980	1879	151	1066	934	1873	151	1	0	0	151	2	0	0	151	1199	980	1879	151	13500	13500	13500	151	0.0266	no	no	1214	26.5	1214	20.2
9	88181000	1055	796	1855	151	1252	984	1948	151	1055	796	1855	151	1	0	0	151	2	0	0	151	1252	984	1948	151	13500	13500	13500	151	0.0636	no	no	1214	26.5	1214	20.2
9	88182000	1022	784	1666	151	1257	984	1948	151	1022	784	1666	151	1	0	0	151	2	0	0	151	1257	984	1948	151	13500	13500	13500	151	0.0889	no	no	1214	26.5	1214	20.2
9	88183000	978	780	1620	151	1409	996	2518	151	978	780	1620	151	1	0	0	151	3	8	92	151	1409	996	2518	151	13500	13500	13500	151	0.0949	no	no	1214	26.5	1214	20.2
9	88184000	950	634	1282	151	1497	996	2518	151	950	634	1282	151	1	0	0	151	3	8	92	151	1497	996	2518	151	13500	13500	13500	151	0.0845	no	no	1214	26.5	1214	20.2
9	88185000	960	642	1466	151	1515	996	2518	151	960	642	1466	151	1	0	0	151	3	8	92	151	1515	996	2518	151	13500	13500	13500	151	0.1043	no	no	1214	26.5	1214	20.2
9	88186000	960	722	1478	151	1536	1000	2748	151	960	722	1478	151	1	0	0	151	3	8	92	151	1536	1000	2748	151	13500	13500	13500	151	0.1071	no	no	1214	26.5	1214	20.2
9	88187000	934	640	1420	151	1527	955	2727	151	934	640	1420	151	1	0	0	151	3	8	92	151	1527	955	2727	151	13500	13500	13500	151	0.1011	no	no	1214	26.5	1214	20.2
9	88188000	940	640	1420	151	1534	950	2498	151	940	640	1420	151	1	0	0	151	3	8	92	151	1534	950	2498	151	13500	13500	13500	151	0.1011	no	no	1214	26.5	1214	20.2
9	88189000	948	642	1466	151	1523	980	1879	151	948	642	1466	151	1	0	0	151	3	8	92	151	1523	980	1879	151	13500	13500	13500	151	0.1043	no	no	1214	26.5	1214	20.2
9	88190000	988	656	1831	151	1549	996	2518	151	988	656	1831	151	1	0	0	151	3	8	92	151	1549	996	2518	151	13500	13500	13500	151	0.0949	no	no	1214	26.5	1214	20.2
9	88191000	944	650	1650	151	1604	996	2518	151	944	650	1650	151	1	0	0	151	3	8	92	151	1604	996	2518	151	13500	13500	13500	151	0.1058	no	no	1214	26.5	1214	20.2
9	88192000	920	634	1282	151	1654	996	2518	151	925	640	1420	151	1	0	0	151	3	8	92	151	1654	996	2518	151	13500	13500	13500	151	0.1011	no	no	1214	26.5	1214	20.2
9	88193000	887	626	1098	151	1820	1180	2598	151	887	626	1098	151	1	0	0	151	3	8	92	151	1820	1180	2598	151	13500	13500	13500	151	0.0450	no	no	1486	49.0	1486	43.9
9	88194000	889	624	1052	151	1891	1180	2598	151	889	624	1052	151	1	0	0	151	3	8	92	151	1891	1180	2598	151	13500	13500	13500	151	0.0318	no	no	1486	49.0	1486	43.9
9	88195000	899	626	1098	151	1853	1180	2598	151	899	626	1098	151	1	0	0	151	3	8	92	151	1853	1180	2598	151	13500	13500	13500	151	0.0450	no	no	1486	49.0	1486	43.9
9	88196000	919	632	1236	151	1861	1180	2598	151	920	632	1236	151	1	0	0	151	3	8	92	151	1861	1180	2598	151	13500	13500	13500	151	0.0765	no	no	1486	49.0	1486	43.9
9	88197000	1040	796	1855	151	1809	1180	2598	151	1041	796	1855	151	1	0	0	151	3	8	92	151	1809	1180	2598	151	13500	13500	13500	151	0.0636	no	no	1486	49.0	1486	43.9
9	88198000	1086	813	2437	151	1935	1196	3518	151	1086	813	2437	151	0	0	0	151	3	8	92	151	1935	1196	3518	151	13500	13500	13500	151	0.0115	no	no	1486	49.0	1486	43.9
9	88199000	963	752	1298	151	1814	1196	3518	151	963	752	1298	151	0	0	0	151	3	8	92	151	1814	1196	3518	151	13500	13500	13500	151	0.1043	no	no	1900	74.1	1900	71.2
9	88200000	974	752	1298	151	1486	984	1948	151	974	752	1298	151	0	0	0	151	3	8	92	151	1486	984	1948	151	13500	13500	13500	151	0.1043	no	no	1900	74.1	1900	71.2
9	88201000	979	764	1436	151	1459	984	1948	151	979	764	1436	151	0	0	0	151	3	8	92	151	1459	984	1948	151	13500	13500	13500	151	0.1071	no	no	1900	74.1	1900	71.2
9	88202000	968	752	1298	151	1418	980	1879	151	968	752	1298	151	0	0	0	151	4	8	92	151	1418	980	1879	151	13500	13500	13500	151	0.1043	no	no	1900	74.1	1900	71.2
9	88203000	956	748	1252	151	1390	980	1879	151	956	748	1252	151	0	0	0	151	4	8	92	151	1390	980	1879	151	13500	13500	13500	151	0.1011	no	no	1900	74.1	1900	71.2
9	88204000	972	752	1298	151	1389	984	1948	151	972	752	1298	151	0	0	0	151	4	8	92	151	1389	984	1948	151	13500	13500	13500	151	0.1043	no	no	1900	74.1	1900	71.2
9	88205000	992	764	1436	151	1339	980	1879	151	992	764	1436	151	0	0	0	151	4	8	92	151	1339	980	1879	151	13500	13500	13500	151	0.1071	no	no	1900	74.1	1900	71.2
9	88206000	990	764	1436	151	1301	980	1879	151	990	764	1436	151	0	0	0	151	4	8	92	151	1301	980	1879	151	13500	13500	13500	151	0.1071	no	no	1900	74.1	1900	71.2
9	88207000	1013	764	1436	151	1251	980	1879	151	1013	764	1436	151	0	0	0	151	4	8	92	151	1251	980	1879	151	13500	13500	13500	151	0.1071	no	no	1900	74.1	1900	71.2
9	88208000	1016	768	1482	151	1284	980	1879	151	1016	768	1482	151	0	0	0	151	4	8	92	151	1284	980	1879	151	13500	13500	13500	151	0.1058	no	no	1900	74.1	1900	71.2
9	88209000	1024	768	1482	151	1272	980	1879	151	1024	768	1482	151	0	0	0	151	4	8	92	151	1272	980	1879	151	13500	13500	13500	151	0.1058	no	no	1900	74.1	1900	71.2
9	88210000	1028	780	1620	151	1264	980	1879	151	1028	780	1620	151	0	0	0	151	7	8	92	151	1264	980	1879	151	13500	13500	13500	151	0.0949	no	no	1900	74.1	1900	71.2
9	88211000	1030	780	1620	151	1272	980	1879	151	1030	780	1620	151	0	0	0	151	7	8	92	151	1272	980	1879	151	13500	13500	13500	151	0.0949	no	no	1900	74.1	1900	71.2
9	88212000	1339	980	1879	151	1517	1168	1973	151	1339	980	1879	151	27	8	92	151	58	16	184	151	1517	1168	1973	151	13500	13500	13500	151	0.0115	no	no	1900	74.1	1900	71.2
9	88213000	1392	984	1948	151	1661	1180	2598	151	1392	984	1948	151	27	8	92	151	58	16	184	151	1661	1180	2598	151	13500	13500	13500	151	0.0000	no	no	1900	74.1	1900	71.2
9	88214000	1140	934	1873	151	1787	1013	3437	151	1140	934	1873	151	0	0	0	151	7	8	92	151	1787	1013	3437	151	13500	13500	13500	151	0.0266	no	no	1686	63.3	1686	59.1
9	88215000	1144	980	1879	151	1991	1180	2598	151	1144	980	1879	151	27	8	92	151	59	16	184	151	1991	1180	2598	151	13500	13500	13500	151	0.0115	no	no	1686	63.3	1686	59.1
9	88216000	1060	948	1452	151	2548	1518	3658	151	1060	948	1452	151	27	8	92	151	55	16	184	151	2548	1518	3658	151	13500	13500	13500	151	0.0949	no	no	1686	63.3	1686	59.1
9	88217000	1057	948	1452	151	2719	1564	3678	151	1057	948	1452	151	27	8	92	151	55	16	184	151	2719	1564	3678	151	13500	13500	13500	151	0.0949	no	no	1686	63.3	1686	59.1
9	88218000	1056	948	1452	151	3047	1564	3678	151	1056	948	1452	151	27	8	92	151	54	16	184	151	3047	1564	3678	151	13500	13500	13500	151	0.0949	no	no	1686	63.3	1686	59.1
9	88219000	1039	948	1452	151	3143	1979	3819	151	1039	948	1452	151	20	8	92	151	54	16	184	151	3143	1979	3819	151	13500	13500	13500	151	0.0949	no	no	1686	63.3	1686	59.1
9	88220000	1023	932	1268	151	2879	1772	3759	151	1023	932	1268	151	20	8	92	151	54	16	184	151	2879	1772	3759	151	13500	13500	13500	151	0.1071	no	no	1686	63.3	1686	59.1
9	88221000	1021	932	1268	151	2558	1518	3658	151	1021	932	1268	151	20	8	92	151	54	16	184	151	2558	1518	3658	151	13500	13500	13500	151	0.1071	no	no	1686	63.3	1686	59.1
9	88222000	1023	932	1268	151	2385	1380	3598	151	1023	932	1268	151	20	8	92	151	54	16	184	151	2385	1380	3598	151	13500	13500	13500	151	0.1071	no	no	1686	63.3	1686	59.1
9	88223000	1019	932	1268	151	2368	1564	3678	151	1019	932	1268	151	20	8	92	151	54	16	184	151	2368	1564	3678	151	13500	13500	13500	151	0.1071	no	no	1686	63.3	1686	59.1
9	88224000	1019	932	1268	151	2325	1518	3658	151	1019	932	1268	151	20	8	92	151	52	16	184	151	2325	1518	3658	151	13500	13500	13500	151	0.1071	no	no	1686	63.3	1686	59.1
9	88225000	1015	932	1268	151	2234	1364	2678	151	1015	932	1268	151	20	8	92	151	48	16	184	151	2234	1364	2678	151	13500	13500	13500	151	0.1071	no	no	1686	63.3	1686	59.1
9	88226000	1019	932	1268	151	2355	1518	3658	151	1019	932	1268	151	20	8	92	151	46	16	184	151	2355	1518	3658	151	13500	13500	13500	151	0.1071	no	no	1686	63.3	1686	59.1
9	88227000	1203	980	1879	151	2387	1380	3598	151	1203	980	1879	151	20	8	92	151	44	16	184	151	2387	1380	3598	151	13500	13500	13500	151	0.0115	no	no	1686	63.3	1686	59.1
9	88228000	1224	980	1879	151	2322	1518	3658	151	1224	980	1879	151	20	8	92	151	43	10	115	151	2322	1518	3658	151	13500	13500	13500	151	0.0115	no	no	1453	46.3	1453	41.0
9	88229000	1243	984	1948	151	2370	1564	3678	151	1243	984	1948	151	20	8	92	151	43	10	115	151	2370	1564	3678	151	13500	13500	13500	151	0.0000	no	no	1453	46.3	1453	41.0
9	88230000	1227	980	1879	151	2242	1518	3658	151	1227	980	1879	151	20	8	92	151	42	8	92	151	2242	1518	3658	151	13500	13500	13500	151	0.0115	no	no	1453	46.3	1453	41.0
9	88231000	1417	1164	1904	151	2287	1564	3678	151	1417	1164	1904	151	0	0	0	151	7	8	92	151	2287	1564	3678	151	13500	13500	13500	151	0.0000	no	no	1453	46.3	1453	41.0
9	88232000	1309	1118	1898	151	1763	1180	2598	151	1309	1118	1898	151	20	8	92	151	35	8	92	151	1763	1180	2598	151	13500	13500	13500	151	0.0000	no	no	1453	46.3	1453	41.0
9	88233000	1435	1118	1898	151	1738	1180	2598	151	1435	1118	1898	151	0	0	0	151	7	8	92	151	1738	1180	2598	151	13500	13500	13500	151	0.0000	no	no	1453	46.3	1453	41.0
9	88234000	1219	964	1636	151	1606	1164	1904	151	1219	964	1636	151	20	8	92	151	31	8	92	151	1606	1164	1904	151	13500	13500	13500	151	0.0636	no	no	1453	46.3	1453	41.0
9	88235000	1170	964	1636	151	1607	1164	1904	151	1170	964	1636	151	20	8	92	151	31	8	92	151	1607	1164	1904	151	13500	13500	13500	151	0.0636	no	no	1453	46.3	1453	41.0
9	88236000	1117	964	1636	151	1575	1164	1904	151	1117	964	1636	151	20	8	92	151	31	8	92	151	1575	1164	1904	151	13500	13500	13500	151	0.0636	no	no	1453	46.3	1453	41.0
9	88237000	1044	948	1452	151	1575	1164	1904	151	1044	948	1452	151	20	8	92	151	30	8	92	151	1575	1164	1904	151	13500	13500	13500	151	0.0949	no	no	1453	46.3	1453	41.0
9	88238000	1004	932	1268	151	1642	1168	1973	151	1004	932	1268	151	20	8	92	151	30	8	92	151	1642	1168	1973	151	13500	13500	13500	151	0.1071	no	no	1453	46.3	1453	41.0
9	88239000	965	748	1252	151	1687	1180	2598	151	965	748	1252	151	20	8	92	151	19	8	92	151	1687	1180	2598	151	13500	13500	13500	151	0.1011	no	no	1453	46.3	1453	41.0
9	88240000	968	748	1252	151	1784	1180	2598	151	968	748	1252	151	20	8	92	151	19	8	92	151	1784	1180	2598	151	13500	13500	13500	151	0.1011	no	no	1453	46.3	1453	41.0
9	88241000	946	748	1252	151	1717	1180	2598	151	946	748	1252	151	20	8	92	151	19	8	92	151	1717	1180	2598	151	13500	13500	13500	151	0.1011	no	no	1453	46.3	1453	41.0
9	88242000	898	748	1252	151	1699	1180	2598	151	932	748	1252	151	0	0	0	151	1	0	0	151	1699	1180	2598	151	13500	13500	13500	151	0.1011	no	no	1453	46.3	1453	41.0
9	88243000	901	706	1294	151	1698	1180	2598	151	934	768	1482	151	0	0	0	151	1	0	0	151	1698	1180	2598	151	13500	13500	13500	151	0.1058	no	no	1428	44.3	1428	38.9
9	88244000	902	752	1298	151	1703	1180	2598	151	948	768	1482	151	0	0	0	151	1	0	0	151	1703	1180	2598	151	13500	13500	13500	151	0.1058	no	no	1428	44.3	1428	38.9
9	88245000	889	626	1098	151	1761	1180	2598	151	928	736	1114	151	0	0	0	151	1	0	0	151	1761	1180	2598	151	13500	13500	13500	151	0.0845	no	no	1665	62.1	1665	57.9
9	88246000	899	732	1068	151	1715	1168	1973	151	899	732	1068	151	18	8	92	151	11	8	92	151	1715	1168	1973	151	13500	13500	13500	151	0.0765	no	no	1665	62.1	1665	57.9
9	88247000	903	732	1068	151	1721	1168	1973	151	903	732	1068	151	18	8	92	151	11	8	92	151	1721	1168	1973	151	13500	13500	13500	151	0.0765	no	no	1665	62.1	1665	57.9
9	88248000	896	732	1068	151	1755	1180	2598	151	896	732	1068	151	18	8	92	151	10	8	92	151	1755	1180	2598	151	13500	13500	13500	151	0.0765	no	no	1665	62.1	1665	57.9
9	88249000	905	732	1068	151	1851	1180	2598	151	905	732	1068	151	18	8	92	151	10	8	92	151	1851	1180	2598	151	13500	13500	13500	151	0.0765	no	no	1665	62.1	1665	57.9
9	88250000	897	732	1068	151	2070	1380	3598	151	897	732	1068	151	18	8	92	151	9	8	92	151	2070	1380	3598	151	13500	13500	13500	151	0.0765	no	no	1665	62.1	1665	57.9
9	88251000	900	732	1068	151	2121	1380	3598	151	900	732	1068	151	15	8	92	151	7	8	92	151	2121	1380	3598	151	13500	13500	13500	151	0.0765	no	no	1665	62.1	1665	57.9
9	88252000	904	732	1068	151	2118	1380	3598	151	904	732	1068	151	15	8	92	151	7	8	92	151	2118	1380	3598	151	13500	13500	13500	151	0.0765	no	no	1665	62.1	1665	57.9
9	88253000	892	732	1068	151	2024	1380	3598	151	892	732	1068	151	15	8	92	151	3	2	23	151	2024	1380	3598	151	13500	13500	13500	151	0.0765	no	no	1665	62.1	1665	57.9
9	88254000	888	732	1068	151	1922	1364	2678	151	888	732	1068	151	15	8	92	151	3	2	23	151	1922	1364	2678	151	13500	13500	13500	151	0.0765	no	no	1665	62.1	1665	57.9
9	88255000	892	732	1068	151	2046	1380	3598	151	892	732	1068	151	15	8	92	151	3	2	23	151	2046	1380	3598	151	13500	13500	13500	151	0.0765	no	no	2113	81.3	2113	79.6
9	88256000	891	732	1068	151	2011	1380	3598	151	891	732	1068	151	15	8	92	151	3	2	23	151	2011	1380	3598	151	13500	13500	13500	151	0.0765	no	no	2113	81.3	2113	79.6
9	88257000	942	920	1130	151	1929	1380	3598	151	942	920	1130	151	0	0	0	151	1	0	0	151	1929	1380	3598	151	13500	13500	13500	151	0.1043	no	no	2113	81.3	2113	79.6
9	88258000	928	916	1084	151	1886	1364	2678	151	928	916	1084	151	0	0	0	151	1	0	0	151	1886	1364	2678	151	13500	13500	13500	151	0.1011	no	no	2113	81.3	2113	79.6
9	88259000	884	732	1068	151	1867	1318	2658	151	884	732	1068	151	10	8	92	151	0	0	0	151	1867	1318	2658	151	13500	13500	13500	151	0.0765	no	no	2113	81.3	2113	79.6
9	88260000	929	920	1130	151	1791	1180	2598	151	929	920	1130	151	0	0	0	151	1	0	0	151	1791	1180	2598	151	13500	13500	13500	151	0.1043	no	no	1613	58.3	1613	53.9
9	88261000	956	932	1268	151	1696	1164	1904	151	956	932	1268	151	0	0	0	151	1	0	0	151	1696	1164	1904	151	13500	13500	13500	151	0.1071	no	no	1888	73.7	1888	70.7
9	88262000	1045	984	1948	151	1725	1180	2598	151	1045	984	1948	151	0	0	0	151	1	0	0	151	1725	1180	2598	151	13500	13500	13500	151	0.0000	no	no	1888	73.7	1888	70.7
9	88263000	1025	980	1879	151	1691	996	2518	151	1025	980	1879	151	0	0	0	151	1	0	0	151	1691	996	2518	151	13500	13500	13500	151	0.0115	no	no	1888	73.7	1888	70.7
9	88264000	1239	1013	3437	151	1898	1150	3498	151	1239	1013	3437	151	0	0	0	151	1	0	0	151	1898	1150	3498	151	13500	13500	13500	151	0.0000	no	no	1888	73.7	1888	70.7
9	88265000	1333	813	2437	151	1920	1364	2678	151	1333	813	2437	151	10	8	92	151	0	0	0	151	1920	1364	2678	151	13500	13500	13500	151	0.0115	no	no	1888	73.7	1888	70.7
9	88266000	917	732	1068	151	1741	996	2518	151	917	732	1068	151	0	0	0	151	1	0	0	151	1741	996	2518	151	13500	13500	13500	151	0.0765	no	no	1888	73.7	1888	70.7
9	88267000	938	736	1114	151	1856	996	2518	151	938	736	1114	151	0	0	0	151	1	0	0	151	1856	996	2518	151	13500	13500	13500	151	0.0845	no	no	1888	73.7	1888	70.7
9	88268000	928	736	1114	151	1807	996	2518	151	928	736	1114	151	0	0	0	151	1	0	0	151	1807	996	2518	151	13500	13500	13500	151	0.0845	no	no	1888	73.7	1888	70.7
9	88269000	928	736	1114	151	1972	1013	3437	151	928	736	1114	151	0	0	0	151	1	0	0	151	1972	1013	3437	151	13500	13500	13500	151	0.0845	no	no	1888	73.7	1888	70.7
9	88270000	911	732	1068	151	2401	1380	3598	151	911	732	1068	151	0	0	0	151	1	0	0	151	2401	1380	3598	151	13500	13500	13500	151	0.0765	no	no	1888	73.7	1888	70.7
9	88271000	913	732	1068	151	2560	1564	3678	151	913	732	1068	151	0	0	0	151	1	0	0	151	2560	1564	3678	151	13500	13500	13500	151	0.0765	no	no	1888	73.7	1888	70.7
9	88272000	936	748	1252	151	2485	1564	3678	151	936	748	1252	151	0	0	0	151	1	0	0	151	2485	1564	3678	151	13500	13500	13500	151	0.1011	no	no	1602	57.6	1602	53.1
9	88273000	1062	952	1498	151	2313	1518	3658	151	1062	952	1498	151	10	8	92	151	0	0	0	151	2313	1518	3658	151	13500	13500	13500	151	0.0889	no	no	1602	57.6	1602	53.1
9	88274000	1036	932	1268	151	2214	1364	2678	151	1036	932	1268	151	10	8	92	151	0	0	0	151	2214	1364	2678	151	13500	13500	13500	151	0.1071	no	no	1602	57.6	1602	53.1
9	88275000	1036	932	1268	151	2312	1368	2908	151	1036	932	1268	151	10	8	92	151	0	0	0	151	2312	1368	2908	151	13500	13500	13500	151	0.1071	no	no	1602	57.6	1602	53.1
9	88276000	1044	932	1268	151	2584	1564	3678	151	1044	932	1268	151	10	8	92	151	0	0	0	151	2584	1564	3678	151	13500	13500	13500	151	0.1071	no	no	1298	33.2	1298	27.1
9	88277000	1063	948	1452	151	2322	1518	3658	151	1063	948	1452	151	10	8	92	151	0	0	0	151	2322	1518	3658	151	13500	13500	13500	151	0.0949	no	no	1298	33.2	1298	27.1
9	88278000	1030	980	1879	151	2214	1548	2759	151	1030	980	1879	151	0	0	0	151	1	0	0	151	2214	1548	2759	151	13500	13500	13500	151	0.0115	no	no	1965	76.3	1965	73.6
9	88279000	1028	980	1879	151	2215	1552	2989	151	1028	980	1879	151	0	0	0	151	1	0	0	151	2215	1552	2989	151	13500	13500	13500	151	0.0115	no	no	1965	76.3	1965	73.6
9	88280000	1148	980	1879	151	2139	1506	2969	151	1148	980	1879	151	0	0	0	151	1	0	0	151	2139	1506	2969	151	13500	13500	13500	151	0.0115	no	no	1965	76.3	1965	73.6
9	88281000	1270	980	1879	151	2148	1364	2678	151	1270	980	1879	151	0	0	0	151	1	0	0	151	2148	1364	2678	151	13500	13500	13500	151	0.0115	no	no	1965	76.3	1965	73.6
9	88282000	1716	996	2518	151	2560	1564	3678	151	1716	996	2518	151	0	0	0	151	1	0	0	151	2560	1564	3678	151	13500	13500	13500	151	0.0000	no	no	1965	76.3	1965	73.6
9	88283000	1534	1164	1904	151	3195	2161	3839	151	1534	1164	1904	151	0	0	0	151	1	0	0	151	3195	2161	3839	151	13500	13500	13500	151	0.0000	no	no	1965	76.3	1965	73.6
9	88284000	1433	980	1879	151	3219	1979	3819	151	1433	980	1879	151	0	0	0	151	1	0	0	151	3219	1979	3819	151	13500	13500	13500	151	0.0115	no	no	1965	76.3	1965	73.6
9	88285000	927	796	1855	151	2535	1380	3598	151	927	796	1855	151	10	8	92	151	0	0	0	151	2535	1380	3598	151	13500	13500	13500	151	0.0636	no	no	1965	76.3	1965	73.6
9	88286000	868	764	1436	151	2222	1196	3518	151	868	764	1436	151	10	8	92	151	0	0	0	151	2222	1196	3518	151	13500	13500	13500	151	0.1071	no	no	1965	76.3	1965	73.6
9	88287000	1223	980	1879	151	2089	1196	3518	151	1225	980	1879	151	0	0	0	151	1	0	0	151	2089	1196	3518	151	13500	13500	13500	151	0.0115	no	no	1965	76.3	1965	73.6
9	88288000	1186	980	1879	151	1735	1180	2598	151	1188	980	1879	151	0	0	0	151	1	0	0	151	1735	1180	2598	151	13500	13500	13500	151	0.0115	no	no	1582	56.2	1582	51.6
9	88289000	1183	934	1873	151	1697	1180	2598	151	1185	980	1879	151	0	0	0	151	1	0	0	151	1697	1180	2598	151	13500	13500	13500	151	0.0115	no	no	1582	56.2	1582	51.6
9	88290000	1135	980	1879	151	1617	1180	2598	151	1135	980	1879	151	0	0	0	151	1	0	0	151	1617	1180	2598	151	13500	13500	13500	151	0.0115	no	no	1582	56.2	1582	51.6
9	88291000	1085	964	1636	151	1552	1168	1973	151	1085	964	1636	151	0	0	0	151	1	0	0	151	1552	1168	1973	151	13500	13500	13500	151	0.0636	no	no	1620	58.9	1620	54.4
9	88292000	1088	964	1636	151	1510	1164	1904	151	1088	964	1636	151	0	0	0	151	1	0	0	151	1510	1164	1904	151	13500	13500	13500	151	0.0636	no	no	1620	58.9	1620	54.4
9	88293000	1101	964	1636	151	1526	1164	1904	151	1101	964	1636	151	0	0	0	151	1	0	0	151	1526	1164	1904	151	13500	13500	13500	151	0.0636	no	no	1620	58.9	1620	54.4
9	88294000	1173	968	1682	151	1569	1168	1973	151	1173	968	1682	151	0	0	0	151	1	0	0	151	1569	1168	1973	151	13500	13500	13500	151	0.0527	no	no	1620	58.9	1620	54.4
9	88295000	1221	980	1879	151	1550	1164	1904	151	1221	980	1879	151	0	0	0	151	1	0	0	151	1550	1164	1904	151	13500	13500	13500	151	0.0115	no	no	1620	58.9	1620	54.4
9	88296000	1256	980	1879	151	1561	1164	1904	151	1256	980	1879	151	0	0	0	151	1	0	0	151	1561	1164	1904	151	13500	13500	13500	151	0.0115	no	no	1620	58.9	1620	54.4
9	88297000	919	796	1855	151	1540	1168	1973	151	919	796	1855	151	10	8	92	151	0	0	0	151	1540	1168	1973	151	13500	13500	13500	151	0.0636	no	no	1620	58.9	1620	54.4
9	88298000	888	784	1666	151	1599	1180	2598	151	888	784	1666	151	10	8	92	151	0	0	0	151	1599	1180	2598	151	13500	13500	13500	151	0.0889	no	no	1620	58.9	1620	54.4
9	88299000	725	716	884	151	1651	1184	2828	151	725	716	884	151	10	8	92	151	0	0	0	151	1651	1184	2828	151	13500	13500	13500	151	0.0318	no	no	1620	58.9	1620	54.4
9	88300000	712	716	884	151	1830	1196	3518	151	712	716	884	151	10	8	92	151	0	0	0	151	1830	1196	3518	151	13500	13500	13500	151	0.0318	no	no	1620	58.9	1620	54.4
9	88301000	713	716	884	151	1970	1196	3518	151	713	716	884	151	10	8	92	151	0	0	0	151	1970	1196	3518	151	13500	13500	13500	151	0.0318	no	no	1620	58.9	1620	54.4
9	88302000	729	716	884	151	2028	1184	2828	151	730	716	884	151	10	8	92	151	0	0	0	151	2028	1184	2828	151	13500	13500	13500	151	0.0318	no	no	1620	58.9	1620	54.4
9	88303000	781	740	1160	151	2130	1196	3518	151	781	740	1160	151	10	8	92	151	0	0	0	151	2130	1196	3518	151	13500	13500	13500	151	0.0912	no	no	1620	58.9	1620	54.4
9	88304000	752	720	930	151	2497	1380	3598	151	752	720	930	151	10	8	92	151	0	0	0	151	2497	1380	3598	151	13500	13500	13500	151	0.0450	no	no	1620	58.9	1620	54.4
9	88305000	768	732	1068	151	3087	1772	3759	151	768	732	1068	151	10	8	92	151	0	0	0	151	3087	1772	3759	151	13500	13500	13500	151	0.0765	no	no	1620	58.9	1620	54.4
9	88306000	769	732	1068	151	2823	1564	3678	151	769	732	1068	151	10	8	92	151	0	0	0	151	2823	1564	3678	151	13500	13500	13500	151	0.0765	no	no	1620	58.9	1620	54.4
9	88307000	733	716	884	151	2599	1472	3638	151	733	716	884	151	10	8	92	151	0	0	0	151	2599	1472	3638	151	13500	13500	13500	151	0.0318	no	no	1620	58.9	1620	54.4
9	88308000	744	716	884	151	2316	1196	3518	151	744	716	884	151	10	8	92	151	0	0	0	151	2316	1196	3518	151	13500	13500	13500	151	0.0318	no	no	1620	58.9	1620	54.4
9	88309000	777	748	1252	151	2168	1196	3518	151	777	748	1252	151	10	8	92	151	0	0	0	151	2168	1196	3518	151	13500	13500	13500	151	0.1011	no	no	1620	58.9	1620	54.4
9	88310000	807	768	1482	151	1981	1184	2828	151	807	768	1482	151	10	8	92	151	3	2	23	151	1981	1184	2828	151	13500	13500	13500	151	0.1058	no	no	1620	58.9	1620	54.4
9	88311000	781	748	1252	151	1859	1180	2598	151	781	748	1252	151	10	8	92	151	3	2	23	151	1859	1180	2598	151	13500	13500	13500	151	0.1011	no	no	1620	58.9	1620	54.4
9	88312000	774	748	1252	151	1826	1180	2598	151	774	748	1252	151	11	8	92	151	3	2	23	151	1826	1180	2598	151	13500	13500	13500	151	0.1011	no	no	1620	58.9	1620	54.4
9	88313000	741	716	884	151	1849	1180	2598	151	741	716	884	151	11	8	92	151	3	2	23	151	1849	1180	2598	151	13500	13500	13500	151	0.0318	no	no	1620	58.9	1620	54.4
9	88314000	740	716	884	151	1905	1196	3518	151	740	716	884	151	11	8	92	151	3	2	23	151	1905	1196	3518	151	13500	13500	13500	151	0.0318	no	no	1620	58.9	1620	54.4
9	88315000	742	716	884	151	2037	1380	3598	151	742	716	884	151	11	8	92	151	3	2	23	151	2037	1380	3598	151	13500	13500	13500	151	0.0318	no	no	1620	58.9	1620	54.4
9	88316000	807	780	1620	151	2030	1380	3598	151	807	780	1620	151	11	8	92	151	3	2	23	151	2030	1380	3598	151	13500	13500	13500	151	0.0949	no	no	1620	58.9	1620	54.4
9	88317000	774	732	1068	151	2068	1364	2678	151	774	732	1068	151	11	8	92	151	3	2	23	151	2068	1364	2678	151	13500	13500	13500	151	0.0765	no	no	1765	68.2	1765	64.3
9	88318000	787	732	1068	151	2077	1368	2908	151	787	732	1068	151	11	8	92	151	3	2	23	151	2077	1368	2908	151	13500	13500	13500	151	0.0765	no	no	1765	68.2	1765	64.3
9	88319000	795	732	1068	151	2065	1368	2908	151	795	732	1068	151	11	8	92	151	3	2	23	151	2065	1368	2908	151	13500	13500	13500	151	0.0765	no	no	1592	57.0	1592	52.4
9	88320000	844	780	1620	151	1943	1318	2658	151	844	780	1620	151	11	8	92	151	3	2	23	151	1943	1318	2658	151	13500	13500	13500	151	0.0949	no	no	1592	57.0	1592	52.4
9	88321000	913	796	1855	151	1902	1180	2598	151	913	796	1855	151	11	8	92	151	5	8	92	151	1902	1180	2598	151	13500	13500	13500	151	0.0636	no	no	1592	57.0	1592	52.4
9	88322000	1002	796	1855	151	1916	1180	2598	151	1002	796	1855	151	11	8	92	151	5	8	92	151	1916	1180	2598	151	13500	13500	13500	151	0.0636	no	no	1592	57.0	1592	52.4
9	88323000	929	796	1855	151	1947	1196	3518	151	929	796	1855	151	11	8	92	151	5	8	92	151	1947	1196	3518	151	13500	13500	13500	151	0.0636	no	no	1592	57.0	1592	52.4
9	88324000	943	813	2437	151	2028	1380	3598	151	943	813	2437	151	11	8	92	151	5	8	92	151	2028	1380	3598	151	13500	13500	13500	151	0.0115	no	no	1592	57.0	1592	52.4
9	88325000	864	784	1666	151	2031	1380	3598	151	864	784	1666	151	11	8	92	151	5	8	92	151	2031	1380	3598	151	13500	13500	13500	151	0.0889	no	no	1592	57.0	1592	52.4
9	88326000	817	764	1436	151	2079	1380	3598	151	817	764	1436	151	9	8	92	151	5	8	92	151	2079	1380	3598	151	13500	13500	13500	151	0.1071	no	no	1592	57.0	1592	52.4
9	88327000	787	732	1068	151	1956	1196	3518	151	787	732	1068	151	9	8	92	151	5	8	92	151	1956	1196	3518	151	13500	13500	13500	151	0.0765	no	no	1592	57.0	1592	52.4
9	88328000	770	732	1068	151	1851	1184	2828	151	770	732	1068	151	9	8	92	151	5	8	92	151	1851	1184	2828	151	13500	13500	13500	151	0.0765	no	no	1592	57.0	1592	52.4
9	88329000	775	736	1114	151	1857	1184	2828	151	775	736	1114	151	9	8	92	151	5	8	92	151	1857	1184	2828	151	13500	13500	13500	151	0.0845	no	no	2026	78.2	2026	75.6
9	88330000	760	720	930	151	1842	1180	2598	151	760	720	930	151	9	8	92	151	5	8	92	151	1842	1180	2598	151	13500	13500	13500	151	0.0450	no	no	2026	78.2	2026	75.6
9	88331000	753	716	884	151	1803	1180	2598	151	753	716	884	151	9	8	92	151	5	8	92	151	1803	1180	2598	151	13500	13500	13500	151	0.0318	no	no	2026	78.2	2026	75.6
9	88332000	753	716	884	151	1953	1334	3578	151	753	716	884	151	9	8	92	151	5	8	92	151	1953	1334	3578	151	13500	13500	13500	151	0.0318	no	no	2026	78.2	2026	75.6
9	88333000	756	716	884	151	2086	1334	3578	151	796	764	1436	151	9	8	92	151	5	8	92	151	2108	1380	3598	151	13500	13500	13500	151	0.1071	no	no	1414	43.0	1414	37.5
9	88334000	769	764	1436	151	1997	1334	3578	151	807	780	1620	151	9	8	92	151	5	8	92	151	2014	1334	3578	151	13500	13500	13500	151	0.0949	no	no	1414	43.0	1414	37.5
9	88335000	860	813	2437	151	2242	1196	3518	151	921	813	2437	151	9	8	92	151	5	8	92	151	2276	1380	3598	151	13500	13500	13500	151	0.0115	no	no	1414	43.0	1414	37.5
9	88336000	881	813	2437	151	2236	1380	3598	151	881	813	2437	151	9	8	92	151	5	8	92	151	2236	1380	3598	151	13500	13500	13500	151	0.0115	no	no	1414	43.0	1414	37.5
9	88337000	865	800	1924	151	2328	1380	3598	151	865	800	1924	151	9	8	92	151	5	8	92	151	2328	1380	3598	151	13500	13500	13500	151	0.0527	no	no	1414	43.0	1414	37.5
9	88338000	773	732	1068	151	2475	1380	3598	151	773	732	1068	151	9	8	92	151	5	8	92	151	2475	1380	3598	151	13500	13500	13500	151	0.0765	no	no	1414	43.0	1414	37.5
9	88339000	768	720	930	151	2586	1380	3598	151	768	720	930	151	9	8	92	151	5	8	92	151	2586	1380	3598	151	13500	13500	13500	151	0.0450	no	no	1414	43.0	1414	37.5
9	88340000	732	716	884	151	2462	1380	3598	151	734	716	884	151	9	8	92	151	5	8	92	151	2462	1380	3598	151	13500	13500	13500	151	0.0318	no	no	1414	43.0	1414	37.5
9	88341000	730	716	884	151	2251	1380	3598	151	734	716	884	151	9	8	92	151	5	8	92	151	2251	1380	3598	151	13500	13500	13500	151	0.0318	no	no	1414	43.0	1414	37.5
9	88342000	739	716	884	151	2142	1196	3518	151	742	716	884	151	9	8	92	151	5	8	92	151	2142	1196	3518	151	13500	13500	13500	151	0.0318	no	no	1414	43.0	1414	37.5
9	88343000	738	716	884	151	2109	1196	3518	151	740	716	884	151	9	8	92	151	5	8	92	151	2109	1196	3518	151	13500	13500	13500	151	0.0318	no	no	1414	43.0	1414	37.5
9	88344000	754	716	884	151	2016	1180	2598	151	755	716	884	151	9	8	92	151	5	8	92	151	2016	1180	2598	151	13500	13500	13500	151	0.0318	no	no	1414	43.0	1414	37.5
9	88345000	775	736	1114	151	2090	1196	3518	151	776	736	1114	151	9	8	92	151	5	8	92	151	2090	1196	3518	151	13500	13500	13500	151	0.0845	no	no	1414	43.0	1414	37.5
9	88346000	758	732	1068	151	2000	1184	2828	151	770	732	1068	151	9	8	92	151	5	8	92	151	2000	1184	2828	151	13500	13500	13500	151	0.0765	no	no	1414	43.0	1414	37.5
9	88347000	764	732	1068	151	1962	1196	3518	151	778	732	1068	151	9	8	92	151	5	8	92	151	1962	1196	3518	151	13500	13500	13500	151	0.0765	no	no	1414	43.0	1414	37.5
9	88348000	817	752	1298	151	2044	1196	3518	151	830	752	1298	151	7	8	92	151	5	8	92	151	2044	1196	3518	151	13500	13500	13500	151	0.1043	no	no	1414	43.0	1414	37.5
9	88349000	772	632	1236	151	2083	1196	3518	151	787	702	1248	151	7	8	92	151	5	8	92	151	2083	1196	3518	151	13500	13500	13500	151	0.0968	no	no	1414	43.0	1414	37.5
9	88350000	812	640	1420	151	2160	1196	3518	151	822	718	1432	151	7	8	92	151	7	10	115	151	2160	1196	3518	151	13500	13500	13500	151	0.1073	no	no	1414	43.0	1414	37.5
9	88351000	832	650	1650	151	2568	1380	3598	151	842	738	1662	151	7	8	92	151	3	0	0	151	2568	1380	3598	151	13500	13500	13500	151	0.0949	no	no	1414	43.0	1414	37.5
9	88352000	779	624	1052	151	2874	1564	3678	151	781	693	1064	151	7	8	92	151	3	0	0	151	2874	1564	3678	151	13500	13500	13500	151	0.0673	no	no	1704	65.0	1704	60.9
9	88353000	783	632	1236	151	2999	1564	3678	151	785	702	1248	151	7	8	92	151	3	0	0	151	2999	1564	3678	151	13500	13500	13500	151	0.0968	no	no	1704	65.0	1704	60.9
9	88354000	772	626	1098	151	3019	1518	3658	151	783	695	1110	151	7	8	92	151	3	0	0	151	3019	1518	3658	151	13500	13500	13500	151	0.0765	no	no	1704	65.0	1704	60.9
9	88355000	781	626	1098	151	2991	1380	3598	151	787	695	1110	151	7	8	92	151	3	0	0	151	2991	1380	3598	151	13500	13500	13500	151	0.0765	no	no	1704	65.0	1704	60.9
9	88356000	806	632	1236	151	3447	2161	3839	151	813	702	1248	151	7	8	92	151	3	0	0	151	3447	2161	3839	151	13500	13500	13500	151	0.0968	no	no	1704	65.0	1704	60.9
9	88357000	798	632	1236	151	3827	2241	11209	151	807	702	1248	151	7	8	92	151	3	0	0	151	3827	2241	11209	151	13500	13500	13500	151	0.0968	no	no	1704	65.0	1704	60.9
9	88358000	844	648	1604	151	3094	1564	3678	151	853	734	1616	151	7	8	92	151	3	0	0	151	3094	1564	3678	151	13500	13500	13500	151	0.0997	no	no	1704	65.0	1704	60.9
9	88359000	863	648	1604	151	2777	1518	3658	151	872	734	1616	151	7	8	92	151	3	0	0	151	2777	1518	3658	151	13500	13500	13500	151	0.0997	no	no	1704	65.0	1704	60.9
9	88360000	1150	813	2437	151	2066	1196	3518	151	1173	813	2437	151	7	8	92	151	3	0	0	151	2075	1196	3518	151	13500	13500	13500	151	0.0115	no	no	1704	65.0	1704	60.9
9	88361000	1175	796	1855	151	1937	1013	3437	151	1198	800	1924	151	7	8	92	151	3	0	0	151	1946	1013	3437	151	13500	13500	13500	151	0.0527	no	no	1433	44.7	1433	39.4
9	88362000	1272	813	2437	151	1903	1000	2748	151	1289	813	2437	151	7	8	92	151	3	0	0	151	1912	1000	2748	151	13500	13500	13500	151	0.0115	no	no	1433	44.7	1433	39.4
9	88363000	1360	813	2437	151	1893	1013	3437	151	1381	813	2437	151	7	8	92	151	3	0	0	151	1903	1013	3437	151	13500	13500	13500	151	0.0115	no	no	1433	44.7	1433	39.4
9	88364000	1534	829	3357	151	1976	1013	3437	151	1579	829	3357	151	7	8	92	151	3	0	0	151	1989	1013	3437	151	13500	13500	13500	151	0.0000	no	no	1433	44.7	1433	39.4
9	88365000	1609	813	2437	151	1961	1013	3437	151	1637	813	2437	151	7	8	92	151	3	0	0	151	1974	1013	3437	151	13500	13500	13500	151	0.0115	no	no	1433	44.7	1433	39.4
9	88366000	1653	813	2437	151	2034	1013	3437	151	1675	813	2437	151	7	8	92	151	3	0	0	151	2034	1013	3437	151	13500	13500	13500	151	0.0115	no	no	1433	44.7	1433	39.4
9	88367000	1743	813	2437	151	2000	996	2518	151	1769	950	2498	151	7	8	92	151	3	0	0	151	2000	996	2518	151	13500	13500	13500	151	0.0000	no	no	1433	44.7	1433	39.4
9	88368000	1930	829	3357	151	2112	1196	3518	151	1966	1013	3437	151	7	8	92	151	3	0	0	151	2112	1196	3518	151	13500	13500	13500	151	0.0000	no	no	1433	44.7	1433	39.4
9	88369000	2139	1196	3518	151	2241	1380	3598	151	2144	1196	3518	151	1	0	0	151	3	0	0	151	2246	1380	3598	151	13500	13500	13500	151	0.0000	no	no	1433	44.7	1433	39.4
9	88370000	2264	1334	3578	151	2303	1380	3598	151	2299	1334	3578	151	1	0	0	151	3	0	0	151	2338	1380	3598	151	13500	13500	13500	151	0.0000	no	no	1433	44.7	1433	39.4
9	88371000	2381	1196	3518	151	2445	1380	3598	151	2381	1196	3518	151	1	0	0	151	3	0	0	151	2445	1380	3598	151	13500	13500	13500	151	0.0000	no	no	1433	44.7	1433	39.4
9	88372000	2472	1196	3518	151	2546	1334	3578	151	2506	1334	3578	151	1	0	0	151	3	0	0	151	2564	1380	3598	151	13500	13500	13500	151	0.0000	no	no	1433	44.7	1433	39.4
9	88373000	2108	1013	3437	151	2265	1196	3518	151	2279	1196	3518	151	1	0	0	151	3	0	0	151	2368	1196	3518	151	13500	13500	13500	151	0.0000	no	no	1433	44.7	1433	39.4
9	88374000	2106	967	3417	151	2219	1013	3437	151	2350	1196	3518	151	1	0	0	151	3	0	0	151	2403	1196	3518	151	13500	13500	13500	151	0.0000	no	no	1433	44.7	1433	39.4
9	88375000	1869	759	3326	151	2131	1013	3437	151	2146	1150	3498	151	1	0	0	151	3	0	0	151	2287	1196	3518	151	13500	13500	13500	151	0.0000	no	no	1433	44.7	1433	39.4
9	88376000	1651	590	3196	151	1977	1150	3498	151	2005	1013	3437	151	1	0	0	151	3	0	0	151	2164	1196	3518	151	13500	13500	13500	151	0.0000	no	no	1433	44.7	1433	39.4
9	88377000	1682	829	3357	151	1887	1196	3518	151	1921	1013	3437	151	1	0	0	151	3	0	0	151	2045	1196	3518	151	13500	13500	13500	151	0.0000	no	no	1433	44.7	1433	39.4
9	88378000	1770	829	3357	151	1963	1196	3518	151	1962	1013	3437	151	1	0	0	151	3	0	0	151	2052	1196	3518	151	13500	13500	13500	151	0.0000	no	no	1433	44.7	1433	39.4
9	88379000	1960	829	3357	151	2079	1196	3518	151	2038	1196	3518	151	1	0	0	151	3	0	0	151	2117	1196	3518	151	13500	13500	13500	151	0.0000	no	no	1433	44.7	1433	39.4
9	88380000	2072	1196	3518	151	2147	1380	3598	151	2109	1196	3518	151	1	0	0	151	3	0	0	151	2166	1380	3598	151	13500	13500	13500	151	0.0000	no	no	1433	44.7	1433	39.4
9	88381000	2146	1196	3518	151	2185	1196	3518	151	2160	1196	3518	151	1	0	0	151	3	0	0	151	2187	1196	3518	151	13500	13500	13500	151	0.0000	no	no	1433	44.7	1433	39.4
9	88382000	2008	1196	3518	151	2060	1196	3518	151	2028	1196	3518	151	1	0	0	151	3	0	0	151	2068	1196	3518	151	13500	13500	13500	151	0.0000	no	no	1433	44.7	1433	39.4
9	88383000	1890	1196	3518	151	1964	1196	3518	151	1910	1196	3518	151	1	0	0	151	3	0	0	151	1972	1196	3518	151	13500	13500	13500	151	0.0000	no	no	1433	44.7	1433	39.4
9	88384000	1593	813	2437	151	1737	1180	2598	151	1663	1180	2598	151	1	0	0	151	3	0	0	151	1749	1180	2598	151	13500	13500	13500	151	0.0000	no	no	1433	44.7	1433	39.4
9	88385000	1583	813	2437	151	1726	1180	2598	151	1658	1180	2598	151	0	0	0	151	3	0	0	151	1758	1180	2598	151	13500	13500	13500	151	0.0000	no	no	1433	44.7	1433	39.4
9	88386000	1545	813	2437	151	1701	1134	2578	151	1628	996	2518	151	0	0	0	151	3	0	0	151	1730	1134	2578	151	13500	13500	13500	151	0.0000	no	no	1433	44.7	1433	39.4
9	88387000	1594	817	2667	151	1732	1150	3498	151	1678	1000	2748	151	0	0	0	151	3	0	0	151	1775	1150	3498	151	13500	13500	13500	151	0.0000	no	no	1433	44.7	1433	39.4
9	88388000	1653	817	2667	151	1795	1013	3437	151	1778	1013	3437	151	0	0	0	151	3	0	0	151	1875	1196	3518	151	13500	13500	13500	151	0.0000	no	no	1433	44.7	1433	39.4
9	88389000	1656	817	2667	151	1805	1000	2748	151	1824	1013	3437	151	0	0	0	151	3	0	0	151	1901	1196	3518	151	13500	13500	13500	151	0.0000	no	no	1433	44.7	1433	39.4
9	88390000	1723	829	3357	151	1921	967	3417	151	1903	1013	3437	151	0	0	0	151	3	0	0	151	2006	1150	3498	151	13500	13500	13500	151	0.0000	no	no	1433	44.7	1433	39.4
9	88391000	2148	829	3357	151	2261	1013	3437	151	2262	1013	3437	151	0	0	0	151	3	0	0	151	2327	1196	3518	151	13500	13500	13500	151	0.0000	no	no	1433	44.7	1433	39.4
9	88392000	2481	1380	3598	151	2521	1380	3598	151	2513	1518	3658	151	0	0	0	151	3	0	0	151	2541	1518	3658	151	13500	13500	13500	151	0.0000	no	no	1433	44.7	1433	39.4
9	88393000	2313	1380	3598	151	2399	1380	3598	151	2362	1380	3598	151	0	0	0	151	3	0	0	151	2424	1380	3598	151	13500	13500	13500	151	0.0000	no	no	1433	44.7	1433	39.4
9	88394000	2361	1380	3598	151	2456	1380	3598	151	2394	1380	3598	151	0	0	0	151	3	0	0	151	2469	1380	3598	151	13500	13500	13500	151	0.0000	no	no	1433	44.7	1433	39.4
9	88395000	2541	1380	3598	151	2598	1380	3598	151	2564	1380	3598	151	0	0	0	151	3	0	0	151	2615	1380	3598	151	13500	13500	13500	151	0.0000	no	no	1433	44.7	1433	39.4
9	88396000	2555	1380	3598	151	2607	1380	3598	151	2591	1380	3598	151	0	0	0	151	3	0	0	151	2623	1380	3598	151	13500	13500	13500	151	0.0000	no	no	1433	44.7	1433	39.4
9	88397000	2586	1380	3598	151	2614	1380	3598	151	2602	1380	3598	151	0	0	0	151	1	0	0	151	2624	1380	3598	151	13500	13500	13500	151	0.0000	no	no	1433	44.7	1433	39.4
9	88398000	2686	1518	3658	151	2701	1518	3658	151	2691	1564	3678	151	0	0	0	151	1	0	0	151	2706	1564	3678	151	13500	13500	13500	151	0.0000	no	no	1433	44.7	1433	39.4
9	88399000	2573	1518	3658	151	2644	1564	3678	151	2584	1564	3678	151	0	0	0	151	1	0	0	151	2651	1564	3678	151	13500	13500	13500	151	0.0000	no	no	1433	44.7	1433	39.4
9	88400000	2419	1518	3658	151	2489	1564	3678	151	2437	1564	3678	151	0	0	0	151	1	0	0	151	2496	1564	3678	151	13500	13500	13500	151	0.0000	no	no	1433	44.7	1433	39.4
9	88401000	2432	1380	3598	151	2512	1380	3598	151	2450	1518	3658	151	0	0	0	151	1	0	0	151	2519	1564	3678	151	13500	13500	13500	151	0.0000	no	no	1433	44.7	1433	39.4
9	88402000	2625	1564	3678	151	2657	1564	3678	151	2635	1564	3678	151	0	0	0	151	1	0	0	151	2660	1564	3678	151	13500	13500	13500	151	0.0000	no	no	1433	44.7	1433	39.4
9	88403000	2584	1380	3598	151	2605	1380	3598	151	2603	1518	3658	151	0	0	0	151	0	0	0	151	2621	1518	3658	151	13500	13500	13500	151	0.0000	no	no	1433	44.7	1433	39.4
9	88404000	2426	1150	3498	151	2507	1334	3578	151	2458	1334	3578	151	0	0	0	151	0	0	0	151	2531	1380	3598	151	13500	13500	13500	151	0.0000	no	no	1433	44.7	1433	39.4
9	88405000	2299	1013	3437	151	2418	1380	3598	151	2350	1013	3437	151	0	0	0	151	0	0	0	151	2450	1380	3598	151	13500	13500	13500	151	0.0000	no	no	1433	44.7	1433	39.4
9	88406000	2355	1150	3498	151	2491	1334	3578	151	2407	1150	3498	151	0	0	0	151	0	0	0	151	2520	1334	3578	151	13500	13500	13500	151	0.0000	no	no	1433	44.7	1433	39.4
9	88407000	2568	1334	3578	151	2652	1380	3598	151	2609	1334	3578	151	0	0	0	151	0	0	0	151	2679	1380	3598	151	13500	13500	13500	151	0.0000	no	no	1433	44.7	1433	39.4
9	88408000	2819	1380	3598	151	2886	1656	3719	151	2831	1656	3719	151	0	0	0	151	0	0	0	151	2891	1772	3759	151	13500	13500	13500	151	0.0000	no	no	1433	44.7	1433	39.4
9	88409000	2646	1564	3678	151	2722	1564	3678	151	2652	1564	3678	151	0	0	0	151	0	0	0	151	2722	1564	3678	151	13500	13500	13500	151	0.0000	no	no	1781	69.0	1781	65.2
9	88410000	2390	1013	3437	151	2453	1196	3518	151	2394	1150	3498	151	0	0	0	151	0	0	0	151	2453	1196	3518	151	13500	13500	13500	151	0.0000	no	no	1781	69.0	1781	65.2
9	88411000	2313	1013	3437	151	2362	1150	3498	151	2326	1150	3498	151	0	0	0	151	0	0	0	151	2372	1150	3498	151	13500	13500	13500	151	0.0000	no	no	1781	69.0	1781	65.2
9	88412000	2408	1013	3437	151	2503	1380	3598	151	2425	1013	3437	151	0	0	0	151	0	0	0	151	2514	1380	3598	151	13500	13500	13500	151	0.0000	no	no	1781	69.0	1781	65.2
9	88413000	2328	829	3357	151	2552	1380	3598	151	2403	829	3357	151	2	0	0	151	0	0	0	151	2566	1380	3598	151	13500	13500	13500	151	0.0000	no	no	1781	69.0	1781	65.2
9	88414000	2405	829	3357	151	2641	1380	3598	151	2448	829	3357	151	2	0	0	151	0	0	0	151	2644	1380	3598	151	13500	13500	13500	151	0.0000	no	no	1781	69.0	1781	65.2
9	88415000	2518	829	3357	151	2715	1380	3598	151	2562	829	3357	151	2	0	0	151	0	0	0	151	2717	1380	3598	151	13500	13500	13500	151	0.0000	no	no	1781	69.0	1781	65.2
9	88416000	3134	1334	3578	151	3180	1380	3598	151	3167	1380	3598	151	2	0	0	151	0	0	0	151	3180	1380	3598	151	13500	13500	13500	151	0.0000	no	no	1781	69.0	1781	65.2
9	88417000	3303	1656	3719	151	3319	1703	3739	151	3303	1656	3719	151	2	0	0	151	0	0	0	151	3319	1703	3739	151	13500	13500	13500	151	0.0000	no	no	1781	69.0	1781	65.2
9	88418000	3746	2241	11209	151	3746	2241	11209	151	3746	2241	11209	151	2	0	0	151	1	0	0	151	3746	2241	11209	151	13500	13500	13500	151	0.0000	no	no	1781	69.0	1781	65.2
9	88419000	3428	2161	3839	151	3435	2161	3839	151	3428	2161	3839	151	2	0	0	151	1	0	0	151	3435	2161	3839	151	13500	13500	13500	151	0.0000	no	no	1781	69.0	1781	65.2
9	88420000	3170	2161	3839	151	3177	2161	3839	151	3170	2161	3839	151	2	0	0	151	1	0	0	151	3177	2161	3839	151	13500	13500	13500	151	0.0000	no	no	1781	69.0	1781	65.2
9	88421000	3048	1979	3819	151	3071	2161	3839	151	3048	1979	3819	151	2	0	0	151	3	8	92	151	3071	2161	3839	151	13500	13500	13500	151	0.0000	no	no	1781	69.0	1781	65.2
9	88422000	3170	2161	3839	151	3177	2161	3839	151	3170	2161	3839	151	3	0	0	151	4	8	92	151	3177	2161	3839	151	13500	13500	13500	151	0.0000	no	no	1781	69.0	1781	65.2
9	88423000	3360	1772	3759	151	3382	1979	3819	151	3360	1772	3759	151	3	0	0	151	4	8	92	151	3382	1979	3819	151	13500	13500	13500	151	0.0000	no	no	1781	69.0	1781	65.2
9	88424000	2940	1472	3638	151	2986	1472	3638	151	2943	1472	3638	151	3	0	0	151	4	8	92	151	2989	1472	3638	151	13500	13500	13500	151	0.0000	no	no	1781	69.0	1781	65.2
9	88425000	2451	1380	3598	151	2535	1380	3598	151	2474	1380	3598	151	3	0	0	151	4	8	92	151	2555	1380	3598	151	13500	13500	13500	151	0.0000	no	no	1781	69.0	1781	65.2
9	88426000	2285	1196	3518	151	2356	1196	3518	151	2336	1334	3578	151	3	0	0	151	4	8	92	151	2397	1380	3598	151	13500	13500	13500	151	0.0000	no	no	1781	69.0	1781	65.2
9	88427000	2326	1196	3518	151	2419	1334	3578	151	2375	1380	3598	151	3	0	0	151	4	8	92	151	2460	1380	3598	151	13500	13500	13500	151	0.0000	no	no	1781	69.0	1781	65.2
9	88428000	2360	1380	3598	151	2405	1380	3598	151	2363	1380	3598	151	3	0	0	151	4	8	92	151	2408	1380	3598	151	13500	13500	13500	151	0.0000	no	no	1781	69.0	1781	65.2
9	88429000	2281	1380	3598	151	2341	1380	3598	151	2283	1380	3598	151	3	0	0	151	4	8	92	151	2343	1380	3598	151	13500	13500	13500	151	0.0000	no	no	1781	69.0	1781	65.2
9	88430000	2245	1380	3598	151	2319	1380	3598	151	2260	1380	3598	151	3	0	0	151	4	8	92	151	2334	1380	3598	151	13500	13500	13500	151	0.0000	no	no	1781	69.0	1781	65.2
9	88431000	2290	1380	3598	151	2314	1380	3598	151	2290	1380	3598	151	3	0	0	151	4	8	92	151	2314	1380	3598	151	13500	13500	13500	151	0.0000	no	no	2137	81.9	2137	80.2
9	88432000	2245	1380	3598	151	2289	1380	3598	151	2245	1380	3598	151	3	0	0	151	4	8	92	151	2289	1380	3598	151	13500	13500	13500	151	0.0000	no	no	2137	81.9	2137	80.2
9	88433000	2214	1380	3598	151	2258	1380	3598	151	2214	1380	3598	151	3	0	0	151	4	8	92	151	2258	1380	3598	151	13500	13500	13500	151	0.0000	no	no	2137	81.9	2137	80.2
9	88434000	2364	1380	3598	151	2409	1518	3658	151	2368	1380	3598	151	9	8	92	151	4	8	92	151	2412	1518	3658	151	13500	13500	13500	151	0.0000	no	no	2137	81.9	2137	80.2
9	88435000	2526	1380	3598	151	2563	1564	3678	151	2526	1380	3598	151	9	8	92	151	4	8	92	151	2563	1564	3678	151	13500	13500	13500	151	0.0000	no	no	2137	81.9	2137	80.2
9	88436000	2772	1564	3678	151	2793	1703	3739	151	2772	1564	3678	151	9	8	92	151	4	8	92	151	2793	1703	3739	151	13500	13500	13500	151	0.0000	no	no	2137	81.9	2137	80.2
9	88437000	2855	1564	3678	151	2874	1564	3678	151	2855	1564	3678	151	9	8	92	151	4	8	92	151	2874	1564	3678	151	13500	13500	13500	151	0.0000	no	no	2137	81.9	2137	80.2
9	88438000	2650	1380	3598	151	2713	1564	3678	151	2650	1380	3598	151	9	8	92	151	4	8	92	151	2713	1564	3678	151	13500	13500	13500	151	0.0000	no	no	2137	81.9	2137	80.2
9	88439000	2375	1380	3598	151	2447	1380	3598	151	2378	1380	3598	151	9	8	92	151	4	8	92	151	2450	1380	3598	151	13500	13500	13500	151	0.0000	no	no	2137	81.9	2137	80.2
9	88440000	2263	1380	3598	151	2339	1380	3598	151	2266	1380	3598	151	19	8	92	151	4	8	92	151	2342	1380	3598	151	13500	13500	13500	151	0.0000	no	no	2137	81.9	2137	80.2
9	88441000	2325	1380	3598	151	2366	1380	3598	151	2332	1380	3598	151	32	8	92	151	4	8	92	151	2373	1380	3598	151	13500	13500	13500	151	0.0000	no	no	2137	81.9	2137	80.2
9	88442000	2206	1196	3518	151	2248	1196	3518	151	2227	1196	3518	151	12	8	92	151	4	8	92	151	2268	1196	3518	151	13500	13500	13500	151	0.0000	no	no	2137	81.9	2137	80.2
9	88443000	2062	1196	3518	151	2126	1196	3518	151	2074	1196	3518	151	12	8	92	151	1	0	0	151	2138	1196	3518	151	13500	13500	13500	151	0.0000	no	no	2137	81.9	2137	80.2
9	88444000	2115	1196	3518	151	2176	1196	3518	151	2124	1196	3518	151	9	8	92	151	1	0	0	151	2185	1196	3518	151	13500	13500	13500	151	0.0000	no	no	2137	81.9	2137	80.2
9	88445000	2291	1380	3598	151	2368	1380	3598	151	2318	1380	3598	151	9	8	92	151	1	0	0	151	2383	1380	3598	151	13500	13500	13500	151	0.0000	no	no	2137	81.9	2137	80.2
9	88446000	2193	1380	3598	151	2306	1380	3598	151	2226	1380	3598	151	9	8	92	151	1	0	0	151	2326	1380	3598	151	13500	13500	13500	151	0.0000	no	no	2137	81.9	2137	80.2
9	88447000	2031	1380	3598	151	2135	1380	3598	151	2058	1380	3598	151	9	8	92	151	1	0	0	151	2142	1380	3598	151	13500	13500	13500	151	0.0000	no	no	2137	81.9	2137	80.2
9	88448000	2037	1334	3578	151	2125	1380	3598	151	2071	1380	3598	151	9	8	92	151	1	0	0	151	2136	1380	3598	151	13500	13500	13500	151	0.0000	no	no	2137	81.9	2137	80.2
9	88449000	2125	1380	3598	151	2223	1380	3598	151	2175	1380	3598	151	9	8	92	151	1	0	0	151	2234	1380	3598	151	13500	13500	13500	151	0.0000	no	no	2137	81.9	2137	80.2
9	88450000	2257	1380	3598	151	2325	1380	3598	151	2285	1380	3598	151	9	8	92	151	1	0	0	151	2334	1380	3598	151	13500	13500	13500	151	0.0000	no	no	2137	81.9	2137	80.2
9	88451000	2307	1380	3598	151	2380	1380	3598	151	2348	1380	3598	151	7	8	92	151	1	0	0	151	2396	1380	3598	151	13500	13500	13500	151	0.0000	no	no	2137	81.9	2137	80.2
9	88452000	2478	1380	3598	151	2519	1380	3598	151	2503	1380	3598	151	7	8	92	151	1	0	0	151	2530	1380	3598	151	13500	13500	13500	151	0.0000	no	no	2137	81.9	2137	80.2
9	88453000	2309	1288	3558	151	2389	1380	3598	151	2325	1380	3598	151	7	8	92	151	1	0	0	151	2395	1380	3598	151	13500	13500	13500	151	0.0000	no	no	2137	81.9	2137	80.2
9	88454000	2571	1380	3598	151	2603	1564	3678	151	2571	1380	3598	151	7	8	92	151	1	0	0	151	2603	1564	3678	151	13500	13500	13500	151	0.0000	no	no	2137	81.9	2137	80.2
9	88455000	3083	1564	3678	151	3090	1564	3678	151	3083	1564	3678	151	7	8	92	151	1	0	0	151	3090	1564	3678	151	13500	13500	13500	151	0.0000	no	no	2137	81.9	2137	80.2
9	88456000	13374	13500	13500	151	13374	13500	13500	151	13374	13500	13500	151	7	8	92	151	1	0	0	151	13374	13500	13500	151	13500	13500	13500	151	0.0000	no	no	2137	81.9	2137	80.2
9	88457000	6964	1396	8918	151	7283	1396	8918	151	6964	1396	8918	151	7	8	92	151	1	0	0	151	7283	1396	8918	151	13500	13500	13500	151	0.0000	no	no	2137	81.9	2137	80.2
9	88458000	2336	1196	3518	151	2487	1196	3518	151	2336	1196	3518	151	7	8	92	151	1	0	0	151	2487	1196	3518	151	13500	13500	13500	151	0.0000	no	no	2137	81.9	2137	80.2
9	88459000	2432	1196	3518	151	2595	1334	3578	151	2432	1196	3518	151	7	8	92	151	1	0	0	151	2595	1334	3578	151	13500	13500	13500	151	0.0000	no	no	2137	81.9	2137	80.2
9	88460000	2339	1196	3518	151	2463	1196	3518	151	2342	1196	3518	151	7	8	92	151	1	0	0	151	2463	1196	3518	151	13500	13500	13500	151	0.0000	no	no	2137	81.9	2137	80.2
9	88461000	2393	1380	3598	151	2432	1380	3598	151	2393	1380	3598	151	7	8	92	151	1	0	0	151	2432	1380	3598	151	13500	13500	13500	151	0.0000	no	no	2137	81.9	2137	80.2
9	88462000	2556	1380	3598	151	2562	1380	3598	151	2556	1380	3598	151	7	8	92	151	1	0	0	151	2562	1380	3598	151	13500	13500	13500	151	0.0000	no	no	2137	81.9	2137	80.2
9	88463000	2501	1380	3598	151	2507	1380	3598	151	2501	1380	3598	151	0	0	0	151	1	0	0	151	2507	1380	3598	151	13500	13500	13500	151	0.0000	no	no	2137	81.9	2137	80.2
9	88464000	2572	1656	3719	151	2572	1656	3719	151	2572	1656	3719	151	0	0	0	151	1	0	0	151	2572	1656	3719	151	13500	13500	13500	151	0.0000	no	no	2137	81.9	2137	80.2
9	88465000	2526	1196	3518	151	2562	1334	3578	151	2526	1196	3518	151	0	0	0	151	1	0	0	151	2562	1334	3578	151	13500	13500	13500	151	0.0000	no	no	2137	81.9	2137	80.2
9	88466000	2438	1196	3518	151	2468	1196	3518	151	2438	1196	3518	151	0	0	0	151	1	0	0	151	2468	1196	3518	151	13500	13500	13500	151	0.0000	no	no	2137	81.9	2137	80.2
9	88467000	2574	1196	3518	151	2593	1196	3518	151	2574	1196	3518	151	0	0	0	151	1	0	0	151	2593	1196	3518	151	13500	13500	13500	151	0.0000	no	no	2137	81.9	2137	80.2
9	88468000	2599	1196	3518	151	2606	1196	3518	151	2599	1196	3518	151	0	0	0	151	1	0	0	151	2606	1196	3518	151	13500	13500	13500	151	0.0000	no	no	2137	81.9	2137	80.2
9	88469000	2703	1564	3678	151	2703	1564	3678	151	2703	1564	3678	151	0	0	0	151	1	0	0	151	2703	1564	3678	151	13500	13500	13500	151	0.0000	no	no	2233	83.9	2233	82.3
9	88470000	2923	1772	3759	151	2923	1772	3759	151	2923	1772	3759	151	0	0	0	151	1	0	0	151	2923	1772	3759	151	13500	13500	13500	151	0.0000	no	no	2233	83.9	2233	82.3
9	88471000	2867	1772	3759	151	2867	1772	3759	151	2867	1772	3759	151	0	0	0	151	1	0	0	151	2867	1772	3759	151	13500	13500	13500	151	0.0000	no	no	2233	83.9	2233	82.3
9	88472000	2734	1772	3759	151	2734	1772	3759	151	2734	1772	3759	151	0	0	0	151	1	0	0	151	2734	1772	3759	151	13500	13500	13500	151	0.0000	no	no	2233	83.9	2233	82.3
9	88473000	2391	1380	3598	151	2391	1380	3598	151	2391	1380	3598	151	0	0	0	151	1	0	0	151	2391	1380	3598	151	13500	13500	13500	151	0.0000	no	no	2233	83.9	2233	82.3
9	88474000	2149	1364	2678	151	2149	1364	2678	151	2149	1364	2678	151	0	0	0	151	1	0	0	151	2149	1364	2678	151	13500	13500	13500	151	0.0000	no	no	2233	83.9	2233	82.3
9	88475000	2140	1364	2678	151	2142	1364	2678	151	2140	1364	2678	151	0	0	0	151	1	0	0	151	2142	1364	2678	151	13500	13500	13500	151	0.0000	no	no	2233	83.9	2233	82.3
9	88476000	2387	1380	3598	151	2387	1380	3598	151	2387	1380	3598	151	0	0	0	151	1	0	0	151	2387	1380	3598	151	13500	13500	13500	151	0.0000	no	no	2233	83.9	2233	82.3
9	88477000	2603	1380	3598	151	2603	1380	3598	151	2603	1380	3598	151	0	0	0	151	1	0	0	151	2603	1380	3598	151	13500	13500	13500	151	0.0000	no	no	2233	83.9	2233	82.3
9	88478000	2781	1772	3759	151	2781	1772	3759	151	2781	1772	3759	151	0	0	0	151	1	0	0	151	2781	1772	3759	151	13500	13500	13500	151	0.0000	no	no	2233	83.9	2233	82.3
9	88479000	2755	1772	3759	151	2755	1772	3759	151	2755	1772	3759	151	0	0	0	151	2	0	0	151	2755	1772	3759	151	13500	13500	13500	151	0.0000	no	no	2233	83.9	2233	82.3
9	88480000	2779	1772	3759	151	2779	1772	3759	151	2779	1772	3759	151	0	0	0	151	2	0	0	151	2779	1772	3759	151	13500	13500	13500	151	0.0000	no	no	2233	83.9	2233	82.3
9	88481000	2696	1518	3658	151	2696	1518	3658	151	2696	1518	3658	151	0	0	0	151	3	2	23	151	2696	1518	3658	151	13500	13500	13500	151	0.0000	no	no	2233	83.9	2233	82.3
9	88482000	2848	1518	3658	151	2848	1518	3658	151	2848	1518	3658	151	0	0	0	151	3	2	23	151	2848	1518	3658	151	13500	13500	13500	151	0.0000	no	no	2233	83.9	2233	82.3
9	88483000	2939	1703	3739	151	2939	1703	3739	151	2939	1703	3739	151	0	0	0	151	3	2	23	151	2939	1703	3739	151	13500	13500	13500	151	0.0000	no	no	2233	83.9	2233	82.3
9	88484000	2837	1518	3658	151	2837	1518	3658	151	2837	1518	3658	151	0	0	0	151	3	2	23	151	2837	1518	3658	151	13500	13500	13500	151	0.0000	no	no	1652	61.3	1652	57.0
9	88485000	2801	1380	3598	151	2801	1380	3598	151	2801	1380	3598	151	0	0	0	151	3	2	23	151	2801	1380	3598	151	13500	13500	13500	151	0.0000	no	no	1652	61.3	1652	57.0
9	88486000	2879	1380	3598	151	2879	1380	3598	151	2879	1380	3598	151	0	0	0	151	3	2	23	151	2879	1380	3598	151	13500	13500	13500	151	0.0000	no	no	1652	61.3	1652	57.0
9	88487000	2960	1518	3658	151	2960	1518	3658	151	2960	1518	3658	151	0	0	0	151	3	2	23	151	2960	1518	3658	151	13500	13500	13500	151	0.0000	no	no	1652	61.3	1652	57.0
9	88488000	2960	1772	3759	151	2960	1772	3759	151	2960	1772	3759	151	0	0	0	151	3	2	23	151	2960	1772	3759	151	13500	13500	13500	151	0.0000	no	no	1652	61.3	1652	57.0
9	88489000	2888	1564	3678	151	2888	1564	3678	151	2888	1564	3678	151	0	0	0	151	4	8	92	151	2888	1564	3678	151	13500	13500	13500	151	0.0000	no	no	1652	61.3	1652	57.0
9	88490000	2893	1380	3598	151	2893	1380	3598	151	2893	1380	3598	151	0	0	0	151	4	8	92	151	2893	1380	3598	151	13500	13500	13500	151	0.0000	no	no	1652	61.3	1652	57.0
9	88491000	3316	2161	3839	151	3316	2161	3839	151	3316	2161	3839	151	0	0	0	151	4	8	92	151	3316	2161	3839	151	13500	13500	13500	151	0.0000	no	no	1652	61.3	1652	57.0
9	88492000	3464	3080	3920	151	3464	3080	3920	151	3464	3080	3920	151	0	0	0	151	4	8	92	151	3464	3080	3920	151	13500	13500	13500	151	0.0000	no	no	1652	61.3	1652	57.0
9	88493000	3491	2161	3839	151	3491	2161	3839	151	3491	2161	3839	151	0	0	0	151	4	8	92	151	3491	2161	3839	151	13500	13500	13500	151	0.0000	no	no	1652	61.3	1652	57.0
9	88494000	3359	1772	3759	151	3359	1772	3759	151	3359	1772	3759	151	0	0	0	151	4	8	92	151	3359	1772	3759	151	13500	13500	13500	151	0.0000	no	no	1652	61.3	1652	57.0
9	88495000	2731	1380	3598	151	2731	1380	3598	151	2731	1380	3598	151	0	0	0	151	4	8	92	151	2731	1380	3598	151	13500	13500	13500	151	0.0000	no	no	1652	61.3	1652	57.0
9	88496000	2605	1518	3658	151	2605	1518	3658	151	2614	1518	3658	151	0	0	0	151	4	8	92	151	2614	1518	3658	151	13500	13500	13500	151	0.0000	no	no	1652	61.3	1652	57.0
9	88497000	2637	1564	3678	151	2638	1564	3678	151	2646	1564	3678	151	0	0	0	151	4	8	92	151	2647	1564	3678	151	13500	13500	13500	151	0.0000	no	no	1652	61.3	1652	57.0
9	88498000	2766	1564	3678	151	2768	1564	3678	151	2766	1564	3678	151	0	0	0	151	4	8	92	151	2768	1564	3678	151	13500	13500	13500	151	0.0000	no	no	1652	61.3	1652	57.0
9	88499000	2658	1564	3678	151	2658	1564	3678	151	2664	1564	3678	151	0	0	0	151	4	8	92	151	2664	1564	3678	151	13500	13500	13500	151	0.0000	no	no	1652	61.3	1652	57.0
9	88500000	2407	1196	3518	151	2409	1196	3518	151	2424	1196	3518	151	0	0	0	151	4	8	92	151	2425	1196	3518	151	13500	13500	13500	151	0.0000	no	no	1652	61.3	1652	57.0
9	88501000	2366	1196	3518	151	2366	1196	3518	151	2379	1196	3518	151	0	0	0	151	4	8	92	151	2379	1196	3518	151	13500	13500	13500	151	0.0000	no	no	1652	61.3	1652	57.0
9	88502000	2540	1564	3678	151	2540	1564	3678	151	2540	1564	3678	151	0	0	0	151	4	8	92	151	2540	1564	3678	151	13500	13500	13500	151	0.0000	no	no	1652	61.3	1652	57.0
9	88503000	2415	1564	3678	151	2415	1564	3678	151	2415	1564	3678	151	0	0	0	151	4	8	92	151	2415	1564	3678	151	13500	13500	13500	151	0.0000	no	no	1652	61.3	1652	57.0
9	88504000	2402	1564	3678	151	2402	1564	3678	151	2402	1564	3678	151	0	0	0	151	5	8	92	151	2402	1564	3678	151	13500	13500	13500	151	0.0000	no	no	1652	61.3	1652	57.0
9	88505000	2411	1703	3739	151	2411	1703	3739	151	2411	1703	3739	151	0	0	0	151	5	8	92	151	2411	1703	3739	151	13500	13500	13500	151	0.0000	no	no	1652	61.3	1652	57.0
9	88506000	2374	1380	3598	151	2374	1380	3598	151	2374	1380	3598	151	0	0	0	151	5	8	92	151	2374	1380	3598	151	13500	13500	13500	151	0.0000	no	no	1652	61.3	1652	57.0
9	88507000	2413	1380	3598	151	2413	1380	3598	151	2413	1380	3598	151	0	0	0	151	5	8	92	151	2413	1380	3598	151	13500	13500	13500	151	0.0000	no	no	1652	61.3	1652	57.0
9	88508000	2642	1564	3678	151	2642	1564	3678	151	2642	1564	3678	151	0	0	0	151	5	8	92	151	2642	1564	3678	151	13500	13500	13500	151	0.0000	no	no	1652	61.3	1652	57.0
9	88509000	2393	1380	3598	151	2393	1380	3598	151	2393	1380	3598	151	0	0	0	151	4	8	92	151	2393	1380	3598	151	13500	13500	13500	151	0.0000	no	no	1652	61.3	1652	57.0
9	88510000	2339	1380	3598	151	2339	1380	3598	151	2339	1380	3598	151	0	0	0	151	4	8	92	151	2339	1380	3598	151	13500	13500	13500	151	0.0000	no	no	1652	61.3	1652	57.0
9	88511000	2317	1380	3598	151	2317	1380	3598	151	2317	1380	3598	151	0	0	0	151	4	8	92	151	2317	1380	3598	151	13500	13500	13500	151	0.0000	no	no	1652	61.3	1652	57.0
9	88512000	2296	1380	3598	151	2296	1380	3598	151	2296	1380	3598	151	0	0	0	151	4	8	92	151	2296	1380	3598	151	13500	13500	13500	151	0.0000	no	no	2249	84.2	2249	82.6
9	88513000	1904	1180	2598	151	1904	1180	2598	151	1907	1180	2598	151	0	0	0	151	4	8	92	151	1907	1180	2598	151	13500	13500	13500	151	0.0000	no	no	2249	84.2	2249	82.6
9	88514000	1852	1180	2598	151	1852	1180	2598	151	1852	1180	2598	151	0	0	0	151	4	8	92	151	1852	1180	2598	151	13500	13500	13500	151	0.0000	no	no	2249	84.2	2249	82.6
9	88515000	1801	1013	3437	151	1801	1013	3437	151	1814	1013	3437	151	0	0	0	151	3	2	23	151	1814	1013	3437	151	13500	13500	13500	151	0.0000	no	no	2249	84.2	2249	82.6
9	88516000	1717	996	2518	151	1717	996	2518	151	1734	996	2518	151	0	0	0	151	3	2	23	151	1734	996	2518	151	13500	13500	13500	151	0.0000	no	no	1866	72.8	1866	69.8
9	88517000	1533	996	2518	151	1560	996	2518	151	1585	996	2518	151	0	0	0	151	3	2	23	151	1602	996	2518	151	13500	13500	13500	151	0.0000	no	no	1866	72.8	1866	69.8
9	88518000	1425	796	1855	151	1454	934	1873	151	1499	980	1879	151	0	0	0	151	3	2	23	151	1517	980	1879	151	13500	13500	13500	151	0.0115	no	no	1559	54.5	1559	49.8
9	88519000	1291	796	1855	151	1309	796	1855	151	1373	796	1855	151	0	0	0	151	3	2	23	151	1378	934	1873	151	13500	13500	13500	151	0.0636	no	no	2995	93.3	2995	92.9
9	88520000	1236	796	1855	151	1245	796	1855	151	1414	984	1948	151	0	0	0	151	3	2	23	151	1415	984	1948	151	13500	13500	13500	151	0.0000	no	no	2995	93.3	2995	92.9
9	88521000	1232	796	1855	151	1238	796	1855	151	1474	996	2518	151	7	8	92	151	2	0	0	151	1474	996	2518	151	13500	13500	13500	151	0.0000	no	no	1810	70.5	1810	66.8
9	88522000	1342	796	1855	151	1362	800	1924	151	1471	996	2518	151	16	8	92	151	2	0	0	151	1483	996	2518	151	13500	13500	13500	151	0.0000	no	no	1506	50.5	1506	45.5
9	88523000	1440	996	2518	151	1466	996	2518	151	1528	996	2518	151	48	40	430	151	2	0	0	151	1544	996	2518	151	13500	13500	13500	151	0.0000	no	no	1506	50.5	1506	45.5
9	88524000	1721	1013	3437	151	1733	1013	3437	151	1764	1013	3437	151	46	40	430	151	2	0	0	151	1764	1013	3437	151	13500	13500	13500	151	0.0000	no	no	1689	63.5	1689	59.4
9	88525000	1625	1000	2748	151	1638	1000	2748	151	1670	1000	2748	151	36	26	299	151	2	0	0	151	1670	1000	2748	151	13500	13500	13500	151	0.0000	no	no	1689	63.5	1689	59.4
9	88526000	1446	980	1879	151	1482	980	1879	151	1507	980	1879	151	7	8	92	151	2	0	0	151	1527	980	1879	151	13500	13500	13500	151	0.0115	no	no	1689	63.5	1689	59.4
9	88527000	1451	980	1879	151	1484	980	1879	151	1522	980	1879	151	7	8	92	151	2	0	0	151	1545	980	1879	151	13500	13500	13500	151	0.0115	no	no	1689	63.5	1689	59.4
9	88528000	1467	980	1879	151	1500	980	1879	151	1540	980	1879	151	7	8	92	151	2	0	0	151	1568	980	1879	151	13500	13500	13500	151	0.0115	no	no	1985	77.0	1985	74.3
9	88529000	1560	996	2518	151	1567	996	2518	151	1617	996	2518	151	17	8	92	151	2	0	0	151	1621	996	2518	151	13500	13500	13500	151	0.0000	no	no	1985	77.0	1985	74.3
9	88530000	1675	1013	3437	151	1679	1013	3437	151	1713	1013	3437	151	17	8	92	151	2	0	0	151	1717	1013	3437	151	13500	13500	13500	151	0.0000	no	no	1985	77.0	1985	74.3
9	88531000	1725	1013	3437	151	1728	1013	3437	151	1756	1196	3518	151	17	8	92	151	2	0	0	151	1760	1196	3518	151	13500	13500	13500	151	0.0000	no	no	1127	20.7	1127	14.6
9	88532000	1783	1013	3437	151	1831	1196	3518	151	1852	1196	3518	151	17	8	92	151	2	0	0	151	1856	1196	3518	151	13500	13500	13500	151	0.0000	no	no	1127	20.7	1127	14.6
9	88533000	1879	1196	3518	151	1935	1380	3598	151	1935	1380	3598	151	17	8	92	151	2	0	0	151	1935	1380	3598	151	13500	13500	13500	151	0.0000	no	no	1127	20.7	1127	14.6
9	88534000	1870	1196	3518	151	1875	1196	3518	151	1875	1196	3518	151	17	8	92	151	2	0	0	151	1875	1196	3518	151	13500	13500	13500	151	0.0000	no	no	1616	58.6	1616	54.1
9	88535000	1711	1180	2598	151	1730	1180	2598	151	1730	1180	2598	151	17	8	92	151	2	0	0	151	1730	1180	2598	151	13500	13500	13500	151	0.0000	no	no	1616	58.6	1616	54.1
9	88536000	1689	1180	2598	151	1703	1180	2598	151	1703	1180	2598	151	17	8	92	151	2	0	0	151	1703	1180	2598	151	13500	13500	13500	151	0.0000	no	no	1616	58.6	1616	54.1
9	88537000	1650	1180	2598	151	1688	1180	2598	151	1688	1180	2598	151	17	8	92	151	2	0	0	151	1688	1180	2598	151	13500	13500	13500	151	0.0000	no	no	1099	18.3	1099	12.9
9	88538000	1665	1168	1973	151	1678	1168	1973	151	1678	1168	1973	151	17	8	92	151	2	0	0	151	1678	1168	1973	151	13500	13500	13500	151	0.0000	no	no	1572	55.5	1572	50.8
9	88539000	1809	1180	2598	151	1819	1180	2598	151	1812	1180	2598	151	17	8	92	151	2	0	0	151	1819	1180	2598	151	13500	13500	13500	151	0.0000	no	no	1572	55.5	1572	50.8
9	88540000	1950	1196	3518	151	1950	1196	3518	151	1950	1196	3518	151	17	8	92	151	2	0	0	151	1950	1196	3518	151	13500	13500	13500	151	0.0000	no	no	1572	55.5	1572	50.8
9	88541000	1948	1184	2828	151	1948	1184	2828	151	1948	1184	2828	151	17	8	92	151	2	0	0	151	1948	1184	2828	151	13500	13500	13500	151	0.0000	no	no	1572	55.5	1572	50.8
9	88542000	1816	1180	2598	151	1816	1180	2598	151	1816	1180	2598	151	17	8	92	151	2	0	0	151	1816	1180	2598	151	13500	13500	13500	151	0.0000	no	no	1572	55.5	1572	50.8
9	88543000	1704	996	2518	151	1711	996	2518	151	1704	996	2518	151	17	8	92	151	2	0	0	151	1711	996	2518	151	13500	13500	13500	151	0.0000	no	no	1572	55.5	1572	50.8
9	88544000	1525	996	2518	151	1604	996	2518	151	1536	996	2518	151	17	8	92	151	2	0	0	151	1604	996	2518	151	13500	13500	13500	151	0.0000	no	no	1572	55.5	1572	50.8
9	88545000	1369	980	1879	151	1595	996	2518	151	1380	980	1879	151	10	8	92	151	2	0	0	151	1595	996	2518	151	13500	13500	13500	151	0.0115	no	no	1572	55.5	1572	50.8
9	88546000	1266	980	1879	151	1779	996	2518	151	1266	980	1879	151	0	0	0	151	2	0	0	151	1779	996	2518	151	13500	13500	13500	151	0.0115	no	no	1572	55.5	1572	50.8
9	88547000	1234	980	1879	151	2016	1138	2808	151	1234	980	1879	151	0	0	0	151	2	0	0	151	2016	1138	2808	151	13500	13500	13500	151	0.0115	no	no	1572	55.5	1572	50.8
9	88548000	1211	980	1879	151	2072	1150	3498	151	1213	980	1879	151	1	0	0	151	2	0	0	151	2072	1150	3498	151	13500	13500	13500	151	0.0115	no	no	871	5.0	1596	52.6
9	88549000	1038	796	1855	151	2372	1150	3498	151	1038	796	1855	151	1	0	0	151	2	0	0	151	2372	1150	3498	151	13500	13500	13500	151	0.0636	no	no	871	5.0	1596	52.6
9	88550000	974	748	1252	151	2881	1564	3678	151	974	748	1252	151	1	0	0	151	2	0	0	151	2881	1564	3678	151	13500	13500	13500	151	0.1011	no	no	871	5.0	1596	52.6
9	88551000	983	748	1252	151	2956	1703	3739	151	983	748	1252	151	1	0	0	151	5	8	92	151	2956	1703	3739	151	13500	13500	13500	151	0.1011	no	no	874	5.1	1900	71.2
9	88552000	981	748	1252	151	2565	1380	3598	151	981	748	1252	151	1	0	0	151	5	8	92	151	2565	1380	3598	151	13500	13500	13500	151	0.1011	no	no	874	5.1	1900	71.2
9	88553000	986	774	1551	151	2195	1380	3598	151	986	774	1551	151	1	0	0	151	2	0	0	151	2195	1380	3598	151	13500	13500	13500	151	0.1016	no	no	874	5.1	1900	71.2
9	88554000	984	768	1482	151	2095	1380	3598	151	984	768	1482	151	1	0	0	151	2	0	0	151	2095	1380	3598	151	13500	13500	13500	151	0.1058	no	no	874	5.1	1900	71.2
9	88555000	937	740	1160	151	1972	1322	2888	151	945	780	1620	151	1	0	0	151	2	0	0	151	1972	1322	2888	151	13500	13500	13500	151	0.0949	no	no	874	5.1	1900	71.2
9	88556000	923	732	1068	151	2042	1368	2908	151	939	780	1620	151	1	0	0	151	2	0	0	151	2043	1368	2908	151	13500	13500	13500	151	0.0949	no	no	874	5.1	1900	71.2
9	88557000	891	732	1068	151	1966	1364	2678	151	1001	800	1924	151	1	0	0	151	2	0	0	151	1995	1364	2678	151	13500	13500	13500	151	0.0527	no	no	874	5.1	1900	71.2
9	88558000	887	732	1068	151	1946	1364	2678	151	911	732	1068	151	1	0	0	151	2	0	0	151	1946	1364	2678	151	13500	13500	13500	151	0.0765	no	no	874	5.1	1900	71.2
9	88559000	881	732	1068	151	1857	1364	2678	151	895	732	1068	151	1	0	0	151	2	0	0	151	1857	1364	2678	151	13500	13500	13500	151	0.0765	no	no	874	5.1	1900	71.2
9	88560000	883	736	1114	151	1807	1180	2598	151	905	752	1298	151	1	0	0	151	2	0	0	151	1809	1180	2598	151	13500	13500	13500	151	0.1043	no	no	873	5.1	873	3.1
9	88561000	883	736	1114	151	1777	1180	2598	151	932	764	1436	151	1	0	0	151	2	0	0	151	1798	1180	2598	151	13500	13500	13500	151	0.1071	no	no	1250	29.3	1250	23.1
9	88562000	881	736	1114	151	1811	1180	2598	151	899	764	1436	151	1	0	0	151	2	0	0	151	1815	1180	2598	151	13500	13500	13500	151	0.1071	no	no	1250	29.3	1250	23.1
9	88563000	926	784	1666	151	1854	1196	3518	151	952	796	1855	151	1	0	0	151	2	0	0	151	1854	1196	3518	151	13500	13500	13500	151	0.0636	no	no	1250	29.3	1250	23.1
9	88564000	947	796	1855	151	1988	1196	3518	151	978	796	1855	151	1	0	0	151	2	0	0	151	1988	1196	3518	151	13500	13500	13500	151	0.0636	no	no	1250	29.3	1250	23.1
9	88565000	879	732	1068	151	2471	1196	3518	151	879	732	1068	151	1	0	0	151	2	0	0	151	2471	1196	3518	151	13500	13500	13500	151	0.0765	no	no	1250	29.3	1250	23.1
9	88566000	880	732	1068	151	3194	1564	3678	151	881	732	1068	151	1	0	0	151	2	0	0	151	3194	1564	3678	151	13500	13500	13500	151	0.0765	no	no	1489	49.2	1489	44.2
9	88567000	875	732	1068	151	3081	1564	3678	151	876	732	1068	151	1	0	0	151	2	0	0	151	3081	1564	3678	151	13500	13500	13500	151	0.0765	no	no	1489	49.2	1489	44.2
9	88568000	870	748	1252	151	2786	1564	3678	151	870	748	1252	151	1	0	0	151	2	0	0	151	2786	1564	3678	151	13500	13500	13500	151	0.1011	no	no	1335	36.3	1335	30.4
9	88569000	848	736	1114	151	2674	1380	3598	151	849	736	1114	151	1	0	0	151	2	0	0	151	2674	1380	3598	151	13500	13500	13500	151	0.0845	no	no	1335	36.3	1335	30.4
9	88570000	836	736	1114	151	2375	1380	3598	151	842	736	1114	151	1	0	0	151	2	0	0	151	2375	1380	3598	151	13500	13500	13500	151	0.0845	no	no	1335	36.3	1335	30.4
9	88571000	817	748	1252	151	1853	1196	3518	151	825	748	1252	151	1	0	0	151	1	0	0	151	1853	1196	3518	151	13500	13500	13500	151	0.1011	no	no	1335	36.3	1335	30.4
9	88572000	815	732	1068	151	1748	1180	2598	151	823	732	1068	151	1	0	0	151	1	0	0	151	1748	1180	2598	151	13500	13500	13500	151	0.0765	no	no	1335	36.3	1335	30.4
9	88573000	807	716	884	151	1734	1180	2598	151	815	716	884	151	1	0	0	151	1	0	0	151	1734	1180	2598	151	13500	13500	13500	151	0.0318	no	no	1335	36.3	1335	30.4
9	88574000	835	780	1620	151	1780	1184	2828	151	840	780	1620	151	1	0	0	151	1	0	0	151	1780	1184	2828	151	13500	13500	13500	151	0.0949	no	no	1335	36.3	1335	30.4
9	88575000	791	720	930	151	1883	1196	3518	151	795	720	930	151	1	0	0	151	1	0	0	151	1883	1196	3518	151	13500	13500	13500	151	0.0450	no	no	1335	36.3	1335	30.4
9	88576000	792	720	930	151	1925	1196	3518	151	797	720	930	151	1	0	0	151	1	0	0	151	1925	1196	3518	151	13500	13500	13500	151	0.0450	no	no	1335	36.3	1335	30.4
9	88577000	804	732	1068	151	1828	1180	2598	151	811	732	1068	151	1	0	0	151	1	0	0	151	1828	1180	2598	151	13500	13500	13500	151	0.0765	no	no	1335	36.3	1335	30.4
9	88578000	800	732	1068	151	1815	1180	2598	151	807	732	1068	151	1	0	0	151	1	0	0	151	1815	1180	2598	151	13500	13500	13500	151	0.0765	no	no	1335	36.3	1335	30.4
9	88579000	792	716	884	151	1836	1364	2678	151	798	716	884	151	1	0	0	151	1	0	0	151	1836	1364	2678	151	13500	13500	13500	151	0.0318	no	no	1596	57.2	1596	52.7
9	88580000	789	716	884	151	1813	1318	2658	151	795	716	884	151	1	0	0	151	1	0	0	151	1813	1318	2658	151	13500	13500	13500	151	0.0318	no	no	1596	57.2	1596	52.7
9	88581000	795	716	884	151	1791	1180	2598	151	799	732	1068	151	1	0	0	151	1	0	0	151	1791	1180	2598	151	13500	13500	13500	151	0.0765	no	no	1596	57.2	1596	52.7
9	88582000	792	716	884	151	1752	1180	2598	151	797	720	930	151	1	0	0	151	1	0	0	151	1752	1180	2598	151	13500	13500	13500	151	0.0450	no	no	1596	57.2	1596	52.7
9	88583000	875	796	1855	151	1819	1180	2598	151	877	796	1855	151	1	0	0	151	1	0	0	151	1819	1180	2598	151	13500	13500	13500	151	0.0636	no	no	1587	56.5	1587	52.0
9	88584000	790	716	884	151	1756	1180	2598	151	791	716	884	151	1	0	0	151	1	0	0	151	1756	1180	2598	151	13500	13500	13500	151	0.0318	no	no	1587	56.5	1587	52.0
9	88585000	823	720	930	151	1721	1180	2598	151	825	732	1068	151	7	8	92	151	1	0	0	151	1721	1180	2598	151	13500	13500	13500	151	0.0765	no	no	1587	56.5	1587	52.0
9	88586000	928	800	1924	151	1723	1180	2598	151	946	800	1924	151	7	8	92	151	1	0	0	151	1729	1180	2598	151	13500	13500	13500	151	0.0527	no	no	1587	56.5	1587	52.0
9	88587000	904	796	1855	151	1678	1168	1973	151	904	796	1855	151	7	8	92	151	1	0	0	151	1678	1168	1973	151	13500	13500	13500	151	0.0636	no	no	1587	56.5	1587	52.0
9	88588000	897	796	1855	151	1733	1180	2598	151	897	796	1855	151	0	0	0	151	1	0	0	151	1733	1180	2598	151	13500	13500	13500	151	0.0636	no	no	1587	56.5	1587	52.0
9	88589000	1012	796	1855	151	1782	1180	2598	151	1012	796	1855	151	0	0	0	151	1	0	0	151	1782	1180	2598	151	13500	13500	13500	151	0.0636	no	no	1587	56.5	1587	52.0
9	88590000	887	764	1436	151	1801	1180	2598	151	887	764	1436	151	0	0	0	151	1	0	0	151	1801	1180	2598	151	13500	13500	13500	151	0.1071	no	no	1587	56.5	1587	52.0
9	88591000	897	768	1482	151	1915	1180	2598	151	897	768	1482	151	0	0	0	151	1	0	0	151	1915	1180	2598	151	13500	13500	13500	151	0.1058	no	no	1587	56.5	1587	52.0
9	88592000	844	732	1068	151	2208	1334	3578	151	844	732	1068	151	0	0	0	151	1	0	0	151	2208	1334	3578	151	13500	13500	13500	151	0.0765	no	no	1587	56.5	1587	52.0
9	88593000	839	732	1068	151	2283	1380	3598	151	839	732	1068	151	0	0	0	151	1	0	0	151	2283	1380	3598	151	13500	13500	13500	151	0.0765	no	no	1587	56.5	1587	52.0
9	88594000	846	736	1114	151	2385	1380	3598	151	846	736	1114	151	0	0	0	151	1	0	0	151	2385	1380	3598	151	13500	13500	13500	151	0.0845	no	no	1587	56.5	1587	52.0
9	88595000	935	796	1855	151	2084	1184	2828	151	935	796	1855	151	0	0	0	151	1	0	0	151	2084	1184	2828	151	13500	13500	13500	151	0.0636	no	no	1587	56.5	1587	52.0
9	88596000	932	796	1855	151	1922	1180	2598	151	932	796	1855	151	0	0	0	151	1	0	0	151	1922	1180	2598	151	13500	13500	13500	151	0.0636	no	no	1587	56.5	1587	52.0
9	88597000	848	748	1252	151	1917	1180	2598	151	848	748	1252	151	0	0	0	151	1	0	0	151	1917	1180	2598	151	13500	13500	13500	151	0.1011	no	no	1587	56.5	1587	52.0
9	88598000	825	716	884	151	2126	1196	3518	151	825	716	884	151	0	0	0	151	1	0	0	151	2126	1196	3518	151	13500	13500	13500	151	0.0318	no	no	1587	56.5	1587	52.0
9	88599000	816	716	884	151	2208	1380	3598	151	818	716	884	151	0	0	0	151	1	0	0	151	2208	1380	3598	151	13500	13500	13500	151	0.0318	no	no	1587	56.5	1587	52.0
9	88600000	816	716	884	151	2207	1564	3678	151	818	716	884	151	0	0	0	151	1	0	0	151	2207	1564	3678	151	13500	13500	13500	151	0.0318	no	no	1587	56.5	1587	52.0
9	88601000	816	716	884	151	2321	1564	3678	151	818	716	884	151	0	0	0	151	1	0	0	151	2321	1564	3678	151	13500	13500	13500	151	0.0318	no	no	1587	56.5	1587	52.0
9	88602000	811	716	884	151	2292	1380	3598	151	818	716	884	151	0	0	0	151	1	0	0	151	2292	1380	3598	151	13500	13500	13500	151	0.0318	no	no	1587	56.5	1587	52.0
9	88603000	807	616	868	151	2259	1380	3598	151	818	716	884	151	0	0	0	151	1	0	0	151	2259	1380	3598	151	13500	13500	13500	151	0.0318	no	no	1587	56.5	1587	52.0
9	88604000	801	616	868	151	2101	1196	3518	151	818	716	884	151	0	0	0	151	1	0	0	151	2101	1196	3518	151	13500	13500	13500	151	0.0318	no	no	1587	56.5	1587	52.0
9	88605000	886	632	1236	151	1960	1184	2828	151	909	748	1252	151	0	0	0	151	1	0	0	151	1960	1184	2828	151	13500	13500	13500	151	0.1011	no	no	1587	56.5	1587	52.0
9	88606000	895	640	1420	151	1844	1180	2598	151	913	718	1432	151	0	0	0	151	1	0	0	151	1844	1180	2598	151	13500	13500	13500	151	0.1073	no	no	1587	56.5	1587	52.0
9	88607000	810	566	1036	151	1761	1134	2578	151	830	632	1236	151	0	0	0	151	1	0	0	151	1761	1134	2578	151	13500	13500	13500	151	0.0765	no	no	1587	56.5	1587	52.0
9	88608000	784	562	852	151	1807	1134	2578	151	813	624	1052	151	0	0	0	151	1	0	0	151	1807	1134	2578	151	13500	13500	13500	151	0.0318	no	no	1739	66.9	1739	63.0
9	88609000	784	562	852	151	1748	996	2518	151	812	624	1052	151	0	0	0	151	1	0	0	151	1748	996	2518	151	13500	13500	13500	151	0.0318	no	no	1739	66.9	1739	63.0
9	88610000	798	552	894	151	1585	984	1948	151	828	618	914	151	0	0	0	151	1	0	0	151	1586	984	1948	151	13500	13500	13500	151	0.0000	no	no	1815	70.7	1815	67.0
9	88611000	796	517	882	151	1568	980	1879	151	828	618	914	151	0	0	0	151	1	0	0	151	1568	980	1879	151	13500	13500	13500	151	0.0000	no	no	1881	73.4	1881	70.4
9	88612000	793	524	1204	151	1562	980	1879	151	826	632	1236	151	0	0	0	151	1	0	0	151	1563	980	1879	151	13500	13500	13500	151	0.0765	no	no	1881	73.4	1881	70.4
9	88613000	798	524	1204	151	1591	996	2518	151	836	632	1236	151	0	0	0	151	1	0	0	151	1592	996	2518	151	13500	13500	13500	151	0.0765	no	no	1881	73.4	1881	70.4
9	88614000	785	524	1204	151	1662	996	2518	151	823	632	1236	151	0	0	0	151	1	0	0	151	1663	996	2518	151	13500	13500	13500	151	0.0765	no	no	1881	73.4	1881	70.4
9	88615000	787	524	1204	151	1685	996	2518	151	832	634	1282	151	0	0	0	151	1	0	0	151	1689	996	2518	151	13500	13500	13500	151	0.0845	no	no	1881	73.4	1881	70.4
9	88616000	762	516	836	151	1780	1000	2748	151	818	616	868	151	0	0	0	151	1	0	0	151	1783	1000	2748	151	13500	13500	13500	151	0.0000	no	no	1881	73.4	1881	70.4
9	88617000	758	516	836	151	1730	996	2518	151	799	616	868	151	0	0	0	151	1	0	0	151	1732	996	2518	151	13500	13500	13500	151	0.0000	no	no	1881	73.4	1881	70.4
9	88618000	752	516	836	151	1758	996	2518	151	795	616	868	151	0	0	0	151	1	0	0	151	1761	996	2518	151	13500	13500	13500	151	0.0000	no	no	1881	73.4	1881	70.4
9	88619000	749	516	836	151	2037	1013	3437	151	781	616	868	151	0	0	0	151	1	0	0	151	2037	1013	3437	151	13500	13500	13500	151	0.0000	no	no	1881	73.4	1881	70.4
9	88620000	746	516	836	151	2585	1380	3598	151	775	616	868	151	0	0	0	151	1	0	0	151	2585	1380	3598	151	13500	13500	13500	151	0.0000	no	no	1127	20.7	1127	14.6
9	88621000	746	516	836	151	2529	1518	3658	151	775	616	868	151	0	0	0	151	1	0	0	151	2529	1518	3658	151	13500	13500	13500	151	0.0000	no	no	1127	20.7	1127	14.6
9	88622000	746	470	820	151	2358	1334	3578	151	777	616	868	151	0	0	0	151	1	0	0	151	2358	1334	3578	151	13500	13500	13500	151	0.0000	no	no	1127	20.7	1127	14.6
9	88623000	746	470	820	151	2509	1564	3678	151	777	616	868	151	0	0	0	151	1	0	0	151	2509	1564	3678	151	13500	13500	13500	151	0.0000	no	no	1127	20.7	1127	14.6
9	88624000	745	470	820	151	2636	1564	3678	151	778	685	880	151	0	0	0	151	1	0	0	151	2636	1564	3678	151	13500	13500	13500	151	0.0172	no	no	1127	20.7	1127	14.6
9	88625000	749	470	820	151	2764	1564	3678	151	781	685	880	151	0	0	0	151	1	0	0	151	2764	1564	3678	151	13500	13500	13500	151	0.0172	no	no	1127	20.7	1127	14.6
9	88626000	781	474	1004	151	2890	1564	3678	151	813	693	1064	151	0	0	0	151	1	0	0	151	2890	1564	3678	151	13500	13500	13500	151	0.0673	no	no	1127	20.7	1127	14.6
9	88627000	754	471	866	151	2836	1380	3598	151	791	618	914	151	0	0	0	151	1	0	0	151	2836	1380	3598	151	13500	13500	13500	151	0.0000	no	no	1127	20.7	1127	14.6
9	88628000	759	471	866	151	2777	1564	3678	151	791	687	926	151	0	0	0	151	1	0	0	151	2777	1564	3678	151	13500	13500	13500	151	0.0318	no	no	1127	20.7	1127	14.6
9	88629000	759	471	866	151	2433	1380	3598	151	791	687	926	151	0	0	0	151	1	0	0	151	2433	1380	3598	151	13500	13500	13500	151	0.0318	no	no	1127	20.7	1127	14.6
9	88630000	761	471	866	151	2197	1380	3598	151	793	687	926	151	0	0	0	151	1	0	0	151	2197	1380	3598	151	13500	13500	13500	151	0.0318	no	no	1127	20.7	1127	14.6
9	88631000	757	470	820	151	2179	1380	3598	151	789	716	884	151	0	0	0	151	1	0	0	151	2179	1380	3598	151	13500	13500	13500	151	0.0318	no	no	1127	20.7	1127	14.6
9	88632000	777	716	884	151	2160	1380	3598	151	789	716	884	151	0	0	0	151	1	0	0	151	2160	1380	3598	151	13500	13500	13500	151	0.0318	no	no	987	11.7	987	7.1
9	88633000	779	716	884	151	2001	1334	3578	151	791	716	884	151	0	0	0	151	1	0	0	151	2001	1334	3578	151	13500	13500	13500	151	0.0318	no	no	987	11.7	987	7.1
9	88634000	787	720	930	151	1919	1334	3578	151	798	732	1068	151	0	0	0	151	1	0	0	151	1919	1334	3578	151	13500	13500	13500	151	0.0765	no	no	987	11.7	987	7.1
9	88635000	791	732	1068	151	1968	1380	3598	151	802	732	1068	151	0	0	0	151	1	0	0	151	1968	1380	3598	151	13500	13500	13500	151	0.0765	no	no	987	11.7	987	7.1
9	88636000	817	732	1068	151	2011	1380	3598	151	823	732	1068	151	0	0	0	151	1	0	0	151	2011	1380	3598	151	13500	13500	13500	151	0.0765	no	no	987	11.7	987	7.1
9	88637000	811	732	1068	151	1766	1180	2598	151	817	732	1068	151	0	0	0	151	1	0	0	151	1766	1180	2598	151	13500	13500	13500	151	0.0765	no	no	987	11.7	987	7.1
9	88638000	816	732	1068	151	1705	1168	1973	151	821	732	1068	151	0	0	0	151	1	0	0	151	1705	1168	1973	151	13500	13500	13500	151	0.0765	no	no	987	11.7	987	7.1
9	88639000	816	752	1298	151	1695	1180	2598	151	823	752	1298	151	0	0	0	151	1	0	0	151	1695	1180	2598	151	13500	13500	13500	151	0.1043	no	no	987	11.7	987	7.1
9	88640000	846	780	1620	151	1725	1180	2598	151	850	780	1620	151	0	0	0	151	1	0	0	151	1725	1180	2598	151	13500	13500	13500	151	0.0949	no	no	987	11.7	987	7.1
9	88641000	924	796	1855	151	1718	1180	2598	151	937	796	1855	151	0	0	0	151	1	0	0	151	1718	1180	2598	151	13500	13500	13500	151	0.0636	no	no	987	11.7	987	7.1
9	88642000	943	796	1855	151	1653	1088	2558	151	944	796	1855	151	0	0	0	151	1	0	0	151	1653	1088	2558	151	13500	13500	13500	151	0.0636	no	no	987	11.7	987	7.1
9	88643000	904	796	1855	151	1608	1072	1891	151	905	796	1855	151	0	0	0	151	1	0	0	151	1608	1072	1891	151	13500	13500	13500	151	0.0636	no	no	987	11.7	987	7.1
9	88644000	956	796	1855	151	1716	1180	2598	151	962	796	1855	151	0	0	0	151	1	0	0	151	1716	1180	2598	151	13500	13500	13500	151	0.0636	no	no	987	11.7	987	7.1
9	88645000	925	780	1620	151	1726	1138	2808	151	930	780	1620	151	0	0	0	151	1	0	0	151	1726	1138	2808	151	13500	13500	13500	151	0.0949	no	no	1653	61.4	1653	57.1
9	88646000	844	780	1620	151	1708	1134	2578	151	850	780	1620	151	0	0	0	151	15	16	184	151	1708	1134	2578	151	13500	13500	13500	151	0.0949	no	no	1653	61.4	1653	57.1
9	88647000	844	756	1344	151	1744	1134	2578	151	850	756	1344	151	0	0	0	151	1	0	0	151	1744	1134	2578	151	13500	13500	13500	151	0.1064	no	no	1653	61.4	1653	57.1
9	88648000	860	784	1666	151	2086	1334	3578	151	862	784	1666	151	0	0	0	151	1	0	0	151	2086	1334	3578	151	13500	13500	13500	151	0.0889	no	no	3464	95.5	3464	95.2
9	88649000	835	748	1252	151	1889	1318	2658	151	836	748	1252	151	0	0	0	151	1	0	0	151	1889	1318	2658	151	13500	13500	13500	151	0.1011	no	no	3464	95.5	3464	95.2
9	88650000	844	748	1252	151	1897	1334	3578	151	858	752	1298	151	0	0	0	151	1	0	0	151	1897	1334	3578	151	13500	13500	13500	151	0.1043	no	no	3464	95.5	3464	95.2
9	88651000	847	748	1252	151	1983	1334	3578	151	916	780	1620	151	0	0	0	151	1	0	0	151	1983	1334	3578	151	13500	13500	13500	151	0.0949	no	no	3464	95.5	3464	95.2
9	88652000	881	780	1620	151	1807	1180	2598	151	1060	796	1855	151	0	0	0	151	1	0	0	151	1825	1184	2828	151	13500	13500	13500	151	0.0636	no	no	3464	95.5	3464	95.2
9	88653000	866	780	1620	151	1721	1180	2598	151	1263	796	1855	151	0	0	0	151	1	0	0	151	1748	1180	2598	151	13500	13500	13500	151	0.0636	no	no	3464	95.5	3464	95.2
9	88654000	842	756	1344	151	1755	1180	2598	151	1515	813	2437	151	0	0	0	151	1	0	0	151	1787	1180	2598	151	13500	13500	13500	151	0.0115	no	no	1707	65.2	1707	61.1
9	88655000	854	780	1620	151	1903	1368	2908	151	1805	996	2518	151	0	0	0	151	1	0	0	151	1915	1368	2908	151	13500	13500	13500	151	0.0000	no	no	1707	65.2	1707	61.1
9	88656000	842	748	1252	151	1938	1364	2678	151	1920	1364	2678	151	0	0	0	151	1	0	0	151	1945	1364	2678	151	13500	13500	13500	151	0.0000	no	no	1707	65.2	1707	61.1
9	88657000	844	748	1252	151	1893	1364	2678	151	1963	1364	2678	151	0	0	0	151	1	0	0	151	1979	1364	2678	151	13500	13500	13500	151	0.0000	no	no	1707	65.2	1707	61.1
9	88658000	833	736	1114	151	1850	1318	2658	151	1968	1380	3598	151	0	0	0	151	1	0	0	151	1995	1380	3598	151	13500	13500	13500	151	0.0000	no	no	1707	65.2	1707	61.1
9	88659000	1012	796	1855	151	1768	1180	2598	151	1852	1150	3498	151	0	0	0	151	1	0	0	151	1902	1380	3598	151	13500	13500	13500	151	0.0000	no	no	1707	65.2	1707	61.1
9	88660000	1413	813	2437	151	1814	1180	2598	151	1893	1322	2888	151	0	0	0	151	1	0	0	151	1921	1322	2888	151	13500	13500	13500	151	0.0000	no	no	1707	65.2	1707	61.1
9	88661000	1563	813	2437	151	1865	1180	2598	151	1857	1180	2598	151	0	0	0	151	1	0	0	151	1905	1318	2658	151	13500	13500	13500	151	0.0000	no	no	953	9.2	953	5.6
9	88662000	1744	817	2667	151	1928	1184	2828	151	1988	1334	3578	151	12	16	184	151	1	0	0	151	2016	1380	3598	151	13500	13500	13500	151	0.0000	no	no	953	9.2	953	5.6
9	88663000	1682	813	2437	151	1882	1180	2598	151	1921	1180	2598	151	179	112	1452	151	1	0	0	151	1966	1364	2678	151	13500	13500	13500	151	0.0000	no	no	953	9.2	953	5.6
9	88664000	1723	817	2667	151	1873	1150	3498	151	1911	1196	3518	151	276	118	1598	151	1	0	0	151	1956	1334	3578	151	13500	13500	13500	151	0.0000	no	no	953	9.2	953	5.6
9	88665000	1556	796	1855	151	1729	1134	2578	151	1688	996	2518	151	532	118	1598	151	1	0	0	151	1817	1180	2598	151	13500	13500	13500	151	0.0000	no	no	953	9.2	953	5.6
9	88666000	1620	813	2437	151	1713	996	2518	151	1741	996	2518	151	520	118	1598	151	1	0	0	151	1801	1180	2598	151	13500	13500	13500	151	0.0000	no	no	953	9.2	953	5.6
9	88667000	1620	813	2437	151	1676	996	2518	151	1711	1134	2578	151	637	118	1598	151	1	0	0	151	1747	1180	2598	151	13500	13500	13500	151	0.0000	no	no	953	9.2	953	5.6
9	88668000	1628	996	2518	151	1686	996	2518	151	1694	996	2518	151	639	302	1630	151	1	0	0	151	1726	1134	2578	151	13500	13500	13500	151	0.0000	no	no	935	8.2	935	4.9
9	88669000	1777	996	2518	151	1804	996	2518	151	1801	996	2518	151	575	302	1630	151	1	0	0	151	1816	1180	2598	151	13500	13500	13500	151	0.0000	no	no	1154	22.3	1154	16.2
9	88670000	1951	1013	3437	151	1954	1013	3437	151	1981	1013	3437	151	326	178	893	151	1	0	0	151	1983	1150	3498	151	13500	13500	13500	151	0.0000	no	no	1154	22.3	1154	16.2
9	88671000	2583	1564	3678	151	2583	1564	3678	151	2583	1564	3678	151	317	176	847	151	1	0	0	151	2583	1564	3678	151	13500	13500	13500	151	0.0000	no	no	984	11.5	984	7.0
9	88672000	2628	1564	3678	151	2628	1564	3678	151	2628	1564	3678	151	304	84	831	151	1	0	0	151	2628	1564	3678	151	13500	13500	13500	151	0.0000	no	no	984	11.5	984	7.0
9	88673000	2554	1334	3578	151	2554	1334	3578	151	2554	1334	3578	151	280	84	831	151	1	0	0	151	2554	1334	3578	151	13500	13500	13500	151	0.0000	no	no	1401	41.9	1401	36.3
9	88674000	1915	1150	3498	151	1917	1196	3518	151	1915	1150	3498	151	265	84	831	151	1	0	0	151	1917	1196	3518	151	13500	13500	13500	151	0.0000	no	no	1401	41.9	1401	36.3
9	88675000	1572	996	2518	151	1574	996	2518	151	1574	996	2518	151	226	32	368	151	1	0	0	151	1575	996	2518	151	13500	13500	13500	151	0.0000	no	no	1401	41.9	1401	36.3
9	88676000	1543	984	1948	151	1547	984	1948	151	1544	984	1948	151	229	48	476	151	0	0	0	151	1548	984	1948	151	13500	13500	13500	151	0.0000	no	no	1401	41.9	1401	36.3
9	88677000	1611	1180	2598	151	1613	1180	2598	151	1617	1180	2598	151	231	48	476	151	0	0	0	151	1619	1180	2598	151	13500	13500	13500	151	0.0000	no	no	2364	86.9	2364	85.5
9	88678000	1558	1164	1904	151	1558	1164	1904	151	1562	1164	1904	151	231	48	476	151	0	0	0	151	1562	1164	1904	151	13500	13500	13500	151	0.0000	no	no	1742	67.1	1742	63.2
9	88679000	1595	1168	1973	151	1599	1168	1973	151	1600	1168	1973	151	215	29	334	151	0	0	0	151	1604	1168	1973	151	13500	13500	13500	151	0.0000	no	no	3226	94.5	3226	94.2
9	88680000	1593	1180	2598	151	1619	1180	2598	151	1593	1180	2598	151	197	28	322	151	0	0	0	151	1619	1180	2598	151	13500	13500	13500	151	0.0000	no	no	3226	94.5	3226	94.2
9	88681000	1611	1180	2598	151	1636	1180	2598	151	1611	1180	2598	151	195	28	322	151	0	0	0	151	1636	1180	2598	151	13500	13500	13500	151	0.0000	no	no	3226	94.5	3226	94.2
9	88682000	1633	1180	2598	151	1638	1180	2598	151	1633	1180	2598	151	191	28	322	151	0	0	0	151	1638	1180	2598	151	13500	13500	13500	151	0.0000	no	no	3226	94.5	3226	94.2
9	88683000	1661	1196	3518	151	1663	1196	3518	151	1661	1196	3518	151	185	28	322	151	0	0	0	151	1663	1196	3518	151	13500	13500	13500	151	0.0000	no	no	3226	94.5	3226	94.2
9	88684000	1587	1164	1904	151	1589	1164	1904	151	1587	1164	1904	151	177	28	322	151	0	0	0	151	1589	1164	1904	151	13500	13500	13500	151	0.0000	no	no	3042	93.6	3042	93.2
9	88685000	1568	1164	1904	151	1570	1164	1904	151	1568	1164	1904	151	169	28	322	151	0	0	0	151	1570	1164	1904	151	13500	13500	13500	151	0.0000	no	no	3042	93.6	3042	93.2
9	88686000	1572	1164	1904	151	1574	1164	1904	151	1572	1164	1904	151	165	28	322	151	0	0	0	151	1574	1164	1904	151	13500	13500	13500	151	0.0000	no	no	3042	93.6	3042	93.2
9	88687000	1647	1168	1973	151	1649	1168	1973	151	1647	1168	1973	151	165	28	322	151	0	0	0	151	1649	1168	1973	151	13500	13500	13500	151	0.0000	no	no	3042	93.6	3042	93.2
9	88688000	1650	1164	1904	151	1651	1164	1904	151	1650	1164	1904	151	165	28	322	151	0	0	0	151	1651	1164	1904	151	13500	13500	13500	151	0.0000	no	no	3042	93.6	3042	93.2
9	88689000	1646	1168	1973	151	1648	1168	1973	151	1646	1168	1973	151	161	28	322	151	0	0	0	151	1648	1168	1973	151	13500	13500	13500	151	0.0000	no	no	3042	93.6	3042	93.2
9	88690000	1715	1180	2598	151	1715	1180	2598	151	1715	1180	2598	151	161	28	322	151	0	0	0	151	1715	1180	2598	151	13500	13500	13500	151	0.0000	no	no	3042	93.6	3042	93.2
9	88691000	1781	1180	2598	151	1781	1180	2598	151	1781	1180	2598	151	161	28	322	151	0	0	0	151	1781	1180	2598	151	13500	13500	13500	151	0.0000	no	no	1642	60.7	1642	56.3
9	88692000	1732	1180	2598	151	1732	1180	2598	151	1732	1180	2598	151	161	28	322	151	0	0	0	151	1732	1180	2598	151	13500	13500	13500	151	0.0000	no	no	1642	60.7	1642	56.3
9	88693000	1728	1134	2578	151	1728	1134	2578	151	1728	1134	2578	151	161	28	322	151	0	0	0	151	1728	1134	2578	151	13500	13500	13500	151	0.0000	no	no	1851	72.2	1851	69.2
9	88694000	1848	1184	2828	151	1848	1184	2828	151	1848	1184	2828	151	160	28	322	151	0	0	0	151	1848	1184	2828	151	13500	13500	13500	151	0.0000	no	no	1585	56.4	1585	51.8
9	88695000	1868	1013	3437	151	1868	1013	3437	151	1868	1013	3437	151	160	28	322	151	0	0	0	151	1868	1013	3437	151	13500	13500	13500	151	0.0000	no	no	3024	93.5	3024	93.1
9	88696000	1973	1013	3437	151	1973	1013	3437	151	1973	1013	3437	151	159	28	322	151	0	0	0	151	1973	1013	3437	151	13500	13500	13500	151	0.0000	no	no	3024	93.5	3024	93.1
9	88697000	2109	1013	3437	151	2109	1013	3437	151	2109	1013	3437	151	159	28	322	151	0	0	0	151	2109	1013	3437	151	13500	13500	13500	151	0.0000	no	no	2562	89.6	2562	88.8
9	88698000	2550	1013	3437	151	2550	1013	3437	151	2550	1013	3437	151	161	24	276	151	0	0	0	151	2550	1013	3437	151	13500	13500	13500	151	0.0000	no	no	2562	89.6	2562	88.8
9	88699000	5901	3161	11973	151	5901	3161	11973	151	5901	3161	11973	151	157	116	284	151	0	0	0	151	5901	3161	11973	151	13500	13500	13500	151	0.0000	no	no	2562	89.6	2562	88.8
9	88700000	4722	3161	11973	151	4722	3161	11973	151	4722	3161	11973	151	157	116	284	151	0	0	0	151	4722	3161	11973	151	13500	13500	13500	151	0.0000	no	no	2562	89.6	2562	88.8
9	88701000	3652	2161	3839	151	3652	2161	3839	151	3652	2161	3839	151	157	116	284	151	0	0	0	151	3652	2161	3839	151	13500	13500	13500	151	0.0000	no	no	2562	89.6	2562	88.8
9	88702000	3427	2161	3839	151	3427	2161	3839	151	3427	2161	3839	151	156	116	284	151	0	0	0	151	3427	2161	3839	151	13500	13500	13500	151	0.0000	no	no	2562	89.6	2562	88.8
9	88703000	3183	1772	3759	151	3183	1772	3759	151	3183	1772	3759	151	156	116	284	151	0	0	0	151	3183	1772	3759	151	13500	13500	13500	151	0.0000	no	no	2562	89.6	2562	88.8
9	88704000	3109	1703	3739	151	3109	1703	3739	151	3109	1703	3739	151	156	116	284	151	0	0	0	151	3109	1703	3739	151	13500	13500	13500	151	0.0000	no	no	2562	89.6	2562	88.8
9	88705000	2962	1772	3759	151	2962	1772	3759	151	2962	1772	3759	151	156	116	284	151	0	0	0	151	2962	1772	3759	151	13500	13500	13500	151	0.0000	no	no	2562	89.6	2562	88.8
9	88706000	2860	1564	3678	151	2860	1564	3678	151	2860	1564	3678	151	156	116	284	151	0	0	0	151	2860	1564	3678	151	13500	13500	13500	151	0.0000	no	no	2562	89.6	2562	88.8
9	88707000	3030	2161	3839	151	3030	2161	3839	151	3030	2161	3839	151	156	116	284	151	0	0	0	151	3030	2161	3839	151	13500	13500	13500	151	0.0000	no	no	2562	89.6	2562	88.8
9	88708000	2956	2161	3839	151	2956	2161	3839	151	2956	2161	3839	151	153	116	284	151	0	0	0	151	2956	2161	3839	151	13500	13500	13500	151	0.0000	no	no	2562	89.6	2562	88.8
9	88709000	2952	2161	3839	151	2952	2161	3839	151	2952	2161	3839	151	154	116	284	151	0	0	0	151	2952	2161	3839	151	13500	13500	13500	151	0.0000	no	no	2562	89.6	2562	88.8
9	88710000	2835	1772	3759	151	2835	1772	3759	151	2835	1772	3759	151	150	116	284	151	0	0	0	151	2835	1772	3759	151	13500	13500	13500	151	0.0000	no	no	2562	89.6	2562	88.8
9	88711000	2499	1564	3678	151	2499	1564	3678	151	2499	1564	3678	151	128	116	284	151	0	0	0	151	2499	1564	3678	151	13500	13500	13500	151	0.0000	no	no	2562	89.6	2562	88.8
9	88712000	2187	1364	2678	151	2187	1364	2678	151	2187	1364	2678	151	126	116	284	151	0	0	0	151	2187	1364	2678	151	13500	13500	13500	151	0.0000	no	no	2562	89.6	2562	88.8
9	88713000	2113	1364	2678	151	2113	1364	2678	151	2113	1364	2678	151	126	116	284	151	0	0	0	151	2113	1364	2678	151	13500	13500	13500	151	0.0000	no	no	2562	89.6	2562	88.8
9	88714000	2203	1364	2678	151	2203	1364	2678	151	2203	1364	2678	151	122	108	192	151	0	0	0	151	2203	1364	2678	151	13500	13500	13500	151	0.0000	no	no	2562	89.6	2562	88.8
9	88715000	2214	1548	2759	151	2214	1548	2759	151	2214	1548	2759	151	122	108	192	151	0	0	0	151	2214	1548	2759	151	13500	13500	13500	151	0.0000	no	no	2562	89.6	2562	88.8
9	88716000	2376	1564	3678	151	2376	1564	3678	151	2376	1564	3678	151	125	108	192	151	0	0	0	151	2376	1564	3678	151	13500	13500	13500	151	0.0000	no	no	2562	89.6	2562	88.8
9	88717000	2915	1380	3598	151	2915	1380	3598	151	2915	1380	3598	151	162	120	330	151	1	0	0	151	2915	1380	3598	151	13500	13500	13500	151	0.0000	no	no	2562	89.6	2562	88.8
9	88718000	3702	2181	4657	151	3702	2181	4657	151	3702	2181	4657	151	162	120	330	151	1	0	0	151	3702	2181	4657	151	13500	13500	13500	151	0.0000	no	no	3781	96.4	3781	96.3
9	88719000	3080	1772	3759	151	3080	1772	3759	151	3080	1772	3759	151	186	120	330	151	1	0	0	151	3080	1772	3759	151	13500	13500	13500	151	0.0000	no	no	3781	96.4	3781	96.3
9	88720000	3038	1703	3739	151	3038	1703	3739	151	3038	1703	3739	151	186	120	330	151	1	0	0	151	3038	1703	3739	151	13500	13500	13500	151	0.0000	no	no	2193	83.1	2193	81.4
9	88721000	3020	1564	3678	151	3020	1564	3678	151	3020	1564	3678	151	186	120	330	151	1	0	0	151	3020	1564	3678	151	13500	13500	13500	151	0.0000	no	no	1482	48.6	1482	43.5
9	88722000	2476	1196	3518	151	2476	1196	3518	151	2476	1196	3518	151	188	120	330	151	1	0	0	151	2476	1196	3518	151	13500	13500	13500	151	0.0000	no	no	2162	82.4	2162	80.7
9	88723000	2191	1013	3437	151	2191	1013	3437	151	2191	1013	3437	151	335	214	1704	151	1	0	0	151	2191	1013	3437	151	13500	13500	13500	151	0.0000	no	no	2162	82.4	2162	80.7
9	88724000	1971	1013	3437	151	1971	1013	3437	151	1971	1013	3437	151	734	214	1704	151	1	0	0	151	1971	1013	3437	151	13500	13500	13500	151	0.0000	no	no	2295	85.0	2295	83.4
9	88725000	1668	1013	3437	151	1668	1013	3437	151	1668	1013	3437	151	747	200	1399	151	1	0	0	151	1668	1013	3437	151	13500	13500	13500	151	0.0000	no	no	2295	85.0	2295	83.4
9	88726000	1398	996	2518	151	1398	996	2518	151	1398	996	2518	151	721	186	1077	151	1	0	0	151	1398	996	2518	151	13500	13500	13500	151	0.0000	no	no	2295	85.0	2295	83.4
9	88727000	1263	980	1879	151	1263	980	1879	151	1263	980	1879	151	825	200	1399	151	1	0	0	151	1263	980	1879	151	13500	13500	13500	151	0.0115	no	no	2295	85.0	2295	83.4
9	88728000	1208	980	1879	151	1208	980	1879	151	1208	980	1879	151	856	200	1399	151	1	0	0	151	1208	980	1879	151	13500	13500	13500	151	0.0115	no	no	2295	85.0	2295	83.4
9	88729000	1226	980	1879	151	1226	980	1879	151	1230	980	1879	151	933	864	1536	151	1	0	0	151	1230	980	1879	151	13500	13500	13500	151	0.0115	no	no	2295	85.0	2295	83.4
9	88730000	1206	980	1879	151	1206	980	1879	151	1209	980	1879	151	912	836	1214	151	1	0	0	151	1209	980	1879	151	13500	13500	13500	151	0.0115	no	no	1336	36.3	1336	30.4
9	88731000	1361	996	2518	151	1361	996	2518	151	1364	996	2518	151	935	852	1398	151	1	0	0	151	1364	996	2518	151	13500	13500	13500	151	0.0000	no	no	1336	36.3	1336	30.4
9	88732000	1352	996	2518	151	1352	996	2518	151	1363	996	2518	151	1048	883	1775	151	1	0	0	151	1363	996	2518	151	13500	13500	13500	151	0.0000	no	no	1973	76.6	1973	73.9
9	88733000	1663	1013	3437	151	1663	1013	3437	151	1679	1013	3437	151	1093	883	1775	151	1	0	0	151	1679	1013	3437	151	13500	13500	13500	151	0.0000	no	no	1973	76.6	1973	73.9
9	88734000	1611	996	2518	151	1611	996	2518	151	1620	996	2518	151	1173	883	1775	151	1	0	0	151	1620	996	2518	151	13500	13500	13500	151	0.0000	no	no	3271	94.7	3271	94.4
9	88735000	1519	980	1879	151	1519	980	1879	151	1519	980	1879	151	1227	883	1775	151	1	0	0	151	1519	980	1879	151	13500	13500	13500	151	0.0115	no	no	1652	61.3	1652	57.0
9	88736000	1508	980	1879	151	1511	980	1879	151	1511	980	1879	151	1070	870	1605	151	1	0	0	151	1513	980	1879	151	13500	13500	13500	151	0.0115	no	no	1652	61.3	1652	57.0
9	88737000	1621	1164	1904	151	1621	1164	1904	151	1621	1164	1904	151	858	628	1144	151	3	0	0	151	1621	1164	1904	151	13500	13500	13500	151	0.0000	no	no	1566	55.0	1566	50.3
9	88738000	1637	1164	1904	151	1637	1164	1904	151	1637	1164	1904	151	828	620	960	151	3	0	0	151	1637	1164	1904	151	13500	13500	13500	151	0.0000	no	no	2156	82.3	2156	80.6
9	88739000	1734	1180	2598	151	1734	1180	2598	151	1734	1180	2598	151	823	620	960	151	3	0	0	151	1734	1180	2598	151	13500	13500	13500	151	0.0000	no	no	1436	44.9	1436	39.6
9	88740000	1811	1180	2598	151	1811	1180	2598	151	1811	1180	2598	151	824	587	952	151	3	0	0	151	1811	1180	2598	151	13500	13500	13500	151	0.0000	no	no	1436	44.9	1436	39.6
9	88741000	1925	1368	2908	151	1925	1368	2908	151	1925	1368	2908	151	767	176	847	151	3	0	0	151	1925	1368	2908	151	13500	13500	13500	151	0.0000	no	no	1436	44.9	1436	39.6
9	88742000	1925	1196	3518	151	1925	1196	3518	151	1926	1196	3518	151	802	360	879	151	3	0	0	151	1926	1196	3518	151	13500	13500	13500	151	0.0000	no	no	1436	44.9	1436	39.6
9	88743000	1779	996	2518	151	1779	996	2518	151	1782	996	2518	151	783	360	879	151	3	0	0	151	1782	996	2518	151	13500	13500	13500	151	0.0000	no	no	2427	87.9	2427	86.5
9	88744000	1523	996	2518	151	1523	996	2518	151	1544	996	2518	151	792	460	907	151	3	0	0	151	1544	996	2518	151	13500	13500	13500	151	0.0000	no	no	2427	87.9	2427	86.5
9	88745000	1512	980	1879	151	1513	980	1879	151	1525	980	1879	151	762	426	895	151	3	0	0	151	1526	980	1879	151	13500	13500	13500	151	0.0115	no	no	785	2.2	1209	19.9
9	88746000	1578	1134	2578	151	1581	1134	2578	151	1608	1134	2578	151	761	360	879	151	1	0	0	151	1609	1134	2578	151	13500	13500	13500	151	0.0000	no	no	785	2.2	1209	19.9
9	88747000	1686	1196	3518	151	1699	1196	3518	151	1701	1196	3518	151	765	384	1431	151	1	0	0	151	1706	1196	3518	151	13500	13500	13500	151	0.0000	no	no	785	2.2	1209	19.9
9	88748000	1849	1196	3518	151	1849	1196	3518	151	1852	1196	3518	151	800	394	1646	151	1	0	0	151	1852	1196	3518	151	13500	13500	13500	151	0.0000	no	no	785	2.2	1209	19.9
9	88749000	1718	1134	2578	151	1718	1134	2578	151	1731	1180	2598	151	790	394	1646	151	1	0	0	151	1731	1180	2598	151	13500	13500	13500	151	0.0000	no	no	785	2.2	1209	19.9
9	88750000	1774	996	2518	151	1775	996	2518	151	1777	996	2518	151	768	394	1646	151	1	0	0	151	1777	996	2518	151	13500	13500	13500	151	0.0000	no	no	1391	41.0	1391	35.4
9	88751000	1944	1138	2808	151	1944	1138	2808	151	1944	1138	2808	151	499	329	696	151	1	0	0	151	1944	1138	2808	151	13500	13500	13500	151	0.0000	no	no	1391	41.0	1391	35.4
9	88752000	2003	1013	3437	151	2003	1013	3437	151	2003	1013	3437	151	482	317	579	151	1	0	0	151	2003	1013	3437	151	13500	13500	13500	151	0.0000	no	no	1585	56.4	1585	51.8
9	88753000	1682	996	2518	151	1682	996	2518	151	1682	996	2518	151	492	321	604	151	1	0	0	151	1682	996	2518	151	13500	13500	13500	151	0.0000	no	no	1585	56.4	1585	51.8
9	88754000	1592	996	2518	151	1592	996	2518	151	1592	996	2518	151	485	317	579	151	1	0	0	151	1592	996	2518	151	13500	13500	13500	151	0.0000	no	no	1585	56.4	1585	51.8
9	88755000	1589	996	2518	151	1589	996	2518	151	1589	996	2518	151	483	317	579	151	1	0	0	151	1589	996	2518	151	13500	13500	13500	151	0.0000	no	no	1585	56.4	1585	51.8
9	88756000	1550	1134	2578	151	1550	1134	2578	151	1550	1134	2578	151	495	317	579	151	1	0	0	151	1550	1134	2578	151	13500	13500	13500	151	0.0000	no	no	1585	56.4	1585	51.8
9	88757000	1477	1118	1898	151	1477	1118	1898	151	1477	1118	1898	151	482	317	579	151	1	0	0	151	1477	1118	1898	151	13500	13500	13500	151	0.0000	no	no	1585	56.4	1585	51.8
9	88758000	1464	1118	1898	151	1474	1118	1898	151	1474	1118	1898	151	502	329	696	151	1	0	0	151	1474	1118	1898	151	13500	13500	13500	151	0.0000	no	no	1585	56.4	1585	51.8
9	88759000	1413	980	1879	151	1417	980	1879	151	1417	980	1879	151	503	329	696	151	1	0	0	151	1417	980	1879	151	13500	13500	13500	151	0.0115	no	no	1585	56.4	1585	51.8
9	88760000	1454	984	1948	151	1458	984	1948	151	1458	984	1948	151	508	260	690	151	1	0	0	151	1458	984	1948	151	13500	13500	13500	151	0.0000	no	no	1585	56.4	1585	51.8
9	88761000	1442	996	2518	151	1442	996	2518	151	1442	996	2518	151	538	276	1047	151	1	0	0	151	1442	996	2518	151	13500	13500	13500	151	0.0000	no	no	1652	61.3	1652	57.0
9	88762000	1436	996	2518	151	1438	996	2518	151	1438	996	2518	151	534	270	909	151	3	0	0	151	1438	996	2518	151	13500	13500	13500	151	0.0000	no	no	1652	61.3	1652	57.0
9	88763000	1468	984	1948	151	1470	984	1948	151	1470	984	1948	151	539	276	1047	151	3	0	0	151	1470	984	1948	151	13500	13500	13500	151	0.0000	no	no	1652	61.3	1652	57.0
9	88764000	1494	996	2518	151	1535	996	2518	151	1519	996	2518	151	617	295	1484	151	3	0	0	151	1535	996	2518	151	13500	13500	13500	151	0.0000	no	no	1652	61.3	1652	57.0
9	88765000	1562	996	2518	151	1623	1180	2598	151	1591	996	2518	151	627	302	1630	151	3	0	0	151	1627	1180	2598	151	13500	13500	13500	151	0.0000	no	no	1652	61.3	1652	57.0
9	88766000	1672	1000	2748	151	1733	1000	2748	151	1694	1000	2748	151	605	302	1630	151	3	0	0	151	1733	1000	2748	151	13500	13500	13500	151	0.0000	no	no	1652	61.3	1652	57.0
9	88767000	1581	996	2518	151	1691	1000	2748	151	1666	1000	2748	151	530	292	1415	151	3	0	0	151	1691	1000	2748	151	13500	13500	13500	151	0.0000	no	no	1652	61.3	1652	57.0
9	88768000	1589	950	2498	151	1707	996	2518	151	1662	996	2518	151	521	289	1346	151	3	0	0	151	1707	996	2518	151	13500	13500	13500	151	0.0000	no	no	1652	61.3	1652	57.0
9	88769000	1500	813	2437	151	1715	996	2518	151	1660	996	2518	151	518	302	1630	151	3	0	0	151	1715	996	2518	151	13500	13500	13500	151	0.0000	no	no	1652	61.3	1652	57.0
9	88770000	1464	813	2437	151	1701	996	2518	151	1636	996	2518	151	570	302	1630	151	3	0	0	151	1707	996	2518	151	13500	13500	13500	151	0.0000	no	no	1652	61.3	1652	57.0
9	88771000	1487	813	2437	151	1728	996	2518	151	1705	996	2518	151	548	302	1630	151	3	0	0	151	1766	996	2518	151	13500	13500	13500	151	0.0000	no	no	1652	61.3	1652	57.0
9	88772000	1577	813	2437	151	1815	996	2518	151	1791	996	2518	151	556	302	1630	151	3	0	0	151	1836	996	2518	151	13500	13500	13500	151	0.0000	no	no	1652	61.3	1652	57.0
9	88773000	1635	829	3357	151	1879	1013	3437	151	1855	1013	3437	151	542	302	1630	151	3	0	0	151	1887	1150	3498	151	13500	13500	13500	151	0.0000	no	no	1652	61.3	1652	57.0
9	88774000	1750	829	3357	151	1906	1013	3437	151	1913	1013	3437	151	558	302	1630	151	3	0	0	151	1932	1150	3498	151	13500	13500	13500	151	0.0000	no	no	1652	61.3	1652	57.0
9	88775000	1907	829	3357	151	2080	1196	3518	151	2046	1150	3498	151	520	278	1093	151	3	0	0	151	2081	1196	3518	151	13500	13500	13500	151	0.0000	no	no	1652	61.3	1652	57.0
9	88776000	1977	829	3357	151	2191	1196	3518	151	2181	1196	3518	151	474	248	576	151	3	0	0	151	2192	1196	3518	151	13500	13500	13500	151	0.0000	no	no	1652	61.3	1652	57.0
9	88777000	2215	1013	3437	151	2260	1196	3518	151	2260	1196	3518	151	454	248	576	151	3	0	0	151	2260	1196	3518	151	13500	13500	13500	151	0.0000	no	no	1652	61.3	1652	57.0
9	88778000	2466	1564	3678	151	2466	1564	3678	151	2466	1564	3678	151	464	256	644	151	3	0	0	151	2466	1564	3678	151	13500	13500	13500	151	0.0000	no	no	1652	61.3	1652	57.0
9	88779000	2383	1564	3678	151	2390	1564	3678	151	2383	1564	3678	151	474	256	644	151	3	0	0	151	2390	1564	3678	151	13500	13500	13500	151	0.0000	no	no	1652	61.3	1652	57.0
9	88780000	2093	1196	3518	151	2093	1196	3518	151	2093	1196	3518	151	452	248	576	151	3	0	0	151	2093	1196	3518	151	13500	13500	13500	151	0.0000	no	no	1652	61.3	1652	57.0
9	88781000	1985	1180	2598	151	1985	1180	2598	151	1985	1180	2598	151	451	248	576	151	3	0	0	151	1985	1180	2598	151	13500	13500	13500	151	0.0000	no	no	1652	61.3	1652	57.0
9	88782000	1951	1180	2598	151	1963	1180	2598	151	1963	1180	2598	151	450	248	576	151	1	0	0	151	1963	1180	2598	151	13500	13500	13500	151	0.0000	no	no	1652	61.3	1652	57.0
9	88783000	2040	1013	3437	151	2048	1013	3437	151	2048	1013	3437	151	461	256	644	151	1	0	0	151	2048	1013	3437	151	13500	13500	13500	151	0.0000	no	no	1652	61.3	1652	57.0
9	88784000	1971	996	2518	151	1977	996	2518	151	1971	996	2518	151	461	256	644	151	1	0	0	151	1977	996	2518	151	13500	13500	13500	151	0.0000	no	no	1642	60.7	1642	56.3
9	88785000	1716	996	2518	151	1721	996	2518	151	1716	996	2518	151	459	256	644	151	1	0	0	151	1721	996	2518	151	13500	13500	13500	151	0.0000	no	no	1642	60.7	1642	56.3
9	88786000	1392	980	1879	151	1415	980	1879	151	1414	980	1879	151	450	248	576	151	1	0	0	151	1428	980	1879	151	13500	13500	13500	151	0.0115	no	no	1642	60.7	1642	56.3
9	88787000	1305	980	1879	151	1342	980	1879	151	1337	980	1879	151	459	248	576	151	1	0	0	151	1361	980	1879	151	13500	13500	13500	151	0.0115	no	no	1642	60.7	1642	56.3
9	88788000	1265	980	1879	151	1302	980	1879	151	1275	980	1879	151	475	260	690	151	1	0	0	151	1306	980	1879	151	13500	13500	13500	151	0.0115	no	no	1642	60.7	1642	56.3
9	88789000	1286	984	1948	151	1295	984	1948	151	1298	984	1948	151	530	268	863	151	1	0	0	151	1303	984	1948	151	13500	13500	13500	151	0.0000	no	no	1642	60.7	1642	56.3
9	88790000	1201	980	1879	151	1226	980	1879	151	1213	980	1879	151	580	286	1277	151	1	0	0	151	1231	980	1879	151	13500	13500	13500	151	0.0115	no	no	1333	36.1	1333	30.2
9	88791000	1186	980	1879	151	1189	980	1879	151	1191	980	1879	151	578	337	875	151	1	0	0	151	1193	980	1879	151	13500	13500	13500	151	0.0115	no	no	1333	36.1	1333	30.2
9	88792000	1199	980	1879	151	1201	980	1879	151	1203	980	1879	151	605	395	886	151	1	0	0	151	1205	980	1879	151	13500	13500	13500	151	0.0115	no	no	1333	36.1	1333	30.2
9	88793000	1196	980	1879	151	1199	980	1879	151	1203	980	1879	151	638	395	886	151	2	0	0	151	1204	980	1879	151	13500	13500	13500	151	0.0115	no	no	1200	25.5	1200	19.3
9	88794000	1279	980	1879	151	1282	980	1879	151	1286	980	1879	151	641	395	886	151	2	0	0	151	1286	980	1879	151	13500	13500	13500	151	0.0115	no	no	1200	25.5	1200	19.3
9	88795000	1267	980	1879	151	1271	980	1879	151	1273	980	1879	151	637	403	887	151	2	0	0	151	1275	980	1879	151	13500	13500	13500	151	0.0115	no	no	1200	25.5	1200	19.3
9	88796000	1225	980	1879	151	1236	980	1879	151	1228	980	1879	151	626	404	933	151	2	0	0	151	1236	980	1879	151	13500	13500	13500	151	0.0115	no	no	1200	25.5	1200	19.3
9	88797000	1214	980	1879	151	1219	980	1879	151	1232	980	1879	151	621	403	887	151	3	2	23	151	1237	980	1879	151	13500	13500	13500	151	0.0115	no	no	1200	25.5	1200	19.3
9	88798000	1123	980	1879	151	1141	980	1879	151	1123	980	1879	151	651	430	1079	151	3	2	23	151	1141	980	1879	151	13500	13500	13500	151	0.0115	no	no	1052	15.4	1052	10.2
9	88799000	1124	968	1682	151	1124	968	1682	151	1124	968	1682	151	637	472	912	151	3	2	23	151	1124	968	1682	151	13500	13500	13500	151	0.0527	no	no	2097	80.0	2097	78.2
9	88800000	1158	968	1682	151	1158	968	1682	151	1160	968	1682	151	635	468	728	151	3	2	23	151	1160	968	1682	151	13500	13500	13500	151	0.0527	no	no	1683	63.1	1683	59.0
9	88801000	1320	984	1948	151	1320	984	1948	151	1320	984	1948	151	629	468	728	151	3	2	23	151	1320	984	1948	151	13500	13500	13500	151	0.0000	no	no	1622	59.0	1622	54.5
9	88802000	1328	980	1879	151	1330	980	1879	151	1328	980	1879	151	643	462	954	151	3	2	23	151	1330	980	1879	151	13500	13500	13500	151	0.0115	no	no	1622	59.0	1622	54.5
9	88803000	1329	980	1879	151	1344	980	1879	151	1329	980	1879	151	657	434	1263	151	3	8	92	151	1344	980	1879	151	13500	13500	13500	151	0.0115	no	no	1622	59.0	1622	54.5
9	88804000	1347	980	1879	151	1361	980	1879	151	1347	980	1879	151	669	434	1263	151	5	8	92	151	1361	980	1879	151	13500	13500	13500	151	0.0115	no	no	1622	59.0	1622	54.5
9	88805000	1338	980	1879	151	1339	980	1879	151	1338	980	1879	151	652	426	1123	151	5	8	92	151	1339	980	1879	151	13500	13500	13500	151	0.0115	no	no	1622	59.0	1622	54.5
9	88806000	1440	996	2518	151	1441	996	2518	151	1440	996	2518	151	636	411	1255	151	5	8	92	151	1441	996	2518	151	13500	13500	13500	151	0.0000	no	no	1622	59.0	1622	54.5
9	88807000	1387	980	1879	151	1393	980	1879	151	1387	980	1879	151	628	411	1255	151	5	8	92	151	1393	980	1879	151	13500	13500	13500	151	0.0115	no	no	1622	59.0	1622	54.5
9	88808000	1375	980	1879	151	1377	980	1879	151	1375	980	1879	151	622	408	1117	151	5	8	92	151	1377	980	1879	151	13500	13500	13500	151	0.0115	no	no	1622	59.0	1622	54.5
9	88809000	1381	980	1879	151	1383	980	1879	151	1381	980	1879	151	601	403	1115	151	7	8	92	151	1383	980	1879	151	13500	13500	13500	151	0.0115	no	no	1622	59.0	1622	54.5
9	88810000	1381	980	1879	151	1382	980	1879	151	1381	980	1879	151	593	370	1109	151	7	8	92	151	1382	980	1879	151	13500	13500	13500	151	0.0115	no	no	1622	59.0	1622	54.5
9	88811000	1468	980	1879	151	1470	980	1879	151	1470	980	1879	151	570	358	833	151	7	8	92	151	1470	980	1879	151	13500	13500	13500	151	0.0115	no	no	1622	59.0	1622	54.5
9	88812000	1436	980	1879	151	1440	980	1879	151	1440	980	1879	151	573	358	833	151	7	8	92	151	1440	980	1879	151	13500	13500	13500	151	0.0115	no	no	1434	44.8	1434	39.4
9	88813000	1470	980	1879	151	1474	980	1879	151	1474	980	1879	151	570	393	840	151	7	8	92	151	1474	980	1879	151	13500	13500	13500	151	0.0115	no	no	1434	44.8	1434	39.4
9	88814000	1485	980	1879	151	1491	980	1879	151	1485	980	1879	151	573	393	840	151	7	8	92	151	1491	980	1879	151	13500	13500	13500	151	0.0115	no	no	1434	44.8	1434	39.4
9	88815000	1581	1134	2578	151	1591	1134	2578	151	1581	1134	2578	151	561	260	690	151	11	8	92	151	1591	1134	2578	151	13500	13500	13500	151	0.0000	no	no	1434	44.8	1434	39.4
9	88816000	1642	996	2518	151	1642	996	2518	151	1642	996	2518	151	531	260	690	151	11	8	92	151	1642	996	2518	151	13500	13500	13500	151	0.0000	no	no	1578	55.9	1578	51.3
9	88817000	1629	996	2518	151	1629	996	2518	151	1629	996	2518	151	532	260	690	151	11	8	92	151	1629	996	2518	151	13500	13500	13500	151	0.0000	no	no	1578	55.9	1578	51.3
9	88818000	1674	996	2518	151	1674	996	2518	151	1674	996	2518	151	535	260	690	151	12	8	92	151	1674	996	2518	151	13500	13500	13500	151	0.0000	no	no	1578	55.9	1578	51.3
9	88819000	1778	1150	3498	151	1779	1150	3498	151	1778	1150	3498	151	537	260	690	151	13	8	92	151	1779	1150	3498	151	13500	13500	13500	151	0.0000	no	no	1578	55.9	1578	51.3
9	88820000	1867	1184	2828	151	1877	1184	2828	151	1876	1184	2828	151	533	260	690	151	13	8	92	151	1877	1184	2828	151	13500	13500	13500	151	0.0000	no	no	1578	55.9	1578	51.3
9	88821000	1774	1180	2598	151	1789	1180	2598	151	1787	1180	2598	151	532	260	690	151	15	8	92	151	1789	1180	2598	151	13500	13500	13500	151	0.0000	no	no	1578	55.9	1578	51.3
9	88822000	1753	1180	2598	151	1754	1180	2598	151	1754	1180	2598	151	525	260	690	151	18	8	92	151	1754	1180	2598	151	13500	13500	13500	151	0.0000	no	no	1578	55.9	1578	51.3
9	88823000	1799	1180	2598	151	1802	1180	2598	151	1802	1180	2598	151	524	260	690	151	18	8	92	151	1802	1180	2598	151	13500	13500	13500	151	0.0000	no	no	3022	93.5	3022	93.1
9	88824000	1732	996	2518	151	1799	1180	2598	151	1799	1180	2598	151	522	260	690	151	18	8	92	151	1799	1180	2598	151	13500	13500	13500	151	0.0000	no	no	3022	93.5	3022	93.1
9	88825000	1830	996	2518	151	1877	1180	2598	151	1877	1180	2598	151	752	433	1445	151	18	8	92	151	1877	1180	2598	151	13500	13500	13500	151	0.0000	no	no	1357	38.1	1357	32.4
9	88826000	1926	1364	2678	151	1956	1364	2678	151	1950	1364	2678	151	963	443	1662	151	18	8	92	151	1956	1364	2678	151	13500	13500	13500	151	0.0000	no	no	1357	38.1	1357	32.4
9	88827000	1934	1364	2678	151	1979	1364	2678	151	1977	1364	2678	151	1089	478	1674	151	24	10	115	151	1979	1364	2678	151	13500	13500	13500	151	0.0000	no	no	2046	78.7	2046	76.9
9	88828000	1918	1364	2678	151	1951	1364	2678	151	1945	1364	2678	151	1219	657	1873	151	26	16	184	151	1951	1364	2678	151	13500	13500	13500	151	0.0000	no	no	2046	78.7	2046	76.9
9	88829000	1942	1364	2678	151	1962	1364	2678	151	1961	1364	2678	151	1192	654	1739	151	27	16	184	151	1962	1364	2678	151	13500	13500	13500	151	0.0000	no	no	2046	78.7	2046	76.9
9	88830000	2086	1380	3598	151	2095	1380	3598	151	2087	1380	3598	151	1152	654	1739	151	34	16	184	151	2095	1380	3598	151	13500	13500	13500	151	0.0000	no	no	2046	78.7	2046	76.9
9	88831000	2171	1380	3598	151	2171	1380	3598	151	2171	1380	3598	151	1101	654	1739	151	41	16	184	151	2171	1380	3598	151	13500	13500	13500	151	0.0000	no	no	2046	78.7	2046	76.9
9	88832000	2162	1380	3598	151	2162	1380	3598	151	2162	1380	3598	151	1026	644	1512	151	47	16	184	151	2162	1380	3598	151	13500	13500	13500	151	0.0000	no	no	2046	78.7	2046	76.9
9	88833000	2289	1518	3658	151	2289	1518	3658	151	2289	1518	3658	151	986	644	1512	151	47	16	184	151	2289	1518	3658	151	13500	13500	13500	151	0.0000	no	no	2046	78.7	2046	76.9
9	88834000	2446	1564	3678	151	2446	1564	3678	151	2446	1564	3678	151	1001	654	1739	151	48	16	184	151	2446	1564	3678	151	13500	13500	13500	151	0.0000	no	no	2046	78.7	2046	76.9
9	88835000	2844	1772	3759	151	2844	1772	3759	151	2844	1772	3759	151	1073	666	2495	151	51	16	184	151	2844	1772	3759	151	13500	13500	13500	151	0.0000	no	no	2046	78.7	2046	76.9
9	88836000	3111	1772	3759	151	3111	1772	3759	151	3111	1772	3759	151	893	630	1190	151	52	16	184	151	3111	1772	3759	151	13500	13500	13500	151	0.0000	no	no	1923	74.9	1923	72.1
9	88837000	2227	1196	3518	151	2227	1196	3518	151	2227	1196	3518	151	873	284	1231	151	54	16	184	151	2227	1196	3518	151	13500	13500	13500	151	0.0000	no	no	1923	74.9	1923	72.1
9	88838000	1915	1196	3518	151	1915	1196	3518	151	1915	1196	3518	151	793	192	1215	151	62	24	276	151	1915	1196	3518	151	13500	13500	13500	151	0.0000	no	no	1923	74.9	1923	72.1
9	88839000	1792	1196	3518	151	1792	1196	3518	151	1792	1196	3518	151	830	203	1468	151	70	24	276	151	1792	1196	3518	151	13500	13500	13500	151	0.0000	no	no	1923	74.9	1923	72.1
9	88840000	1662	1180	2598	151	1662	1180	2598	151	1662	1180	2598	151	890	210	1614	151	69	24	276	151	1662	1180	2598	151	13500	13500	13500	151	0.0000	no	no	1923	74.9	1923	72.1
9	88841000	1593	1134	2578	151	1593	1134	2578	151	1593	1134	2578	151	969	644	1512	151	80	24	276	151	1593	1134	2578	151	13500	13500	13500	151	0.0000	no	no	1923	74.9	1923	72.1
9	88842000	1409	1164	1904	151	1414	1164	1904	151	1414	1164	1904	151	778	484	1463	151	79	24	276	151	1414	1164	1904	151	13500	13500	13500	151	0.0000	no	no	1392	41.1	1392	35.5
9	88843000	1410	1118	1898	151	1418	1118	1898	151	1418	1118	1898	151	777	484	1463	151	81	24	276	151	1418	1118	1898	151	13500	13500	13500	151	0.0000	no	no	1392	41.1	1392	35.5
9	88844000	1392	1118	1898	151	1400	1118	1898	151	1400	1118	1898	151	719	484	1463	151	87	24	276	151	1400	1118	1898	151	13500	13500	13500	151	0.0000	no	no	1392	41.1	1392	35.5
9	88845000	1374	980	1879	151	1378	980	1879	151	1378	980	1879	151	631	411	1255	151	88	24	276	151	1378	980	1879	151	13500	13500	13500	151	0.0115	no	no	1392	41.1	1392	35.5
9	88846000	1383	1118	1898	151	1387	1118	1898	151	1387	1118	1898	151	610	406	1253	151	89	24	276	151	1387	1118	1898	151	13500	13500	13500	151	0.0000	no	no	1392	41.1	1392	35.5
9	88847000	1452	1168	1973	151	1464	1168	1973	151	1464	1168	1973	151	575	460	907	151	91	24	276	151	1464	1168	1973	151	13500	13500	13500	151	0.0000	no	no	1392	41.1	1392	35.5
9	88848000	1420	1118	1898	151	1434	1164	1904	151	1434	1164	1904	151	562	460	907	151	109	40	430	151	1434	1164	1904	151	13500	13500	13500	151	0.0000	no	no	1549	53.8	1549	49.0
9	88849000	1433	1118	1898	151	1464	1164	1904	151	1462	1164	1904	151	565	460	907	151	110	40	430	151	1464	1164	1904	151	13500	13500	13500	151	0.0000	no	no	1549	53.8	1549	49.0
9	88850000	1453	1164	1904	151	1493	1164	1904	151	1491	1164	1904	151	613	474	1004	151	110	40	430	151	1493	1164	1904	151	13500	13500	13500	151	0.0000	no	no	1549	53.8	1549	49.0
9	88851000	1547	1180	2598	151	1578	1180	2598	151	1575	1180	2598	151	616	477	1141	151	125	40	430	151	1578	1180	2598	151	13500	13500	13500	151	0.0000	no	no	1549	53.8	1549	49.0
9	88852000	1675	1180	2598	151	1693	1180	2598	151	1691	1180	2598	151	583	472	912	151	139	40	430	151	1693	1180	2598	151	13500	13500	13500	151	0.0000	no	no	1549	53.8	1549	49.0
9	88853000	1620	1180	2598	151	1638	1180	2598	151	1635	1180	2598	151	585	472	912	151	150	40	430	151	1638	1180	2598	151	13500	13500	13500	151	0.0000	no	no	1549	53.8	1549	49.0
9	88854000	1619	1180	2598	151	1650	1180	2598	151	1650	1180	2598	151	572	468	728	151	197	46	465	151	1650	1180	2598	151	13500	13500	13500	151	0.0000	no	no	1549	53.8	1549	49.0
9	88855000	1670	1180	2598	151	1670	1180	2598	151	1670	1180	2598	151	566	468	728	151	274	64	568	151	1670	1180	2598	151	13500	13500	13500	151	0.0000	no	no	2625	90.2	2625	89.5
9	88856000	1717	1180	2598	151	1717	1180	2598	151	1717	1180	2598	151	566	468	728	151	339	100	1199	151	1717	1180	2598	151	13500	13500	13500	151	0.0000	no	no	2625	90.2	2625	89.5
9	88857000	1701	1364	2678	151	1701	1364	2678	151	1701	1364	2678	151	564	468	728	151	551	118	1598	151	1701	1364	2678	151	13500	13500	13500	151	0.0000	no	no	1792	69.5	1792	65.7
9	88858000	1589	1168	1973	151	1589	1168	1973	151	1593	1168	1973	151	560	462	588	151	534	118	1598	151	1593	1168	1973	151	13500	13500	13500	151	0.0000	no	no	1792	69.5	1792	65.7
9	88859000	1584	1168	1973	151	1584	1168	1973	151	1611	1180	2598	151	558	462	588	151	501	118	1598	151	1611	1180	2598	151	13500	13500	13500	151	0.0000	no	no	1792	69.5	1792	65.7
9	88860000	1635	1150	3498	151	1638	1196	3518	151	1673	1196	3518	151	558	462	588	151	436	118	1598	151	1673	1196	3518	151	13500	13500	13500	151	0.0000	no	no	1792	69.5	1792	65.7
9	88861000	1469	796	1855	151	1481	980	1879	151	1481	980	1879	151	562	462	588	151	239	42	442	151	1481	980	1879	151	13500	13500	13500	151	0.0115	no	no	1579	55.9	1579	51.3
9	88862000	1429	980	1879	151	1438	980	1879	151	1438	980	1879	151	565	462	588	151	226	32	368	151	1438	980	1879	151	13500	13500	13500	151	0.0115	no	no	1579	55.9	1579	51.3
9	88863000	1418	980	1879	151	1421	980	1879	151	1421	980	1879	151	564	462	588	151	227	32	368	151	1421	980	1879	151	13500	13500	13500	151	0.0115	no	no	1579	55.9	1579	51.3
9	88864000	1410	980	1879	151	1415	980	1879	151	1414	980	1879	151	573	468	728	151	230	32	368	151	1415	980	1879	151	13500	13500	13500	151	0.0115	no	no	1979	76.8	1979	74.1
9	88865000	1332	980	1879	151	1343	980	1879	151	1342	980	1879	151	585	468	728	151	224	32	368	151	1343	980	1879	151	13500	13500	13500	151	0.0115	no	no	1979	76.8	1979	74.1
9	88866000	1327	980	1879	151	1338	980	1879	151	1336	980	1879	151	585	468	728	151	224	32	368	151	1338	980	1879	151	13500	13500	13500	151	0.0115	no	no	1447	45.8	1447	40.5
9	88867000	1313	980	1879	151	1317	980	1879	151	1316	980	1879	151	579	468	728	151	215	32	368	151	1317	980	1879	151	13500	13500	13500	151	0.0115	no	no	1447	45.8	1447	40.5
9	88868000	1360	980	1879	151	1362	980	1879	151	1361	980	1879	151	575	468	728	151	214	32	368	151	1362	980	1879	151	13500	13500	13500	151	0.0115	no	no	2379	87.2	2379	85.7
9	88869000	1149	396	1711	151	1307	980	1879	151	1307	980	1879	151	569	468	728	151	211	32	368	151	1307	980	1879	151	13500	13500	13500	151	0.0115	no	no	2379	87.2	2379	85.7
9	88870000	1019	396	1711	151	1356	934	1873	151	1356	934	1873	151	567	468	728	151	211	32	368	151	1356	934	1873	151	13500	13500	13500	151	0.0266	no	no	1262	30.3	1262	24.1
9	88871000	1068	396	1711	151	1400	996	2518	151	1400	996	2518	151	567	468	728	151	211	32	368	151	1400	996	2518	151	13500	13500	13500	151	0.0000	no	no	1262	30.3	1262	24.1
9	88872000	1075	396	1711	151	1371	800	1924	151	1370	800	1924	151	563	468	728	151	199	32	368	151	1371	800	1924	151	13500	13500	13500	151	0.0527	no	no	1262	30.3	1262	24.1
9	88873000	1185	398	1780	151	1386	800	1924	151	1381	800	1924	151	571	468	728	151	225	52	499	151	1388	800	1924	151	13500	13500	13500	151	0.0527	no	no	1262	30.3	1262	24.1
9	88874000	1571	540	2196	151	1660	950	2498	151	1658	813	2437	151	572	468	728	151	225	52	499	151	1662	950	2498	151	13500	13500	13500	151	0.0115	no	no	1262	30.3	1262	24.1
9	88875000	2561	1380	3598	151	2561	1380	3598	151	2561	1380	3598	151	567	468	728	151	209	32	368	151	2561	1380	3598	151	13500	13500	13500	151	0.0000	no	no	1262	30.3	1262	24.1
9	88876000	2579	1380	3598	151	2580	1380	3598	151	2580	1380	3598	151	570	468	728	151	210	32	368	151	2580	1380	3598	151	13500	13500	13500	151	0.0000	no	no	1262	30.3	1262	24.1
9	88877000	2606	1380	3598	151	2606	1380	3598	151	2606	1380	3598	151	572	468	728	151	225	52	499	151	2606	1380	3598	151	13500	13500	13500	151	0.0000	no	no	1262	30.3	1262	24.1
9	88878000	2183	1013	3437	151	2183	1013	3437	151	2183	1013	3437	151	572	468	728	151	216	40	430	151	2183	1013	3437	151	13500	13500	13500	151	0.0000	no	no	1262	30.3	1262	24.1
9	88879000	1833	996	2518	151	1839	996	2518	151	1839	996	2518	151	595	469	774	151	220	40	430	151	1839	996	2518	151	13500	13500	13500	151	0.0000	no	no	1262	30.3	1262	24.1
9	88880000	1746	996	2518	151	1752	996	2518	151	1752	996	2518	151	595	469	774	151	208	32	368	151	1752	996	2518	151	13500	13500	13500	151	0.0000	no	no	1262	30.3	1262	24.1
9	88881000	1593	950	2498	151	1600	996	2518	151	1600	996	2518	151	589	398	704	151	206	32	368	151	1600	996	2518	151	13500	13500	13500	151	0.0000	no	no	1262	30.3	1262	24.1
9	88882000	1540	813	2437	151	1558	996	2518	151	1558	996	2518	151	589	398	704	151	210	32	368	151	1558	996	2518	151	13500	13500	13500	151	0.0000	no	no	1262	30.3	1262	24.1
9	88883000	1477	813	2437	151	1494	813	2437	151	1494	813	2437	151	589	398	704	151	210	32	368	151	1494	813	2437	151	13500	13500	13500	151	0.0115	no	no	1262	30.3	1262	24.1
9	88884000	1461	813	2437	151	1497	813	2437	151	1497	813	2437	151	589	398	704	151	210	32	368	151	1497	813	2437	151	13500	13500	13500	151	0.0115	no	no	1262	30.3	1262	24.1
9	88885000	1566	817	2667	151	1607	829	3357	151	1607	829	3357	151	595	468	728	151	212	32	368	151	1607	829	3357	151	13500	13500	13500	151	0.0000	no	no	1262	30.3	1262	24.1
9	88886000	1546	813	2437	151	1551	813	2437	151	1551	813	2437	151	597	468	728	151	216	32	368	151	1551	813	2437	151	13500	13500	13500	151	0.0115	no	no	1262	30.3	1262	24.1
9	88887000	1495	955	2727	151	1497	955	2727	151	1495	955	2727	151	603	468	728	151	216	32	368	151	1497	955	2727	151	13500	13500	13500	151	0.0000	no	no	1262	30.3	1262	24.1
9	88888000	1250	796	1855	151	1252	796	1855	151	1250	796	1855	151	603	514	744	151	215	32	368	151	1252	796	1855	151	13500	13500	13500	151	0.0636	no	no	1262	30.3	1262	24.1
9	88889000	1217	796	1855	151	1217	796	1855	151	1217	796	1855	151	599	514	744	151	215	32	368	151	1217	796	1855	151	13500	13500	13500	151	0.0636	no	no	1262	30.3	1262	24.1
9	88890000	1187	934	1873	151	1187	934	1873	151	1187	934	1873	151	599	514	744	151	215	32	368	151	1187	934	1873	151	13500	13500	13500	151	0.0266	no	no	1187	24.5	1187	18.3
9	88891000	1172	934	1873	151	1172	934	1873	151	1172	934	1873	151	609	514	744	151	219	32	368	151	1172	934	1873	151	13500	13500	13500	151	0.0266	no	no	1187	24.5	1187	18.3
9	88892000	1116	780	1620	151	1119	780	1620	151	1119	780	1620	151	594	514	744	151	216	32	368	151	1119	780	1620	151	13500	13500	13500	151	0.0949	no	no	1187	24.5	1187	18.3
9	88893000	1092	764	1436	151	1097	764	1436	151	1097	764	1436	151	594	514	744	151	211	32	368	151	1097	764	1436	151	13500	13500	13500	151	0.1071	no	no	1187	24.5	1187	18.3
9	88894000	1113	738	1662	151	1119	784	1666	151	1119	784	1666	151	547	168	682	151	217	32	368	151	1119	784	1666	151	13500	13500	13500	151	0.0889	no	no	1187	24.5	1187	18.3
9	88895000	1099	648	1604	151	1105	780	1620	151	1105	780	1620	151	549	168	682	151	216	32	368	151	1105	780	1620	151	13500	13500	13500	151	0.0949	no	no	1187	24.5	1187	18.3
9	88896000	1123	780	1620	151	1128	780	1620	151	1128	780	1620	151	595	514	744	151	216	32	368	151	1128	780	1620	151	13500	13500	13500	151	0.0949	no	no	1187	24.5	1187	18.3
9	88897000	1132	784	1666	151	1138	784	1666	151	1138	784	1666	151	531	168	682	151	264	156	572	151	1138	784	1666	151	13500	13500	13500	151	0.0889	no	no	1187	24.5	1187	18.3
9	88898000	1143	922	1678	151	1149	968	1682	151	1149	968	1682	151	528	168	682	151	285	156	572	151	1149	968	1682	151	13500	13500	13500	151	0.0527	no	no	1187	24.5	1187	18.3
9	88899000	1128	780	1620	151	1130	780	1620	151	1136	964	1636	151	524	168	682	151	291	156	572	151	1136	964	1636	151	13500	13500	13500	151	0.0636	no	no	1187	24.5	1187	18.3
9	88900000	1124	796	1855	151	1126	796	1855	151	1132	980	1879	151	506	168	682	151	326	156	572	151	1132	980	1879	151	13500	13500	13500	151	0.0115	no	no	1187	24.5	1187	18.3
9	88901000	1153	796	1855	151	1160	980	1879	151	1160	980	1879	151	533	168	682	151	337	160	595	151	1160	980	1879	151	13500	13500	13500	151	0.0115	no	no	1187	24.5	1187	18.3
9	88902000	1158	984	1948	151	1158	984	1948	151	1158	984	1948	151	549	168	682	151	352	160	595	151	1158	984	1948	151	13500	13500	13500	151	0.0000	no	no	1187	24.5	1187	18.3
9	88903000	1114	796	1855	151	1128	796	1855	151	1125	934	1873	151	603	468	728	151	440	168	682	151	1129	934	1873	151	13500	13500	13500	151	0.0266	no	no	1187	24.5	1187	18.3
9	88904000	1056	648	1604	151	1084	784	1666	151	1070	780	1620	151	620	469	774	151	513	260	690	151	1085	784	1666	151	13500	13500	13500	151	0.0949	no	no	1187	24.5	1187	18.3
9	88905000	1046	738	1662	151	1079	796	1855	151	1060	784	1666	151	637	474	1004	151	553	260	690	151	1079	796	1855	151	13500	13500	13500	151	0.0889	no	no	1187	24.5	1187	18.3
9	88906000	1024	768	1482	151	1062	780	1620	151	1061	780	1620	151	651	472	912	151	628	460	907	151	1065	780	1620	151	13500	13500	13500	151	0.0949	no	no	1187	24.5	1187	18.3
9	88907000	1009	764	1436	151	1052	768	1482	151	1044	768	1482	151	661	477	1141	151	625	460	907	151	1053	768	1482	151	13500	13500	13500	151	0.1058	no	no	1187	24.5	1187	18.3
9	88908000	1017	764	1436	151	1064	780	1620	151	1058	780	1620	151	667	477	1141	151	635	426	895	151	1065	780	1620	151	13500	13500	13500	151	0.0949	no	no	1187	24.5	1187	18.3
9	88909000	1040	768	1482	151	1054	768	1482	151	1054	768	1482	151	624	472	912	151	604	472	912	151	1055	768	1482	151	13500	13500	13500	151	0.1058	no	no	1187	24.5	1187	18.3
9	88910000	1079	796	1855	151	1081	796	1855	151	1085	796	1855	151	625	472	912	151	615	472	912	151	1085	796	1855	151	13500	13500	13500	151	0.0636	no	no	1187	24.5	1187	18.3
9	88911000	1032	764	1436	151	1036	764	1436	151	1036	764	1436	151	633	472	912	151	616	472	912	151	1036	764	1436	151	13500	13500	13500	151	0.1071	no	no	1187	24.5	1187	18.3
9	88912000	1005	752	1298	151	1023	764	1436	151	1020	764	1436	151	661	476	1095	151	643	476	1095	151	1023	764	1436	151	13500	13500	13500	151	0.1071	no	no	921	7.6	921	4.4
9	88913000	1015	768	1482	151	1040	780	1620	151	1037	780	1620	151	669	477	1141	151	652	477	1141	151	1040	780	1620	151	13500	13500	13500	151	0.0949	no	no	921	7.6	921	4.4
9	88914000	1031	780	1620	151	1056	784	1666	151	1054	784	1666	151	671	476	1095	151	654	476	1095	151	1056	784	1666	151	13500	13500	13500	151	0.0889	no	no	921	7.6	921	4.4
9	88915000	1016	764	1436	151	1036	768	1482	151	1034	768	1482	151	661	476	1095	151	644	476	1095	151	1036	768	1482	151	13500	13500	13500	151	0.1058	no	no	921	7.6	921	4.4
9	88916000	1002	764	1436	151	1036	780	1620	151	1033	780	1620	151	667	478	1187	151	654	478	1187	151	1036	780	1620	151	13500	13500	13500	151	0.0949	no	no	921	7.6	921	4.4
9	88917000	1019	780	1620	151	1046	780	1620	151	1044	780	1620	151	674	484	1463	151	650	480	1279	151	1046	780	1620	151	13500	13500	13500	151	0.0949	no	no	921	7.6	921	4.4
9	88918000	996	764	1436	151	1017	768	1482	151	1014	768	1482	151	630	370	1109	151	622	431	1125	151	1017	768	1482	151	13500	13500	13500	151	0.1058	no	no	921	7.6	921	4.4
9	88919000	1025	738	1662	151	1043	784	1666	151	1042	784	1666	151	546	168	682	151	600	434	1263	151	1043	784	1666	151	13500	13500	13500	151	0.0889	no	no	921	7.6	921	4.4
9	88920000	1077	750	1849	151	1095	796	1855	151	1095	796	1855	151	518	168	682	151	543	422	712	151	1095	796	1855	151	13500	13500	13500	151	0.0636	no	no	921	7.6	921	4.4
9	88921000	1244	813	2437	151	1249	813	2437	151	1249	813	2437	151	507	329	696	151	520	398	704	151	1249	813	2437	151	13500	13500	13500	151	0.0115	no	no	921	7.6	921	4.4
9	88922000	1184	813	2437	151	1185	813	2437	151	1185	813	2437	151	528	398	704	151	522	398	704	151	1185	813	2437	151	13500	13500	13500	151	0.0115	no	no	1150	22.1	1150	16.0
9	88923000	1142	796	1855	151	1185	800	1924	151	1197	800	1924	151	578	295	1484	151	589	434	1514	151	1201	800	1924	151	13500	13500	13500	151	0.0527	no	no	1150	22.1	1150	16.0
9	88924000	1097	796	1855	151	1145	796	1855	151	1152	796	1855	151	541	415	1439	151	573	434	1514	151	1152	796	1855	151	13500	13500	13500	151	0.0636	no	no	1150	22.1	1150	16.0
9	88925000	1106	796	1855	151	1117	796	1855	151	1124	796	1855	151	488	398	704	151	448	156	572	151	1124	796	1855	151	13500	13500	13500	151	0.0636	no	no	1150	22.1	1150	16.0
9	88926000	1213	796	1855	151	1213	796	1855	151	1213	796	1855	151	480	398	704	151	422	156	572	151	1213	796	1855	151	13500	13500	13500	151	0.0636	no	no	1150	22.1	1150	16.0
9	88927000	1275	813	2437	151	1275	813	2437	151	1275	813	2437	151	492	398	704	151	412	156	572	151	1275	813	2437	151	13500	13500	13500	151	0.0115	no	no	1150	22.1	1150	16.0
9	88928000	1237	813	2437	151	1238	813	2437	151	1238	813	2437	151	434	386	582	151	367	156	572	151	1238	813	2437	151	13500	13500	13500	151	0.0115	no	no	1150	22.1	1150	16.0
9	88929000	1092	656	1831	151	1103	796	1855	151	1103	796	1855	151	421	340	580	151	366	156	572	151	1103	796	1855	151	13500	13500	13500	151	0.0636	no	no	1150	22.1	1150	16.0
9	88930000	997	656	1831	151	1009	750	1849	151	1009	750	1849	151	409	340	580	151	366	156	572	151	1009	750	1849	151	13500	13500	13500	151	0.0733	no	no	1150	22.1	1150	16.0
9	88931000	993	656	1831	151	1004	656	1831	151	1004	656	1831	151	398	318	454	151	365	156	572	151	1004	656	1831	151	13500	13500	13500	151	0.0949	no	no	1150	22.1	1150	16.0
9	88932000	985	650	1650	151	997	738	1662	151	997	738	1662	151	398	316	442	151	363	156	572	151	997	738	1662	151	13500	13500	13500	151	0.0949	no	no	1150	22.1	1150	16.0
9	88933000	937	563	1400	151	975	718	1432	151	975	718	1432	151	394	316	442	151	332	132	434	151	975	718	1432	151	13500	13500	13500	151	0.1073	no	no	1150	22.1	1150	16.0
9	88934000	1006	571	1801	151	1068	755	1918	151	1048	750	1849	151	426	344	606	151	333	132	434	151	1068	755	1918	151	13500	13500	13500	151	0.0733	no	no	1287	32.4	1287	26.3
9	88935000	973	640	1420	151	1012	722	1478	151	1012	722	1478	151	385	316	442	151	327	132	434	151	1012	722	1478	151	13500	13500	13500	151	0.1071	no	no	1287	32.4	1287	26.3
9	88936000	1004	634	1825	151	1044	750	1849	151	1044	750	1849	151	394	316	442	151	331	132	434	151	1044	750	1849	151	13500	13500	13500	151	0.0733	no	no	1287	32.4	1287	26.3
9	88937000	1115	658	1900	151	1132	800	1924	151	1132	800	1924	151	400	316	442	151	331	132	434	151	1132	800	1924	151	13500	13500	13500	151	0.0527	no	no	1287	32.4	1287	26.3
9	88938000	1075	656	1831	151	1101	796	1855	151	1101	796	1855	151	404	316	442	151	349	132	434	151	1101	796	1855	151	13500	13500	13500	151	0.0636	no	no	1287	32.4	1287	26.3
9	88939000	1060	634	1825	151	1095	796	1855	151	1095	796	1855	151	392	316	442	151	351	132	434	151	1095	796	1855	151	13500	13500	13500	151	0.0636	no	no	1287	32.4	1287	26.3
9	88940000	1108	582	1807	151	1134	796	1855	151	1134	796	1855	151	392	316	442	151	367	132	434	151	1134	796	1855	151	13500	13500	13500	151	0.0636	no	no	1287	32.4	1287	26.3
9	88941000	1182	583	1876	151	1208	800	1924	151	1208	800	1924	151	393	316	442	151	373	132	434	151	1208	800	1924	151	13500	13500	13500	151	0.0527	no	no	1287	32.4	1287	26.3
9	88942000	1090	307	1755	151	1175	767	2417	151	1175	767	2417	151	393	316	442	151	373	132	434	151	1175	767	2417	151	13500	13500	13500	151	0.0266	no	no	1287	32.4	1287	26.3
9	88943000	965	296	1507	151	1098	650	1650	151	1098	650	1650	151	393	316	442	151	405	362	444	151	1098	650	1650	151	13500	13500	13500	151	0.1058	no	no	1287	32.4	1287	26.3
9	88944000	940	296	1507	151	1111	650	1650	151	1111	650	1650	151	395	316	442	151	405	362	444	151	1111	650	1650	151	13500	13500	13500	151	0.1058	no	no	1287	32.4	1287	26.3
9	88945000	937	305	1691	151	1174	656	1831	151	1174	656	1831	151	396	316	442	151	408	362	444	151	1174	656	1831	151	13500	13500	13500	151	0.0949	no	no	1287	32.4	1287	26.3
9	88946000	844	305	1691	151	1158	656	1831	151	1158	656	1831	151	397	316	442	151	409	362	444	151	1158	656	1831	151	13500	13500	13500	151	0.0949	no	no	1287	32.4	1287	26.3
9	88947000	674	298	1553	151	1244	656	1831	151	1244	656	1831	151	403	316	442	151	408	362	444	151	1244	656	1831	151	13500	13500	13500	151	0.0949	no	no	1287	32.4	1287	26.3
9	88948000	534	298	1553	151	1388	813	2437	151	1388	813	2437	151	407	316	442	151	402	316	442	151	1388	813	2437	151	13500	13500	13500	151	0.0115	no	no	1287	32.4	1287	26.3
9	88949000	502	274	1001	151	1509	996	2518	151	1509	996	2518	151	407	316	442	151	405	316	442	151	1509	996	2518	151	13500	13500	13500	151	0.0000	no	no	1398	41.6	1398	36.1
9	88950000	1037	305	1691	151	1526	984	1948	151	1526	984	1948	151	411	316	442	151	409	362	444	151	1526	984	1948	151	13500	13500	13500	151	0.0000	no	no	1398	41.6	1398	36.1
9	88951000	1052	305	1691	151	1537	984	1948	151	1537	984	1948	151	416	362	444	151	412	370	490	151	1537	984	1948	151	13500	13500	13500	151	0.0000	no	no	1398	41.6	1398	36.1
9	88952000	1046	305	1691	151	1572	996	2518	151	1572	996	2518	151	418	397	445	151	412	370	490	151	1572	996	2518	151	13500	13500	13500	151	0.0000	no	no	1398	41.6	1398	36.1
9	88953000	409	248	576	151	1638	996	2518	151	1638	996	2518	151	418	397	445	151	413	370	490	151	1638	996	2518	151	13500	13500	13500	151	0.0000	no	no	998	12.2	998	7.6
9	88954000	409	248	576	151	1678	996	2518	151	1678	996	2518	151	418	397	445	151	413	370	490	151	1678	996	2518	151	13500	13500	13500	151	0.0000	no	no	998	12.2	998	7.6
9	88955000	409	248	576	151	1571	996	2518	151	1571	996	2518	151	421	403	491	151	415	370	490	151	1571	996	2518	151	13500	13500	13500	151	0.0000	no	no	998	12.2	998	7.6
9	88956000	415	250	587	151	1419	950	2498	151	1419	950	2498	151	421	370	490	151	413	370	490	151	1419	950	2498	151	13500	13500	13500	151	0.0000	no	no	998	12.2	998	7.6
9	88957000	416	250	587	151	1265	796	1855	151	1265	796	1855	151	421	370	490	151	413	370	490	151	1265	796	1855	151	13500	13500	13500	151	0.0636	no	no	998	12.2	998	7.6
9	88958000	425	256	644	151	1127	750	1849	151	1127	750	1849	151	421	370	490	151	419	370	490	151	1127	750	1849	151	13500	13500	13500	151	0.0733	no	no	998	12.2	998	7.6
9	88959000	439	256	644	151	1086	734	1616	151	1086	734	1616	151	421	370	490	151	419	370	490	151	1086	734	1616	151	13500	13500	13500	151	0.0997	no	no	998	12.2	998	7.6
9	88960000	467	272	955	151	1049	768	1482	151	1049	768	1482	151	430	370	490	151	419	370	490	151	1049	768	1482	151	13500	13500	13500	151	0.1058	no	no	998	12.2	998	7.6
9	88961000	486	272	955	151	1063	768	1482	151	1063	768	1482	151	430	370	490	151	416	370	490	151	1063	768	1482	151	13500	13500	13500	151	0.1058	no	no	998	12.2	998	7.6
9	88962000	518	272	955	151	1103	784	1666	151	1103	784	1666	151	430	370	490	151	416	370	490	151	1103	784	1666	151	13500	13500	13500	151	0.0889	no	no	998	12.2	998	7.6
9	88963000	511	272	955	151	1146	796	1855	151	1146	796	1855	151	428	370	490	151	416	370	490	151	1146	796	1855	151	13500	13500	13500	151	0.0636	no	no	998	12.2	998	7.6
9	88964000	500	266	817	151	1237	796	1855	151	1237	796	1855	151	430	370	490	151	416	370	490	151	1237	796	1855	151	13500	13500	13500	151	0.0636	no	no	998	12.2	998	7.6
9	88965000	555	364	971	151	1317	796	1855	151	1317	796	1855	151	435	370	490	151	363	140	480	151	1317	796	1855	151	13500	13500	13500	151	0.0636	no	no	998	12.2	998	7.6
9	88966000	591	380	1339	151	1358	796	1855	151	1358	796	1855	151	435	370	490	151	327	140	480	151	1358	796	1855	151	13500	13500	13500	151	0.0636	no	no	2009	77.7	2009	75.1
9	88967000	575	364	971	151	1391	796	1855	151	1391	796	1855	151	435	370	490	151	318	152	549	151	1391	796	1855	151	13500	13500	13500	151	0.0636	no	no	2009	77.7	2009	75.1
9	88968000	597	364	971	151	1488	813	2437	151	1488	813	2437	151	435	370	490	151	308	152	549	151	1488	813	2437	151	13500	13500	13500	151	0.0115	no	no	1264	30.5	1264	24.3
9	88969000	638	366	1017	151	1574	813	2437	151	1574	813	2437	151	449	398	704	151	268	152	549	151	1574	813	2437	151	13500	13500	13500	151	0.0115	no	no	1264	30.5	1264	24.3
9	88970000	659	366	1017	151	1827	996	2518	151	1827	996	2518	151	462	417	710	151	235	132	434	151	1827	996	2518	151	13500	13500	13500	151	0.0000	no	no	1264	30.5	1264	24.3
9	88971000	685	374	1201	151	1946	1196	3518	151	1946	1196	3518	151	462	417	710	151	219	132	434	151	1946	1196	3518	151	13500	13500	13500	151	0.0000	no	no	1264	30.5	1264	24.3
9	88972000	714	372	1155	151	2142	1196	3518	151	2142	1196	3518	151	449	422	712	151	204	124	376	151	2142	1196	3518	151	13500	13500	13500	151	0.0000	no	no	1276	31.5	1276	25.4
9	88973000	826	429	1535	151	2103	1322	2888	151	2103	1322	2888	151	441	422	712	151	204	124	376	151	2103	1322	2888	151	13500	13500	13500	151	0.0000	no	no	1276	31.5	1276	25.4
9	88974000	1004	444	1735	151	2234	1380	3598	151	2234	1380	3598	151	442	422	712	151	205	124	376	151	2234	1380	3598	151	13500	13500	13500	151	0.0000	no	no	1276	31.5	1276	25.4
9	88975000	1160	490	1759	151	2296	1564	3678	151	2296	1564	3678	151	442	422	712	151	204	124	376	151	2296	1564	3678	151	13500	13500	13500	151	0.0000	no	no	1276	31.5	1276	25.4
9	88976000	1324	642	2338	151	2314	1564	3678	151	2314	1564	3678	151	447	422	712	151	205	120	330	151	2314	1564	3678	151	13500	13500	13500	151	0.0000	no	no	1276	31.5	1276	25.4
9	88977000	1412	642	2338	151	2425	1772	3759	151	2425	1772	3759	151	451	426	895	151	201	120	330	151	2425	1772	3759	151	13500	13500	13500	151	0.0000	no	no	1276	31.5	1276	25.4
9	88978000	1553	813	2437	151	2661	1772	3759	151	2661	1772	3759	151	448	426	895	151	199	120	330	151	2661	1772	3759	151	13500	13500	13500	151	0.0000	no	no	1276	31.5	1276	25.4
9	88979000	1975	1013	3437	151	2601	1772	3759	151	2601	1772	3759	151	523	443	1662	151	199	120	330	151	2601	1772	3759	151	13500	13500	13500	151	0.0000	no	no	1276	31.5	1276	25.4
9	88980000	2252	1196	3518	151	2669	1518	3658	151	2669	1518	3658	151	643	445	1776	151	199	120	330	151	2669	1518	3658	151	13500	13500	13500	151	0.0000	no	no	1276	31.5	1276	25.4
9	88981000	2566	1196	3518	151	2919	1979	3819	151	2919	1979	3819	151	572	443	1662	151	197	120	330	151	2919	1979	3819	151	13500	13500	13500	151	0.0000	no	no	1276	31.5	1276	25.4
9	88982000	2174	1196	3518	151	2798	1772	3759	151	2798	1772	3759	151	490	426	895	151	199	120	330	151	2798	1772	3759	151	13500	13500	13500	151	0.0000	no	no	1276	31.5	1276	25.4
9	88983000	2062	1150	3498	151	2855	1979	3819	151	2855	1979	3819	151	464	426	895	151	202	120	330	151	2855	1979	3819	151	13500	13500	13500	151	0.0000	no	no	1276	31.5	1276	25.4
9	88984000	2027	996	2518	151	2691	1772	3759	151	2691	1772	3759	151	463	426	895	151	196	120	330	151	2691	1772	3759	151	13500	13500	13500	151	0.0000	no	no	1276	31.5	1276	25.4
9	88985000	2204	1013	3437	151	2550	1772	3759	151	2550	1772	3759	151	464	426	895	151	196	120	330	151	2550	1772	3759	151	13500	13500	13500	151	0.0000	no	no	1276	31.5	1276	25.4
9	88986000	2438	1334	3578	151	2574	1772	3759	151	2574	1772	3759	151	466	426	895	151	196	120	330	151	2574	1772	3759	151	13500	13500	13500	151	0.0000	no	no	1276	31.5	1276	25.4
9	88987000	2628	1772	3759	151	2632	1772	3759	151	2632	1772	3759	151	488	427	941	151	191	120	330	151	2632	1772	3759	151	13500	13500	13500	151	0.0000	no	no	1611	58.2	1611	53.8
9	88988000	2625	1703	3739	151	2625	1703	3739	151	2625	1703	3739	151	493	430	1079	151	188	28	322	151	2625	1703	3739	151	13500	13500	13500	151	0.0000	no	no	1611	58.2	1611	53.8
9	88989000	2609	1564	3678	151	2628	1772	3759	151	2628	1772	3759	151	538	431	1125	151	188	28	322	151	2628	1772	3759	151	13500	13500	13500	151	0.0000	no	no	1611	58.2	1611	53.8
9	88990000	2595	1703	3739	151	2599	1772	3759	151	2599	1772	3759	151	545	435	1309	151	188	28	322	151	2599	1772	3759	151	13500	13500	13500	151	0.0000	no	no	1611	58.2	1611	53.8
9	88991000	2498	1564	3678	151	2498	1564	3678	151	2498	1564	3678	151	479	395	886	151	182	97	328	151	2498	1564	3678	151	13500	13500	13500	151	0.0000	no	no	1483	48.7	1483	43.6
9	88992000	2193	1013	3437	151	2294	1380	3598	151	2294	1380	3598	151	482	337	875	151	162	28	322	151	2294	1380	3598	151	13500	13500	13500	151	0.0000	no	no	1483	48.7	1483	43.6
9	88993000	2150	1013	3437	151	2275	1380	3598	151	2275	1380	3598	151	490	403	887	151	143	28	322	151	2275	1380	3598	151	13500	13500	13500	151	0.0000	no	no	1483	48.7	1483	43.6
9	88994000	2037	1013	3437	151	2160	1334	3578	151	2160	1334	3578	151	487	337	875	151	173	28	322	151	2160	1334	3578	151	13500	13500	13500	151	0.0000	no	no	1483	48.7	1483	43.6
9	88995000	1979	996	2518	151	2093	1180	2598	151	2091	1180	2598	151	448	260	690	151	168	28	322	151	2093	1180	2598	151	13500	13500	13500	151	0.0000	no	no	1483	48.7	1483	43.6
9	88996000	1891	829	3357	151	2092	1196	3518	151	2090	1196	3518	151	447	260	690	151	156	28	322	151	2092	1196	3518	151	13500	13500	13500	151	0.0000	no	no	1483	48.7	1483	43.6
9	88997000	1891	813	2437	151	2093	1196	3518	151	2093	1196	3518	151	435	260	690	151	126	25	287	151	2093	1196	3518	151	13500	13500	13500	151	0.0000	no	no	1483	48.7	1483	43.6
9	88998000	1946	817	2667	151	2140	1196	3518	151	2140	1196	3518	151	438	262	725	151	123	24	276	151	2140	1196	3518	151	13500	13500	13500	151	0.0000	no	no	1483	48.7	1483	43.6
9	88999000	2105	1134	2578	151	2203	1364	2678	151	2203	1364	2678	151	440	262	725	151	103	16	184	151	2203	1364	2678	151	13500	13500	13500	151	0.0000	no	no	1483	48.7	1483	43.6
9	89000000	2536	1380	3598	151	2566	1703	3739	151	2566	1703	3739	151	444	262	725	151	100	16	184	151	2566	1703	3739	151	13500	13500	13500	151	0.0000	no	no	1483	48.7	1483	43.6
9	89001000	2803	1772	3759	151	2817	1772	3759	151	2817	1772	3759	151	429	248	576	151	98	16	184	151	2817	1772	3759	151	13500	13500	13500	151	0.0000	no	no	1483	48.7	1483	43.6
9	89002000	2632	1703	3739	151	2730	1772	3759	151	2730	1772	3759	151	429	248	576	151	100	16	184	151	2730	1772	3759	151	13500	13500	13500	151	0.0000	no	no	1483	48.7	1483	43.6
9	89003000	2642	1564	3678	151	2743	2161	3839	151	2743	2161	3839	151	427	248	576	151	98	16	184	151	2743	2161	3839	151	13500	13500	13500	151	0.0000	no	no	1483	48.7	1483	43.6
9	89004000	2890	1772	3759	151	2958	2161	3839	151	2958	2161	3839	151	431	252	599	151	100	16	184	151	2958	2161	3839	151	13500	13500	13500	151	0.0000	no	no	1483	48.7	1483	43.6
9	89005000	3038	1772	3759	151	3113	2161	3839	151	3113	2161	3839	151	431	252	599	151	100	16	184	151	3113	2161	3839	151	13500	13500	13500	151	0.0000	no	no	1483	48.7	1483	43.6
9	89006000	3109	1772	3759	151	3238	2161	3839	151	3238	2161	3839	151	425	252	599	151	105	16	184	151	3238	2161	3839	151	13500	13500	13500	151	0.0000	no	no	1483	48.7	1483	43.6
9	89007000	3080	1772	3759	151	3295	2161	3839	151	3295	2161	3839	151	424	252	599	151	105	16	184	151	3295	2161	3839	151	13500	13500	13500	151	0.0000	no	no	1483	48.7	1483	43.6
9	89008000	3018	1518	3658	151	3352	2161	3839	151	3352	2161	3839	151	451	260	690	151	107	16	184	151	3352	2161	3839	151	13500	13500	13500	151	0.0000	no	no	1483	48.7	1483	43.6
9	89009000	3608	2181	4657	151	3654	2181	4657	151	3654	2181	4657	151	730	320	2702	151	107	16	184	151	3654	2181	4657	151	13500	13500	13500	151	0.0000	no	no	1378	39.9	1378	34.2
9	89010000	3245	2161	3839	151	3291	2161	3839	151	3291	2161	3839	151	633	312	1935	151	111	16	184	151	3291	2161	3839	151	13500	13500	13500	151	0.0000	no	no	1378	39.9	1378	34.2
9	89011000	3255	2161	3839	151	3255	2161	3839	151	3255	2161	3839	151	606	407	1071	151	108	16	184	151	3255	2161	3839	151	13500	13500	13500	151	0.0000	no	no	1378	39.9	1378	34.2
9	89012000	3268	2161	3839	151	3268	2161	3839	151	3268	2161	3839	151	594	407	1071	151	108	16	184	151	3268	2161	3839	151	13500	13500	13500	151	0.0000	no	no	1378	39.9	1378	34.2
9	89013000	3043	2161	3839	151	3083	2161	3839	151	3083	2161	3839	151	665	408	1117	151	108	16	184	151	3083	2161	3839	151	13500	13500	13500	151	0.0000	no	no	1378	39.9	1378	34.2
9	89014000	2977	1772	3759	151	3032	1772	3759	151	3032	1772	3759	151	617	407	1071	151	108	16	184	151	3032	1772	3759	151	13500	13500	13500	151	0.0000	no	no	1378	39.9	1378	34.2
9	89015000	2891	1772	3759	151	2891	1772	3759	151	2891	1772	3759	151	719	415	1439	151	108	16	184	151	2891	1772	3759	151	13500	13500	13500	151	0.0000	no	no	1378	39.9	1378	34.2
9	89016000	2817	1564	3678	151	2823	1564	3678	151	2823	1564	3678	151	785	415	1439	151	109	16	184	151	2823	1564	3678	151	13500	13500	13500	151	0.0000	no	no	1378	39.9	1378	34.2
9	89017000	2887	1564	3678	151	2887	1564	3678	151	2887	1564	3678	151	817	415	1439	151	112	16	184	151	2887	1564	3678	151	13500	13500	13500	151	0.0000	no	no	2004	77.6	2004	74.9
9	89018000	2836	1380	3598	151	2858	1564	3678	151	2850	1518	3658	151	1079	654	1739	151	112	16	184	151	2858	1564	3678	151	13500	13500	13500	151	0.0000	no	no	2004	77.6	2004	74.9
9	89019000	1645	829	3357	151	1934	1196	3518	151	1897	1013	3437	151	1080	654	1739	151	112	16	184	151	1934	1196	3518	151	13500	13500	13500	151	0.0000	no	no	2004	77.6	2004	74.9
9	89020000	1274	813	2437	151	1801	1180	2598	151	1789	1180	2598	151	1075	664	2265	151	113	16	184	151	1801	1180	2598	151	13500	13500	13500	151	0.0000	no	no	2004	77.6	2004	74.9
9	89021000	1195	796	1855	151	1835	1318	2658	151	1835	1318	2658	151	884	523	1158	151	119	25	287	151	1835	1318	2658	151	13500	13500	13500	151	0.0000	no	no	2004	77.6	2004	74.9
9	89022000	1272	800	1924	151	1794	1364	2678	151	1794	1364	2678	151	840	518	928	151	200	76	674	151	1794	1364	2678	151	13500	13500	13500	151	0.0000	no	no	2004	77.6	2004	74.9
9	89023000	1202	780	1620	151	1917	1364	2678	151	1917	1364	2678	151	840	518	928	151	180	54	511	151	1917	1364	2678	151	13500	13500	13500	151	0.0000	no	no	1131	20.9	1131	14.8
9	89024000	1379	813	2437	151	1844	1318	2658	151	1844	1318	2658	151	856	519	974	151	180	54	511	151	1844	1318	2658	151	13500	13500	13500	151	0.0000	no	no	1546	53.5	1546	48.7
9	89025000	1557	813	2437	151	1706	1180	2598	151	1701	1180	2598	151	886	522	1112	151	168	32	368	151	1706	1180	2598	151	13500	13500	13500	151	0.0000	no	no	1556	54.3	1556	49.6
9	89026000	1670	950	2498	151	1730	1180	2598	151	1730	1180	2598	151	936	836	1214	151	161	32	368	151	1730	1180	2598	151	13500	13500	13500	151	0.0000	no	no	1556	54.3	1556	49.6
9	89027000	1626	996	2518	151	1644	1134	2578	151	1644	1134	2578	151	933	832	1168	151	163	32	368	151	1644	1134	2578	151	13500	13500	13500	151	0.0000	no	no	3312	94.9	3312	94.6
9	89028000	1581	1118	1898	151	1583	1118	1898	151	1581	1118	1898	151	952	852	1398	151	164	29	334	151	1583	1118	1898	151	13500	13500	13500	151	0.0000	no	no	3312	94.9	3312	94.6
9	89029000	1612	1302	1922	151	1612	1302	1922	151	1612	1302	1922	151	952	852	1398	151	162	28	322	151	1612	1302	1922	151	13500	13500	13500	151	0.0000	no	no	3312	94.9	3312	94.6
9	89030000	1658	1352	1997	151	1658	1352	1997	151	1658	1352	1997	151	934	832	1168	151	168	28	322	151	1658	1352	1997	151	13500	13500	13500	151	0.0000	no	no	1077	16.9	1077	11.5
9	89031000	1668	1364	2678	151	1668	1364	2678	151	1668	1364	2678	151	1056	883	1775	151	170	28	322	151	1668	1364	2678	151	13500	13500	13500	151	0.0000	no	no	1077	16.9	1077	11.5
9	89032000	1621	1306	1991	151	1621	1306	1991	151	1621	1306	1991	151	1089	883	1775	151	171	28	322	151	1621	1306	1991	151	13500	13500	13500	151	0.0000	no	no	1438	45.1	1438	39.7
9	89033000	1585	1302	1922	151	1586	1302	1922	151	1586	1302	1922	151	1062	883	1775	151	170	28	322	151	1586	1302	1922	151	13500	13500	13500	151	0.0000	no	no	1438	45.1	1438	39.7
9	89034000	1581	1348	1928	151	1584	1348	1928	151	1584	1348	1928	151	1097	864	1536	151	170	28	322	151	1584	1348	1928	151	13500	13500	13500	151	0.0000	no	no	1438	45.1	1438	39.7
9	89035000	1580	1348	1928	151	1593	1352	1997	151	1593	1352	1997	151	1136	864	1536	151	170	28	322	151	1593	1352	1997	151	13500	13500	13500	151	0.0000	no	no	1438	45.1	1438	39.7
9	89036000	1600	1348	1928	151	1607	1348	1928	151	1607	1348	1928	151	1225	864	1536	151	170	28	322	151	1607	1348	1928	151	13500	13500	13500	151	0.0000	no	no	1438	45.1	1438	39.7
9	89037000	1545	1164	1904	151	1553	1348	1928	151	1553	1348	1928	151	1294	1048	1552	151	172	28	322	151	1553	1348	1928	151	13500	13500	13500	151	0.0000	no	no	1438	45.1	1438	39.7
9	89038000	1521	1302	1922	151	1531	1302	1922	151	1531	1302	1922	151	1306	1054	1621	151	173	28	322	151	1531	1302	1922	151	13500	13500	13500	151	0.0000	no	no	2109	81.2	2109	79.5
9	89039000	1492	1302	1922	151	1505	1348	1928	151	1504	1302	1922	151	1303	870	1605	151	173	28	322	151	1505	1348	1928	151	13500	13500	13500	151	0.0000	no	no	1748	67.4	1748	63.4
9	89040000	1493	1348	1928	151	1508	1348	1928	151	1508	1348	1928	151	1322	883	1775	151	171	28	322	151	1508	1348	1928	151	13500	13500	13500	151	0.0000	no	no	1748	67.4	1748	63.4
9	89041000	1474	1348	1928	151	1493	1348	1928	151	1493	1348	1928	151	1314	883	1775	151	173	28	322	151	1493	1348	1928	151	13500	13500	13500	151	0.0000	no	no	1748	67.4	1748	63.4
9	89042000	1489	1348	1928	151	1513	1348	1928	151	1513	1348	1928	151	1317	883	1775	151	173	28	322	151	1513	1348	1928	151	13500	13500	13500	151	0.0000	no	no	974	10.9	974	6.5
9	89043000	1519	1348	1928	151	1542	1348	1928	151	1524	1348	1928	151	1341	1067	1800	151	172	28	322	151	1542	1348	1928	151	13500	13500	13500	151	0.0000	no	no	974	10.9	974	6.5
9	89044000	1545	1348	1928	151	1563	1348	1928	151	1545	1348	1928	151	1329	1048	1552	151	172	28	322	151	1563	1348	1928	151	13500	13500	13500	151	0.0000	no	no	974	10.9	974	6.5
9	89045000	1552	1348	1928	151	1552	1348	1928	151	1552	1348	1928	151	1308	1048	1552	151	177	28	322	151	1552	1348	1928	151	13500	13500	13500	151	0.0000	no	no	2276	84.7	2276	83.1
9	89046000	1498	1348	1928	151	1498	1348	1928	151	1498	1348	1928	151	1293	1048	1552	151	171	28	322	151	1498	1348	1928	151	13500	13500	13500	151	0.0000	no	no	1940	75.5	1940	72.7
9	89047000	1537	1348	1928	151	1537	1348	1928	151	1537	1348	1928	151	1299	883	1775	151	172	28	322	151	1537	1348	1928	151	13500	13500	13500	151	0.0000	no	no	1940	75.5	1940	72.7
9	89048000	1560	1348	1928	151	1560	1348	1928	151	1560	1348	1928	151	1325	1067	1800	151	175	28	322	151	1560	1348	1928	151	13500	13500	13500	151	0.0000	no	no	1940	75.5	1940	72.7
9	89049000	1601	1352	1997	151	1601	1352	1997	151	1601	1352	1997	151	1321	1067	1800	151	175	28	322	151	1601	1352	1997	151	13500	13500	13500	151	0.0000	no	no	1940	75.5	1940	72.7
9	89050000	1611	1348	1928	151	1612	1348	1928	151	1611	1348	1928	151	1317	1021	1793	151	173	28	322	151	1612	1348	1928	151	13500	13500	13500	151	0.0000	no	no	1940	75.5	1940	72.7
9	89051000	1691	1364	2678	151	1696	1364	2678	151	1691	1364	2678	151	1326	1021	1793	151	170	28	322	151	1696	1364	2678	151	13500	13500	13500	151	0.0000	no	no	1940	75.5	1940	72.7
9	89052000	1707	1364	2678	151	1709	1364	2678	151	1707	1364	2678	151	1324	1021	1793	151	167	28	322	151	1709	1364	2678	151	13500	13500	13500	151	0.0000	no	no	1659	61.7	1659	57.5
9	89053000	1901	1368	2908	151	1917	1380	3598	151	1904	1368	2908	151	1321	883	1775	151	170	28	322	151	1917	1380	3598	151	13500	13500	13500	151	0.0000	no	no	1659	61.7	1659	57.5
9	89054000	1958	1364	2678	151	1959	1364	2678	151	1959	1364	2678	151	1307	883	1775	151	176	28	322	151	1959	1364	2678	151	13500	13500	13500	151	0.0000	no	no	1659	61.7	1659	57.5
9	89055000	1999	1380	3598	151	2000	1380	3598	151	2000	1380	3598	151	1283	903	2386	151	176	28	322	151	2000	1380	3598	151	13500	13500	13500	151	0.0000	no	no	1659	61.7	1659	57.5
9	89056000	3325	1979	3819	151	3325	1979	3819	151	3325	1979	3819	151	1196	870	1605	151	177	28	322	151	3325	1979	3819	151	13500	13500	13500	151	0.0000	no	no	1236	28.2	1236	22.0
9	89057000	3381	2161	3839	151	3381	2161	3839	151	3381	2161	3839	151	1193	870	1605	151	178	28	322	151	3381	2161	3839	151	13500	13500	13500	151	0.0000	no	no	1236	28.2	1236	22.0
9	89058000	3186	2161	3839	151	3186	2161	3839	151	3186	2161	3839	151	1835	672	3185	151	173	28	322	151	3186	2161	3839	151	13500	13500	13500	151	0.0000	no	no	2057	79.1	2057	77.2
9	89059000	3203	2161	3839	151	3217	2161	3839	151	3217	2161	3839	151	1632	1087	2466	151	177	28	322	151	3217	2161	3839	151	13500	13500	13500	151	0.0000	no	no	2342	86.6	2342	85.1
9	89060000	3075	2161	3839	151	3075	2161	3839	151	3075	2161	3839	151	1479	1087	2466	151	176	28	322	151	3075	2161	3839	151	13500	13500	13500	151	0.0000	no	no	1442	45.5	1442	40.2
9	89061000	3079	2161	3839	151	3079	2161	3839	151	3079	2161	3839	151	1383	1067	1800	151	176	28	322	151	3079	2161	3839	151	13500	13500	13500	151	0.0000	no	no	1062	16.0	1062	10.7
9	89062000	2494	1196	3518	151	2514	1380	3598	151	2513	1380	3598	151	1356	883	1775	151	173	28	322	151	2514	1380	3598	151	13500	13500	13500	151	0.0000	no	no	1062	16.0	1062	10.7
9	89063000	1899	1196	3518	151	1941	1196	3518	151	1940	1196	3518	151	1333	883	1775	151	178	28	322	151	1941	1196	3518	151	13500	13500	13500	151	0.0000	no	no	1062	16.0	1062	10.7
9	89064000	1814	1184	2828	151	1875	1184	2828	151	1874	1184	2828	151	1385	654	1739	151	180	28	322	151	1875	1184	2828	151	13500	13500	13500	151	0.0000	no	no	1062	16.0	1062	10.7
9	89065000	1619	1164	1904	151	1717	1168	1973	151	1717	1168	1973	151	1507	1021	1793	151	184	28	322	151	1717	1168	1973	151	13500	13500	13500	151	0.0000	no	no	1062	16.0	1062	10.7
9	89066000	1663	1180	2598	151	1810	1322	2888	151	1810	1322	2888	151	1658	1091	2696	151	184	28	322	151	1810	1322	2888	151	13500	13500	13500	151	0.0000	no	no	2194	83.1	2194	81.5
9	89067000	1583	1164	1904	151	1777	1364	2678	151	1777	1364	2678	151	1640	1087	2466	151	184	28	322	151	1777	1364	2678	151	13500	13500	13500	151	0.0000	no	no	2194	83.1	2194	81.5
9	89068000	1516	1164	1904	151	1748	1302	1922	151	1748	1302	1922	151	1637	1205	1818	151	184	28	322	151	1748	1302	1922	151	13500	13500	13500	151	0.0000	no	no	1718	65.8	1718	61.8
9	89069000	1531	1164	1904	151	1758	1348	1928	151	1758	1348	1928	151	924	443	1662	151	186	28	322	151	1758	1348	1928	151	13500	13500	13500	151	0.0000	no	no	3094	93.8	3094	93.5
9	89070000	1501	980	1879	151	1754	1348	1928	151	1754	1348	1928	151	588	415	1439	151	186	28	322	151	1754	1348	1928	151	13500	13500	13500	151	0.0000	no	no	1686	63.3	1686	59.1
9	89071000	1452	980	1879	151	1749	1348	1928	151	1749	1348	1928	151	439	370	490	151	186	25	287	151	1749	1348	1928	151	13500	13500	13500	151	0.0000	no	no	1686	63.3	1686	59.1
9	89072000	1354	796	1855	151	1812	1364	2678	151	1812	1364	2678	151	444	370	490	151	189	25	287	151	1812	1364	2678	151	13500	13500	13500	151	0.0000	no	no	1931	75.2	1931	72.4
9	89073000	1436	796	1855	151	1867	1364	2678	151	1867	1364	2678	151	443	370	490	151	187	25	287	151	1867	1364	2678	151	13500	13500	13500	151	0.0000	no	no	758	1.7	1929	72.4
9	89074000	1756	996	2518	151	2015	1506	2969	151	2015	1506	2969	151	428	232	484	151	188	116	284	151	2015	1506	2969	151	13500	13500	13500	151	0.0000	no	no	758	1.7	1929	72.4
9	89075000	2099	1380	3598	151	2127	1564	3678	151	2127	1564	3678	151	424	232	484	151	188	116	284	151	2127	1564	3678	151	13500	13500	13500	151	0.0000	no	no	1503	50.3	1503	45.3
9	89076000	2372	1380	3598	151	2411	1564	3678	151	2411	1564	3678	151	423	232	484	151	184	116	284	151	2411	1564	3678	151	13500	13500	13500	151	0.0000	no	no	1503	50.3	1503	45.3
9	89077000	2446	1380	3598	151	2681	1703	3739	151	2681	1703	3739	151	416	232	484	151	179	116	284	151	2681	1703	3739	151	13500	13500	13500	151	0.0000	no	no	2107	81.2	2107	79.4
9	89078000	1946	1196	3518	151	2795	1772	3759	151	2795	1772	3759	151	416	232	484	151	171	116	284	151	2795	1772	3759	151	13500	13500	13500	151	0.0000	no	no	2107	81.2	2107	79.4
9	89079000	2345	1196	3518	151	2856	1772	3759	151	2856	1772	3759	151	412	232	484	151	163	116	284	151	2856	1772	3759	151	13500	13500	13500	151	0.0000	no	no	922	7.6	922	4.5
9	89080000	3568	2161	3839	151	3614	2161	3839	151	3614	2161	3839	151	409	226	450	151	160	116	284	151	3614	2161	3839	151	13500	13500	13500	151	0.0000	no	no	922	7.6	922	4.5
9	89081000	3405	2161	3839	151	3405	2161	3839	151	3405	2161	3839	151	2403	446	2853	151	159	116	284	151	3405	2161	3839	151	13500	13500	13500	151	0.0000	no	no	1853	72.3	1853	69.3
9	89082000	2189	1013	3437	151	2189	1013	3437	151	2189	1013	3437	151	958	540	2104	151	156	116	284	151	2189	1013	3437	151	13500	13500	13500	151	0.0000	no	no	2724	91.1	2724	90.6
9	89083000	1884	1013	3437	151	1884	1013	3437	151	1884	1013	3437	151	663	583	768	151	156	116	284	151	1884	1013	3437	151	13500	13500	13500	151	0.0000	no	no	2724	91.1	2724	90.6
9	89084000	2046	1000	2748	151	2046	1000	2748	151	2046	1000	2748	151	657	514	744	151	155	93	282	151	2046	1000	2748	151	13500	13500	13500	151	0.0000	no	no	2914	92.7	2914	92.3
9	89085000	2171	1380	3598	151	2171	1380	3598	151	2171	1380	3598	151	655	583	768	151	152	93	282	151	2171	1380	3598	151	13500	13500	13500	151	0.0000	no	no	2914	92.7	2914	92.3
9	89086000	2315	1380	3598	151	2315	1380	3598	151	2315	1380	3598	151	651	514	744	151	149	93	282	151	2315	1380	3598	151	13500	13500	13500	151	0.0000	no	no	2914	92.7	2914	92.3
9	89087000	2476	1564	3678	151	2476	1564	3678	151	2476	1564	3678	151	651	514	744	151	149	93	282	151	2476	1564	3678	151	13500	13500	13500	151	0.0000	no	no	2914	92.7	2914	92.3
9	89088000	2223	1380	3598	151	2223	1380	3598	151	2223	1380	3598	151	659	514	744	151	146	93	282	151	2223	1380	3598	151	13500	13500	13500	151	0.0000	no	no	2914	92.7	2914	92.3
9	89089000	2069	1380	3598	151	2069	1380	3598	151	2069	1380	3598	151	657	515	790	151	142	93	282	151	2069	1380	3598	151	13500	13500	13500	151	0.0000	no	no	2914	92.7	2914	92.3
9	89090000	2059	1322	2888	151	2059	1322	2888	151	2059	1322	2888	151	670	507	924	151	141	93	282	151	2059	1322	2888	151	13500	13500	13500	151	0.0000	no	no	2914	92.7	2914	92.3
9	89091000	1965	1180	2598	151	1987	1364	2678	151	1965	1180	2598	151	707	486	1532	151	140	93	282	151	1987	1364	2678	151	13500	13500	13500	151	0.0000	no	no	2914	92.7	2914	92.3
9	89092000	1979	1184	2828	151	2001	1322	2888	151	1979	1184	2828	151	704	295	1484	151	140	93	282	151	2001	1322	2888	151	13500	13500	13500	151	0.0000	no	no	2914	92.7	2914	92.3
9	89093000	1976	1196	3518	151	1998	1334	3578	151	1976	1196	3518	151	808	302	1630	151	137	93	282	151	1998	1334	3578	151	13500	13500	13500	151	0.0000	no	no	2914	92.7	2914	92.3
9	89094000	1990	1180	2598	151	2021	1196	3518	151	2021	1196	3518	151	912	312	1935	151	131	87	213	151	2021	1196	3518	151	13500	13500	13500	151	0.0000	no	no	2914	92.7	2914	92.3
9	89095000	1999	1196	3518	151	2026	1196	3518	151	2026	1196	3518	151	955	540	2104	151	129	87	213	151	2026	1196	3518	151	13500	13500	13500	151	0.0000	no	no	2914	92.7	2914	92.3
9	89096000	1928	1150	3498	151	1945	1150	3498	151	1945	1150	3498	151	873	537	1824	151	126	87	213	151	1945	1150	3498	151	13500	13500	13500	151	0.0000	no	no	2914	92.7	2914	92.3
9	89097000	1832	996	2518	151	1849	996	2518	151	1849	996	2518	151	812	535	1694	151	126	87	213	151	1849	996	2518	151	13500	13500	13500	151	0.0000	no	no	2914	92.7	2914	92.3
9	89098000	1868	996	2518	151	1871	996	2518	151	1871	996	2518	151	791	530	1479	151	123	18	207	151	1871	996	2518	151	13500	13500	13500	151	0.0000	no	no	2914	92.7	2914	92.3
9	89099000	1871	996	2518	151	1876	996	2518	151	1876	996	2518	151	787	530	1479	151	123	18	207	151	1876	996	2518	151	13500	13500	13500	151	0.0000	no	no	2914	92.7	2914	92.3
9	89100000	1827	996	2518	151	1827	996	2518	151	1827	996	2518	151	730	522	1112	151	117	16	184	151	1827	996	2518	151	13500	13500	13500	151	0.0000	no	no	2662	90.6	2662	89.8
9	89101000	1937	1380	3598	151	1937	1380	3598	151	1937	1380	3598	151	748	628	1144	151	117	16	184	151	1937	1380	3598	151	13500	13500	13500	151	0.0000	no	no	2662	90.6	2662	89.8
9	89102000	1877	1318	2658	151	1877	1318	2658	151	1877	1318	2658	151	741	622	1006	151	118	16	184	151	1877	1318	2658	151	13500	13500	13500	151	0.0000	no	no	2832	92.1	2832	91.6
9	89103000	1907	1548	2759	151	1907	1548	2759	151	1907	1548	2759	151	754	628	1144	151	116	16	184	151	1907	1548	2759	151	13500	13500	13500	151	0.0000	no	no	2832	92.1	2832	91.6
9	89104000	1931	1548	2759	151	1931	1548	2759	151	1931	1548	2759	151	717	588	998	151	116	16	184	151	1931	1548	2759	151	13500	13500	13500	151	0.0000	no	no	2832	92.1	2832	91.6
9	89105000	1956	1548	2759	151	1956	1548	2759	151	1956	1548	2759	151	708	591	1136	151	116	16	184	151	1956	1548	2759	151	13500	13500	13500	151	0.0000	no	no	1741	67.0	1741	63.1
9	89106000	1960	1548	2759	151	1960	1548	2759	151	1960	1548	2759	151	692	507	924	151	117	18	207	151	1960	1548	2759	151	13500	13500	13500	151	0.0000	no	no	1741	67.0	1741	63.1
9	89107000	1984	1548	2759	151	1984	1548	2759	151	1984	1548	2759	151	693	576	948	151	122	24	276	151	1984	1548	2759	151	13500	13500	13500	151	0.0000	no	no	1741	67.0	1741	63.1
9	89108000	1875	1180	2598	151	1938	1364	2678	151	1938	1364	2678	151	693	576	948	151	123	24	276	151	1938	1364	2678	151	13500	13500	13500	151	0.0000	no	no	1741	67.0	1741	63.1
9	89109000	2088	1380	3598	151	2088	1380	3598	151	2088	1380	3598	151	691	576	948	151	123	24	276	151	2088	1380	3598	151	13500	13500	13500	151	0.0000	no	no	1489	49.2	1489	44.2
9	89110000	1974	1380	3598	151	1974	1380	3598	151	1974	1380	3598	151	780	593	1721	151	125	24	276	151	1974	1380	3598	151	13500	13500	13500	151	0.0000	no	no	1489	49.2	1489	44.2
9	89111000	1885	1184	2828	151	1897	1184	2828	151	1897	1184	2828	151	829	593	1721	151	127	24	276	151	1897	1184	2828	151	13500	13500	13500	151	0.0000	no	no	1489	49.2	1489	44.2
9	89112000	1856	1322	2888	151	1861	1322	2888	151	1861	1322	2888	151	916	654	1739	151	127	24	276	151	1861	1322	2888	151	13500	13500	13500	151	0.0000	no	no	1260	30.2	1260	24.0
9	89113000	1936	1334	3578	151	1939	1334	3578	151	1939	1334	3578	151	1488	672	3185	151	127	24	276	151	1939	1334	3578	151	13500	13500	13500	151	0.0000	no	no	1260	30.2	1260	24.0
9	89114000	1800	1184	2828	151	1918	1322	2888	151	1913	1322	2888	151	1559	666	2495	151	123	24	276	151	1918	1322	2888	151	13500	13500	13500	151	0.0000	no	no	1260	30.2	1260	24.0
9	89115000	1712	1180	2598	151	1883	1318	2658	151	1883	1318	2658	151	1531	664	2265	151	123	24	276	151	1883	1318	2658	151	13500	13500	13500	151	0.0000	no	no	1260	30.2	1260	24.0
9	89116000	1642	1180	2598	151	1806	1180	2598	151	1798	1180	2598	151	1555	664	2265	151	123	24	276	151	1806	1180	2598	151	13500	13500	13500	151	0.0000	no	no	1260	30.2	1260	24.0
9	89117000	1617	996	2518	151	1821	1364	2678	151	1818	1364	2678	151	1578	657	1873	151	123	24	276	151	1821	1364	2678	151	13500	13500	13500	151	0.0000	no	no	831	3.5	831	2.0
9	89118000	1371	980	1879	151	1704	1302	1922	151	1701	1302	1922	151	1538	654	1739	151	121	24	276	151	1704	1302	1922	151	13500	13500	13500	151	0.0000	no	no	831	3.5	831	2.0
9	89119000	1262	980	1879	151	1795	1364	2678	151	1795	1364	2678	151	1678	1271	2546	151	121	24	276	151	1795	1364	2678	151	13500	13500	13500	151	0.0000	no	no	831	3.5	831	2.0
9	89120000	1250	980	1879	151	1815	1364	2678	151	1815	1364	2678	151	1707	1271	2546	151	123	24	276	151	1815	1364	2678	151	13500	13500	13500	151	0.0000	no	no	831	3.5	831	2.0
9	89121000	1346	934	1873	151	1841	1364	2678	151	1841	1364	2678	151	1695	1271	2546	151	124	24	276	151	1841	1364	2678	151	13500	13500	13500	151	0.0000	no	no	831	3.5	831	2.0
9	89122000	1338	980	1879	151	1910	1364	2678	151	1910	1364	2678	151	1777	1271	2546	151	125	24	276	151	1910	1364	2678	151	13500	13500	13500	151	0.0000	no	no	979	11.3	2964	92.7
9	89123000	1268	968	1682	151	2026	1380	3598	151	2026	1380	3598	151	1919	1287	3466	151	126	24	276	151	2026	1380	3598	151	13500	13500	13500	151	0.0000	no	no	1604	57.8	1604	53.3
9	89124000	1272	968	1682	151	1849	1196	3518	151	1883	1196	3518	151	1626	320	2702	151	126	24	276	151	1888	1196	3518	151	13500	13500	13500	151	0.0000	no	no	996	12.2	996	7.5
9	89125000	1313	980	1879	151	1682	1013	3437	151	1693	1013	3437	151	1455	389	2763	151	129	24	276	151	1704	1013	3437	151	13500	13500	13500	151	0.0000	no	no	996	12.2	996	7.5
9	89126000	1332	980	1879	151	1457	980	1879	151	1476	980	1879	151	1124	302	1630	151	129	24	276	151	1487	980	1879	151	13500	13500	13500	151	0.0115	no	no	996	12.2	996	7.5
9	89127000	1353	980	1879	151	1431	980	1879	151	1431	980	1879	151	1185	371	1642	151	129	24	276	151	1438	980	1879	151	13500	13500	13500	151	0.0115	no	no	996	12.2	996	7.5
9	89128000	1358	980	1879	151	1404	980	1879	151	1405	980	1879	151	1206	883	1775	151	131	24	276	151	1411	980	1879	151	13500	13500	13500	151	0.0115	no	no	996	12.2	996	7.5
9	89129000	1491	980	1879	151	1498	980	1879	151	1498	980	1879	151	1270	883	1775	151	141	28	322	151	1505	980	1879	151	13500	13500	13500	151	0.0115	no	no	996	12.2	996	7.5
9	89130000	1526	980	1879	151	1531	980	1879	151	1526	980	1879	151	1270	883	1775	151	144	28	322	151	1531	980	1879	151	13500	13500	13500	151	0.0115	no	no	2518	89.1	2518	88.3
9	89131000	1536	980	1879	151	1542	980	1879	151	1538	980	1879	151	1212	883	1775	151	146	28	322	151	1542	980	1879	151	13500	13500	13500	151	0.0115	no	no	814	2.9	1189	18.5
9	89132000	1574	996	2518	151	1581	996	2518	151	1575	996	2518	151	1147	883	1775	151	151	28	322	151	1581	996	2518	151	13500	13500	13500	151	0.0000	no	no	814	2.9	1189	18.5
9	89133000	1818	1013	3437	151	1818	1013	3437	151	1818	1013	3437	151	1108	864	1536	151	158	28	322	151	1818	1013	3437	151	13500	13500	13500	151	0.0000	no	no	1697	64.7	1697	60.5
9	89134000	1803	1013	3437	151	1815	1013	3437	151	1803	1013	3437	151	1174	883	1775	151	166	120	330	151	1815	1013	3437	151	13500	13500	13500	151	0.0000	no	no	1697	64.7	1697	60.5
9	89135000	1868	1013	3437	151	1932	1013	3437	151	1868	1013	3437	151	1297	903	2386	151	166	120	330	151	1932	1013	3437	151	13500	13500	13500	151	0.0000	no	no	1697	64.7	1697	60.5
9	89136000	1875	1013	3437	151	1957	1013	3437	151	1875	1013	3437	151	1326	903	2386	151	164	117	295	151	1957	1013	3437	151	13500	13500	13500	151	0.0000	no	no	1697	64.7	1697	60.5
9	89137000	1465	980	1879	151	1659	996	2518	151	1469	980	1879	151	1401	903	2386	151	171	120	330	151	1659	996	2518	151	13500	13500	13500	151	0.0115	no	no	1697	64.7	1697	60.5
9	89138000	1411	980	1879	151	1637	996	2518	151	1415	980	1879	151	1425	903	2386	151	171	120	330	151	1637	996	2518	151	13500	13500	13500	151	0.0115	no	no	1697	64.7	1697	60.5
9	89139000	1462	980	1879	151	1615	984	1948	151	1463	980	1879	151	1383	883	1775	151	171	120	330	151	1615	984	1948	151	13500	13500	13500	151	0.0115	no	no	1697	64.7	1697	60.5
9	89140000	1484	980	1879	151	1615	1164	1904	151	1485	980	1879	151	1450	1067	1800	151	171	120	330	151	1615	1164	1904	151	13500	13500	13500	151	0.0115	no	no	1697	64.7	1697	60.5
9	89141000	1644	1180	2598	151	1697	1180	2598	151	1644	1180	2598	151	1507	1075	1933	151	173	120	330	151	1697	1180	2598	151	13500	13500	13500	151	0.0000	no	no	1697	64.7	1697	60.5
9	89142000	1624	996	2518	151	1711	1364	2678	151	1630	996	2518	151	1562	1087	2466	151	175	120	330	151	1711	1364	2678	151	13500	13500	13500	151	0.0000	no	no	1740	67.0	1740	63.0
9	89143000	1329	813	2437	151	1719	1180	2598	151	1360	996	2518	151	1564	1087	2466	151	176	120	330	151	1719	1180	2598	151	13500	13500	13500	151	0.0000	no	no	1026	14.0	1026	9.0
9	89144000	1693	996	2518	151	1846	1380	3598	151	1695	996	2518	151	1671	1103	3386	151	176	120	330	151	1846	1380	3598	151	13500	13500	13500	151	0.0000	no	no	1356	38.1	1356	32.3
9	89145000	1261	796	1855	151	1550	980	1879	151	1328	980	1879	151	1227	371	1642	151	175	120	330	151	1550	980	1879	151	13500	13500	13500	151	0.0115	no	no	1356	38.1	1356	32.3
9	89146000	1199	796	1855	151	1507	980	1879	151	1297	980	1879	151	1203	394	1646	151	175	120	330	151	1507	980	1879	151	13500	13500	13500	151	0.0115	no	no	1356	38.1	1356	32.3
9	89147000	1111	796	1855	151	1442	980	1879	151	1272	980	1879	151	1184	420	1654	151	182	120	330	151	1442	980	1879	151	13500	13500	13500	151	0.0115	no	no	1356	38.1	1356	32.3
9	89148000	1113	796	1855	151	1433	980	1879	151	1334	980	1879	151	1174	837	1769	151	180	120	330	151	1433	980	1879	151	13500	13500	13500	151	0.0115	no	no	1356	38.1	1356	32.3
9	89149000	1076	780	1620	151	1498	996	2518	151	1420	996	2518	151	1200	654	1739	151	182	120	330	151	1498	996	2518	151	13500	13500	13500	151	0.0000	no	no	1356	38.1	1356	32.3
9	89150000	1121	796	1855	151	1423	980	1879	151	1387	980	1879	151	1140	654	1739	151	197	120	330	151	1423	980	1879	151	13500	13500	13500	151	0.0115	no	no	1073	16.6	1842	68.8
9	89151000	1225	796	1855	151	1423	980	1879	151	1400	980	1879	151	1147	654	1739	151	197	120	330	151	1423	980	1879	151	13500	13500	13500	151	0.0115	no	no	1073	16.6	1842	68.8
9	89152000	1295	796	1855	151	1450	980	1879	151	1426	980	1879	151	1189	654	1739	151	198	120	330	151	1450	980	1879	151	13500	13500	13500	151	0.0115	no	no	2032	78.4	2032	75.8
9	89153000	1405	813	2437	151	1531	996	2518	151	1496	996	2518	151	1225	883	1775	151	199	120	330	151	1531	996	2518	151	13500	13500	13500	151	0.0000	no	no	2032	78.4	2032	75.8
9	89154000	1658	1180	2598	151	1685	1180	2598	151	1662	1180	2598	151	1217	883	1775	151	195	120	330	151	1685	1180	2598	151	13500	13500	13500	151	0.0000	no	no	3079	93.8	3079	93.4
9	89155000	1679	1180	2598	151	1685	1180	2598	151	1682	1180	2598	151	1205	883	1775	151	197	120	330	151	1685	1180	2598	151	13500	13500	13500	151	0.0000	no	no	3079	93.8	3079	93.4
9	89156000	1936	1180	2598	151	1936	1180	2598	151	1936	1180	2598	151	1260	883	1775	151	199	120	330	151	1936	1180	2598	151	13500	13500	13500	151	0.0000	no	no	3079	93.8	3079	93.4
9	89157000	2103	1184	2828	151	2103	1184	2828	151	2103	1184	2828	151	1197	883	1775	151	198	120	330	151	2103	1184	2828	151	13500	13500	13500	151	0.0000	no	no	2897	92.6	2897	92.2
9	89158000	2391	1518	3658	151	2405	1518	3658	151	2391	1518	3658	151	1168	883	1775	151	199	120	330	151	2405	1518	3658	151	13500	13500	13500	151	0.0000	no	no	2094	80.0	2094	78.2
9	89159000	2566	1564	3678	151	2566	1564	3678	151	2566	1564	3678	151	1128	883	1775	151	200	120	330	151	2566	1564	3678	151	13500	13500	13500	151	0.0000	no	no	2094	80.0	2094	78.2
9	89160000	2736	1772	3759	151	2736	1772	3759	151	2736	1772	3759	151	1117	883	1775	151	186	120	330	151	2736	1772	3759	151	13500	13500	13500	151	0.0000	no	no	2559	89.5	2559	88.8
9	89161000	2650	1772	3759	151	2650	1772	3759	151	2650	1772	3759	151	1088	848	1352	151	184	120	330	151	2650	1772	3759	151	13500	13500	13500	151	0.0000	no	no	2559	89.5	2559	88.8
9	89162000	2634	1703	3739	151	2636	1703	3739	151	2634	1703	3739	151	1089	848	1352	151	171	120	330	151	2636	1703	3739	151	13500	13500	13500	151	0.0000	no	no	2559	89.5	2559	88.8
9	89163000	2827	2161	3839	151	2828	2161	3839	151	2827	2161	3839	151	1077	848	1352	151	170	120	330	151	2828	2161	3839	151	13500	13500	13500	151	0.0000	no	no	2559	89.5	2559	88.8
9	89164000	2791	1703	3739	151	2791	1703	3739	151	2791	1703	3739	151	1064	848	1352	151	157	117	295	151	2791	1703	3739	151	13500	13500	13500	151	0.0000	no	no	2559	89.5	2559	88.8
9	89165000	2759	1979	3819	151	2759	1979	3819	151	2759	1979	3819	151	1061	852	1398	151	157	117	295	151	2759	1979	3819	151	13500	13500	13500	151	0.0000	no	no	2559	89.5	2559	88.8
9	89166000	2936	2161	3839	151	2936	2161	3839	151	2936	2161	3839	151	1042	802	1348	151	143	116	284	151	2936	2161	3839	151	13500	13500	13500	151	0.0000	no	no	2559	89.5	2559	88.8
9	89167000	2983	2161	3839	151	2983	2161	3839	151	2983	2161	3839	151	1034	636	1328	151	137	24	276	151	2983	2161	3839	151	13500	13500	13500	151	0.0000	no	no	2559	89.5	2559	88.8
9	89168000	2978	2161	3839	151	2978	2161	3839	151	2978	2161	3839	151	1034	636	1328	151	137	24	276	151	2978	2161	3839	151	13500	13500	13500	151	0.0000	no	no	2185	82.9	2185	81.3
9	89169000	3091	2161	3839	151	3091	2161	3839	151	3091	2161	3839	151	1032	636	1328	151	137	24	276	151	3091	2161	3839	151	13500	13500	13500	151	0.0000	no	no	2185	82.9	2185	81.3
9	89170000	2471	1196	3518	151	2471	1196	3518	151	2471	1196	3518	151	1042	636	1328	151	133	24	276	151	2471	1196	3518	151	13500	13500	13500	151	0.0000	no	no	2185	82.9	2185	81.3
9	89171000	2046	1196	3518	151	2047	1196	3518	151	2046	1196	3518	151	1293	672	3185	151	129	24	276	151	2047	1196	3518	151	13500	13500	13500	151	0.0000	no	no	908	7.0	908	4.0
9	89172000	1889	1196	3518	151	1889	1196	3518	151	1889	1196	3518	151	1342	664	2265	151	125	24	276	151	1889	1196	3518	151	13500	13500	13500	151	0.0000	no	no	2154	82.3	2154	80.6
9	89173000	1697	1184	2828	151	1705	1184	2828	151	1705	1184	2828	151	1139	654	1739	151	124	24	276	151	1705	1184	2828	151	13500	13500	13500	151	0.0000	no	no	1795	69.6	1795	65.9
9	89174000	1526	1164	1904	151	1530	1164	1904	151	1530	1164	1904	151	1043	654	1739	151	143	24	276	151	1530	1164	1904	151	13500	13500	13500	151	0.0000	no	no	1795	69.6	1795	65.9
9	89175000	1579	1164	1904	151	1583	1164	1904	151	1581	1164	1904	151	1010	654	1739	151	122	24	276	151	1583	1164	1904	151	13500	13500	13500	151	0.0000	no	no	1795	69.6	1795	65.9
9	89176000	1615	1164	1904	151	1616	1164	1904	151	1615	1164	1904	151	962	654	1739	151	123	24	276	151	1616	1164	1904	151	13500	13500	13500	151	0.0000	no	no	1204	25.8	1204	19.5
9	89177000	1602	1164	1904	151	1605	1164	1904	151	1603	1164	1904	151	861	654	1739	151	123	24	276	151	1605	1164	1904	151	13500	13500	13500	151	0.0000	no	no	1204	25.8	1204	19.5
9	89178000	1550	1164	1904	151	1552	1164	1904	151	1550	1164	1904	151	793	628	1144	151	123	24	276	151	1552	1164	1904	151	13500	13500	13500	151	0.0000	no	no	1204	25.8	1204	19.5
9	89179000	1546	1164	1904	151	1546	1164	1904	151	1546	1164	1904	151	675	620	960	151	116	16	184	151	1546	1164	1904	151	13500	13500	13500	151	0.0000	no	no	2182	82.9	2182	81.2
9	89180000	1584	1164	1904	151	1584	1164	1904	151	1584	1164	1904	151	675	620	960	151	112	16	184	151	1584	1164	1904	151	13500	13500	13500	151	0.0000	no	no	2182	82.9	2182	81.2
9	89181000	1642	1164	1904	151	1642	1164	1904	151	1642	1164	1904	151	675	620	960	151	113	16	184	151	1642	1164	1904	151	13500	13500	13500	151	0.0000	no	no	2182	82.9	2182	81.2
9	89182000	1891	1318	2658	151	1891	1318	2658	151	1891	1318	2658	151	675	620	960	151	113	18	207	151	1891	1318	2658	151	13500	13500	13500	151	0.0000	no	no	2182	82.9	2182	81.2
9	89183000	1825	1180	2598	151	1825	1180	2598	151	1825	1180	2598	151	675	620	960	151	113	18	207	151	1825	1180	2598	151	13500	13500	13500	151	0.0000	no	no	2182	82.9	2182	81.2
9	89184000	1909	1196	3518	151	1909	1196	3518	151	1909	1196	3518	151	675	620	960	151	111	18	207	151	1909	1196	3518	151	13500	13500	13500	151	0.0000	no	no	1843	71.9	1843	68.9
9	89185000	1902	1013	3437	151	1902	1013	3437	151	1902	1013	3437	151	638	518	928	151	112	24	276	151	1902	1013	3437	151	13500	13500	13500	151	0.0000	no	no	2105	81.1	2105	79.4
9	89186000	1677	1013	3437	151	1685	1150	3498	151	1685	1150	3498	151	653	522	1112	151	113	24	276	151	1685	1150	3498	151	13500	13500	13500	151	0.0000	no	no	2105	81.1	2105	79.4
9	89187000	1504	996	2518	151	1520	996	2518	151	1520	996	2518	151	666	522	1112	151	113	24	276	151	1520	996	2518	151	13500	13500	13500	151	0.0000	no	no	2266	84.5	2266	82.9
9	89188000	1515	996	2518	151	1531	996	2518	151	1531	996	2518	151	679	523	1158	151	113	24	276	151	1531	996	2518	151	13500	13500	13500	151	0.0000	no	no	1214	26.5	1214	20.2
9	89189000	1449	984	1948	151	1465	984	1948	151	1465	984	1948	151	681	526	1295	151	113	24	276	151	1465	984	1948	151	13500	13500	13500	151	0.0000	no	no	1214	26.5	1214	20.2
9	89190000	1376	980	1879	151	1391	980	1879	151	1389	980	1879	151	618	476	1095	151	111	24	276	151	1391	980	1879	151	13500	13500	13500	151	0.0115	no	no	1214	26.5	1214	20.2
9	89191000	1343	980	1879	151	1351	980	1879	151	1351	980	1879	151	531	276	1047	151	112	24	276	151	1351	980	1879	151	13500	13500	13500	151	0.0115	no	no	1214	26.5	1214	20.2
9	89192000	1350	980	1879	151	1352	980	1879	151	1352	980	1879	151	504	260	690	151	112	24	276	151	1352	980	1879	151	13500	13500	13500	151	0.0115	no	no	839	3.9	1221	20.9
9	89193000	1350	980	1879	151	1353	980	1879	151	1353	980	1879	151	505	260	690	151	112	24	276	151	1353	980	1879	151	13500	13500	13500	151	0.0115	no	no	839	3.9	1221	20.9
9	89194000	1475	996	2518	151	1478	996	2518	151	1478	996	2518	151	505	260	690	151	111	24	276	151	1478	996	2518	151	13500	13500	13500	151	0.0000	no	no	944	8.7	1397	36.0
9	89195000	1586	1180	2598	151	1586	1180	2598	151	1586	1180	2598	151	519	422	712	151	112	24	276	151	1586	1180	2598	151	13500	13500	13500	151	0.0000	no	no	944	8.7	1397	36.0
9	89196000	1826	1196	3518	151	1826	1196	3518	151	1826	1196	3518	151	467	232	484	151	113	18	207	151	1826	1196	3518	151	13500	13500	13500	151	0.0000	no	no	944	8.7	1397	36.0
9	89197000	1860	1322	2888	151	1863	1368	2908	151	1863	1368	2908	151	467	232	484	151	115	18	207	151	1863	1368	2908	151	13500	13500	13500	151	0.0000	no	no	944	8.7	1397	36.0
9	89198000	2043	1380	3598	151	2046	1380	3598	151	2046	1380	3598	151	465	232	484	151	109	24	276	151	2046	1380	3598	151	13500	13500	13500	151	0.0000	no	no	944	8.7	1397	36.0
9	89199000	2200	1334	3578	151	2234	1380	3598	151	2234	1380	3598	151	472	370	490	151	106	16	184	151	2234	1380	3598	151	13500	13500	13500	151	0.0000	no	no	1440	45.2	1440	39.9
9	89200000	2153	1380	3598	151	2189	1380	3598	151	2189	1380	3598	151	477	408	492	151	106	16	184	151	2189	1380	3598	151	13500	13500	13500	151	0.0000	no	no	1174	23.6	1174	17.5
9	89201000	1952	1364	2678	151	1973	1364	2678	151	1973	1364	2678	151	477	408	492	151	107	24	276	151	1973	1364	2678	151	13500	13500	13500	151	0.0000	no	no	1174	23.6	1174	17.5
9	89202000	1929	1196	3518	151	1930	1196	3518	151	1930	1196	3518	151	476	408	492	151	109	24	276	151	1930	1196	3518	151	13500	13500	13500	151	0.0000	no	no	2082	79.7	2082	77.9
9	89203000	1975	1380	3598	151	1977	1380	3598	151	1977	1380	3598	151	477	408	492	151	110	24	276	151	1977	1380	3598	151	13500	13500	13500	151	0.0000	no	no	2082	79.7	2082	77.9
9	89204000	2062	1380	3598	151	2083	1380	3598	151	2083	1380	3598	151	477	408	492	151	110	24	276	151	2083	1380	3598	151	13500	13500	13500	151	0.0000	no	no	2082	79.7	2082	77.9
9	89205000	2150	1380	3598	151	2170	1518	3658	151	2170	1518	3658	151	477	408	492	151	109	18	207	151	2170	1518	3658	151	13500	13500	13500	151	0.0000	no	no	3191	94.3	3191	94.0
9	89206000	2329	1380	3598	151	2367	1564	3678	151	2367	1564	3678	151	477	408	492	151	120	24	276	151	2367	1564	3678	151	13500	13500	13500	151	0.0000	no	no	3191	94.3	3191	94.0
9	89207000	2651	1380	3598	151	2676	1564	3678	151	2676	1564	3678	151	477	408	492	151	120	24	276	151	2676	1564	3678	151	13500	13500	13500	151	0.0000	no	no	3191	94.3	3191	94.0
9	89208000	2902	1979	3819	151	2902	1979	3819	151	2902	1979	3819	151	477	408	492	151	139	28	322	151	2902	1979	3819	151	13500	13500	13500	151	0.0000	no	no	4650	98.9	4650	98.8
9	89209000	2885	2161	3839	151	2885	2161	3839	151	2885	2161	3839	151	477	408	492	151	137	28	322	151	2885	2161	3839	151	13500	13500	13500	151	0.0000	no	no	4650	98.9	4650	98.8
9	89210000	3058	2161	3839	151	3058	2161	3839	151	3058	2161	3839	151	477	408	492	151	138	28	322	151	3058	2161	3839	151	13500	13500	13500	151	0.0000	no	no	4650	98.9	4650	98.8
9	89211000	3040	2161	3839	151	3040	2161	3839	151	3040	2161	3839	151	477	408	492	151	137	28	322	151	3040	2161	3839	151	13500	13500	13500	151	0.0000	no	no	4650	98.9	4650	98.8
9	89212000	3078	1979	3819	151	3078	1979	3819	151	3078	1979	3819	151	477	408	492	151	140	28	322	151	3078	1979	3819	151	13500	13500	13500	151	0.0000	no	no	1201	25.6	1763	64.2
9	89213000	3177	2161	3839	151	3177	2161	3839	151	3177	2161	3839	151	477	408	492	151	143	28	322	151	3177	2161	3839	151	13500	13500	13500	151	0.0000	no	no	1747	67.3	1747	63.4
9	89214000	3048	1772	3759	151	3048	1772	3759	151	3048	1772	3759	151	477	408	492	151	147	28	322	151	3048	1772	3759	151	13500	13500	13500	151	0.0000	no	no	1497	49.8	1497	44.8
9	89215000	2274	1380	3598	151	2281	1380	3598	151	2281	1380	3598	151	621	448	1983	151	169	28	322	151	2281	1380	3598	151	13500	13500	13500	151	0.0000	no	no	1497	49.8	1497	44.8
9	89216000	1822	1318	2658	151	1839	1318	2658	151	1839	1318	2658	151	554	434	1263	151	175	28	322	151	1839	1318	2658	151	13500	13500	13500	151	0.0000	no	no	1497	49.8	1497	44.8
9	89217000	1795	1180	2598	151	1807	1180	2598	151	1807	1180	2598	151	478	408	492	151	198	101	374	151	1807	1180	2598	151	13500	13500	13500	151	0.0000	no	no	1497	49.8	1497	44.8
9	89218000	1916	1318	2658	151	1919	1318	2658	151	1919	1318	2658	151	478	408	492	151	211	105	410	151	1919	1318	2658	151	13500	13500	13500	151	0.0000	no	no	1497	49.8	1497	44.8
9	89219000	1932	1364	2678	151	1948	1364	2678	151	1948	1364	2678	151	478	408	492	151	218	105	410	151	1948	1364	2678	151	13500	13500	13500	151	0.0000	no	no	1326	35.6	1326	29.6
9	89220000	1960	1184	2828	151	1975	1368	2908	151	1975	1368	2908	151	478	408	492	151	227	105	410	151	1975	1368	2908	151	13500	13500	13500	151	0.0000	no	no	1326	35.6	1326	29.6
9	89221000	1970	1334	3578	151	1987	1380	3598	151	1987	1380	3598	151	478	408	492	151	234	105	410	151	1987	1380	3598	151	13500	13500	13500	151	0.0000	no	no	1546	53.6	1546	48.8
9	89222000	1963	1322	2888	151	2021	1368	2908	151	2021	1368	2908	151	478	408	492	151	270	105	410	151	2021	1368	2908	151	13500	13500	13500	151	0.0000	no	no	1546	53.6	1546	48.8
9	89223000	1999	1364	2678	151	2069	1552	2989	151	2069	1552	2989	151	478	408	492	151	270	105	410	151	2069	1552	2989	151	13500	13500	13500	151	0.0000	no	no	1546	53.6	1546	48.8
9	89224000	2019	1380	3598	151	2186	1564	3678	151	2186	1564	3678	151	478	408	492	151	282	128	411	151	2186	1564	3678	151	13500	13500	13500	151	0.0000	no	no	1546	53.6	1546	48.8
9	89225000	1986	1364	2678	151	2160	1564	3678	151	2160	1564	3678	151	478	408	492	151	292	140	480	151	2160	1564	3678	151	13500	13500	13500	151	0.0000	no	no	1546	53.6	1546	48.8
9	89226000	1930	1364	2678	151	2120	1548	2759	151	2120	1548	2759	151	478	408	492	151	323	140	480	151	2120	1548	2759	151	13500	13500	13500	151	0.0000	no	no	1546	53.6	1546	48.8
9	89227000	1900	1364	2678	151	2120	1548	2759	151	2120	1548	2759	151	478	408	492	151	328	140	480	151	2120	1548	2759	151	13500	13500	13500	151	0.0000	no	no	1546	53.6	1546	48.8
9	89228000	1921	1364	2678	151	2148	1748	2839	151	2148	1748	2839	151	478	408	492	151	352	140	480	151	2148	1748	2839	151	13500	13500	13500	151	0.0000	no	no	1385	40.5	1385	34.9
9	89229000	1978	1364	2678	151	2274	1686	2819	151	2274	1686	2819	151	478	408	492	151	363	140	480	151	2274	1686	2819	151	13500	13500	13500	151	0.0000	no	no	1385	40.5	1385	34.9
9	89230000	2298	1380	3598	151	2589	2161	3839	151	2589	2161	3839	151	478	408	492	151	374	359	489	151	2589	2161	3839	151	13500	13500	13500	151	0.0000	no	no	1385	40.5	1385	34.9
9	89231000	2781	2161	3839	151	2828	2161	3839	151	2828	2161	3839	151	478	408	492	151	373	359	489	151	2828	2161	3839	151	13500	13500	13500	151	0.0000	no	no	1682	63.1	1682	58.9
9	89232000	2907	2161	3839	151	2927	2161	3839	151	2927	2161	3839	151	478	408	492	151	371	359	489	151	2927	2161	3839	151	13500	13500	13500	151	0.0000	no	no	3671	96.1	3671	96.0
9	89233000	3060	2161	3839	151	3060	2161	3839	151	3060	2161	3839	151	478	408	492	151	370	353	455	151	3060	2161	3839	151	13500	13500	13500	151	0.0000	no	no	1574	55.6	1574	51.0
9	89234000	2956	1979	3819	151	3053	2161	3839	151	3053	2161	3839	151	478	408	492	151	370	353	455	151	3053	2161	3839	151	13500	13500	13500	151	0.0000	no	no	1495	49.7	1495	44.6
9	89235000	2872	1772	3759	151	3060	2161	3839	151	3060	2161	3839	151	478	408	492	151	370	353	455	151	3060	2161	3839	151	13500	13500	13500	151	0.0000	no	no	1495	49.7	1495	44.6
9	89236000	2766	1380	3598	151	3040	2161	3839	151	3040	2161	3839	151	478	408	492	151	370	353	455	151	3040	2161	3839	151	13500	13500	13500	151	0.0000	no	no	2547	89.4	2547	88.6
9	89237000	3294	2161	3839	151	3307	2161	3839	151	3307	2161	3839	151	478	408	492	151	370	353	455	151	3307	2161	3839	151	13500	13500	13500	151	0.0000	no	no	2287	84.8	2287	83.3
9	89238000	2819	1564	3678	151	2975	1772	3759	151	2975	1772	3759	151	478	408	492	151	372	359	489	151	2975	1772	3759	151	13500	13500	13500	151	0.0000	no	no	1844	71.9	1844	68.9
9	89239000	2107	1196	3518	151	2550	1564	3678	151	2550	1564	3678	151	478	408	492	151	380	370	490	151	2550	1564	3678	151	13500	13500	13500	151	0.0000	no	no	775	2.0	775	1.0
9	89240000	2014	1196	3518	151	2270	1564	3678	151	2270	1564	3678	151	478	408	492	151	390	370	490	151	2270	1564	3678	151	13500	13500	13500	151	0.0000	no	no	775	2.0	775	1.0
9	89241000	1952	1180	2598	151	2090	1502	2739	151	2090	1502	2739	151	478	408	492	151	390	370	490	151	2090	1502	2739	151	13500	13500	13500	151	0.0000	no	no	775	2.0	775	1.0
9	89242000	1955	1196	3518	151	2054	1564	3678	151	2054	1564	3678	151	477	408	492	151	405	370	490	151	2054	1564	3678	151	13500	13500	13500	151	0.0000	no	no	775	2.0	775	1.0
9	89243000	1865	1180	2598	151	1963	1318	2658	151	1963	1318	2658	151	477	408	492	151	406	374	513	151	1963	1318	2658	151	13500	13500	13500	151	0.0000	no	no	775	2.0	775	1.0
9	89244000	1870	1180	2598	151	1926	1364	2678	151	1926	1364	2678	151	477	408	492	151	407	386	582	151	1926	1364	2678	151	13500	13500	13500	151	0.0000	no	no	920	7.5	1470	42.5
9	89245000	1987	1334	3578	151	2025	1380	3598	151	2025	1380	3598	151	477	408	492	151	427	388	1249	151	2025	1380	3598	151	13500	13500	13500	151	0.0000	no	no	920	7.5	1470	42.5
9	89246000	2475	1564	3678	151	2475	1564	3678	151	2475	1564	3678	151	477	408	492	151	343	140	480	151	2475	1564	3678	151	13500	13500	13500	151	0.0000	no	no	920	7.5	1470	42.5
9	89247000	2425	1564	3678	151	2425	1564	3678	151	2425	1564	3678	151	477	408	492	151	312	48	476	151	2425	1564	3678	151	13500	13500	13500	151	0.0000	no	no	3056	93.6	3056	93.3
9	89248000	2793	1772	3759	151	2793	1772	3759	151	2793	1772	3759	151	477	408	492	151	265	42	442	151	2793	1772	3759	151	13500	13500	13500	151	0.0000	no	no	3056	93.6	3056	93.3
9	89249000	3345	2161	3839	151	3345	2161	3839	151	3345	2161	3839	151	418	140	480	151	261	36	407	151	3345	2161	3839	151	13500	13500	13500	151	0.0000	no	no	3056	93.6	3056	93.3
9	89250000	3742	3080	3920	151	3742	3080	3920	151	3742	3080	3920	151	380	140	480	151	262	36	407	151	3742	3080	3920	151	13500	13500	13500	151	0.0000	no	no	2995	93.3	2995	92.9
9	89251000	2728	1564	3678	151	2730	1564	3678	151	2730	1564	3678	151	373	140	480	151	254	36	407	151	2730	1564	3678	151	13500	13500	13500	151	0.0000	no	no	2995	93.3	2995	92.9
9	89252000	2064	1380	3598	151	2065	1380	3598	151	2065	1380	3598	151	380	140	480	151	252	36	407	151	2065	1380	3598	151	13500	13500	13500	151	0.0000	no	no	1908	74.4	1908	71.5
9	89253000	1987	1364	2678	151	1989	1364	2678	151	1989	1364	2678	151	386	140	480	151	251	36	407	151	1989	1364	2678	151	13500	13500	13500	151	0.0000	no	no	1617	58.7	1617	54.2
9	89254000	2117	1368	2908	151	2117	1368	2908	151	2117	1368	2908	151	424	262	725	151	278	74	651	151	2117	1368	2908	151	13500	13500	13500	151	0.0000	no	no	1617	58.7	1617	54.2
9	89255000	2293	1380	3598	151	2293	1380	3598	151	2293	1380	3598	151	471	407	1071	151	238	36	407	151	2293	1380	3598	151	13500	13500	13500	151	0.0000	no	no	1617	58.7	1617	54.2
9	89256000	2297	1380	3598	151	2297	1380	3598	151	2297	1380	3598	151	388	232	484	151	235	36	407	151	2297	1380	3598	151	13500	13500	13500	151	0.0000	no	no	1617	58.7	1617	54.2
9	89257000	1858	1180	2598	151	1864	1180	2598	151	1864	1180	2598	151	388	232	484	151	233	36	407	151	1864	1180	2598	151	13500	13500	13500	151	0.0000	no	no	1026	13.9	1579	51.3
9	89258000	1733	996	2518	151	1742	996	2518	151	1742	996	2518	151	388	232	484	151	231	36	407	151	1742	996	2518	151	13500	13500	13500	151	0.0000	no	no	1026	13.9	1579	51.3
9	89259000	1556	1134	2578	151	1568	1134	2578	151	1568	1134	2578	151	401	260	690	151	222	48	476	151	1568	1134	2578	151	13500	13500	13500	151	0.0000	no	no	1026	13.9	1579	51.3
9	89260000	1444	1118	1898	151	1457	1118	1898	151	1457	1118	1898	151	387	232	484	151	196	28	322	151	1457	1118	1898	151	13500	13500	13500	151	0.0000	no	no	1026	13.9	1579	51.3
9	89261000	1377	980	1879	151	1391	980	1879	151	1391	980	1879	151	388	232	484	151	191	28	322	151	1391	980	1879	151	13500	13500	13500	151	0.0115	no	no	1026	13.9	1579	51.3
9	89262000	1654	1150	3498	151	1660	1150	3498	151	1660	1150	3498	151	388	232	484	151	180	28	322	151	1660	1150	3498	151	13500	13500	13500	151	0.0000	no	no	1026	13.9	1579	51.3
9	89263000	2537	1196	3518	151	2537	1196	3518	151	2537	1196	3518	151	392	248	576	151	175	28	322	151	2537	1196	3518	151	13500	13500	13500	151	0.0000	no	no	1026	13.9	1579	51.3
9	89264000	2003	1150	3498	151	2003	1150	3498	151	2003	1150	3498	151	392	248	576	151	170	28	322	151	2003	1150	3498	151	13500	13500	13500	151	0.0000	no	no	1753	67.7	1753	63.8
9	89265000	1929	1196	3518	151	1929	1196	3518	151	1929	1196	3518	151	392	248	576	151	163	28	322	151	1929	1196	3518	151	13500	13500	13500	151	0.0000	no	no	1753	67.7	1753	63.8
9	89266000	1924	1364	2678	151	1924	1364	2678	151	1924	1364	2678	151	393	248	576	151	150	28	322	151	1924	1364	2678	151	13500	13500	13500	151	0.0000	no	no	1707	65.2	1707	61.1
9	89267000	1964	1364	2678	151	1964	1364	2678	151	1964	1364	2678	151	393	248	576	151	150	28	322	151	1964	1364	2678	151	13500	13500	13500	151	0.0000	no	no	1191	24.9	1191	18.6
9	89268000	1974	1548	2759	151	1974	1548	2759	151	1974	1548	2759	151	394	248	576	151	152	28	322	151	1974	1548	2759	151	13500	13500	13500	151	0.0000	no	no	2002	77.5	2002	74.9
9	89269000	1946	1502	2739	151	1970	1502	2739	151	1970	1502	2739	151	395	248	576	151	152	28	322	151	1970	1502	2739	151	13500	13500	13500	151	0.0000	no	no	2002	77.5	2002	74.9
9	89270000	1921	1502	2739	151	1983	1502	2739	151	1983	1502	2739	151	395	248	576	151	150	28	322	151	1983	1502	2739	151	13500	13500	13500	151	0.0000	no	no	2002	77.5	2002	74.9
9	89271000	2178	1380	3598	151	2628	1518	3658	151	2628	1518	3658	151	400	248	576	151	151	28	322	151	2628	1518	3658	151	13500	13500	13500	151	0.0000	no	no	1750	67.5	1750	63.6
9	89272000	3695	3080	3920	151	3695	3080	3920	151	3695	3080	3920	151	454	398	704	151	149	28	322	151	3695	3080	3920	151	13500	13500	13500	151	0.0000	no	no	981	11.4	2180	81.2
9	89273000	3765	3080	3920	151	3765	3080	3920	151	3765	3080	3920	151	454	387	702	151	149	28	322	151	3765	3080	3920	151	13500	13500	13500	151	0.0000	no	no	1180	24.0	1180	17.9
9	89274000	3468	2161	3839	151	3468	2161	3839	151	3468	2161	3839	151	425	352	698	151	143	28	322	151	3468	2161	3839	151	13500	13500	13500	151	0.0000	no	no	1596	57.2	1596	52.6
9	89275000	2908	2161	3839	151	2908	2161	3839	151	2908	2161	3839	151	421	340	580	151	142	28	322	151	2908	2161	3839	151	13500	13500	13500	151	0.0000	no	no	1596	57.2	1596	52.6
9	89276000	2721	1772	3759	151	2721	1772	3759	151	2721	1772	3759	151	421	340	580	151	146	28	322	151	2721	1772	3759	151	13500	13500	13500	151	0.0000	no	no	1596	57.2	1596	52.6
9	89277000	2705	1772	3759	151	2705	1772	3759	151	2705	1772	3759	151	425	340	580	151	146	28	322	151	2705	1772	3759	151	13500	13500	13500	151	0.0000	no	no	1596	57.2	1596	52.6
9	89278000	2419	1772	3759	151	2419	1772	3759	151	2419	1772	3759	151	413	248	576	151	147	28	322	151	2419	1772	3759	151	13500	13500	13500	151	0.0000	no	no	1596	57.2	1596	52.6
9	89279000	2334	1686	2819	151	2334	1686	2819	151	2334	1686	2819	151	432	352	580	151	146	28	322	151	2334	1686	2819	151	13500	13500	13500	151	0.0000	no	no	1596	57.2	1596	52.6
9	89280000	2357	1564	3678	151	2357	1564	3678	151	2357	1564	3678	151	448	386	582	151	146	28	322	151	2357	1564	3678	151	13500	13500	13500	151	0.0000	no	no	1742	67.1	1742	63.1
9	89281000	2358	1564	3678	151	2358	1564	3678	151	2358	1564	3678	151	458	416	584	151	146	28	322	151	2358	1564	3678	151	13500	13500	13500	151	0.0000	no	no	1742	67.1	1742	63.1
9	89282000	2232	1564	3678	151	2232	1564	3678	151	2232	1564	3678	151	458	416	584	151	148	28	322	151	2232	1564	3678	151	13500	13500	13500	151	0.0000	no	no	1492	49.5	1492	44.4
9	89283000	2066	1548	2759	151	2066	1548	2759	151	2066	1548	2759	151	458	416	584	151	159	28	322	151	2066	1548	2759	151	13500	13500	13500	151	0.0000	no	no	1492	49.5	1492	44.4
9	89284000	2030	1548	2759	151	2030	1548	2759	151	2030	1548	2759	151	458	416	584	151	159	28	322	151	2030	1548	2759	151	13500	13500	13500	151	0.0000	no	no	1968	76.4	1968	73.7
9	89285000	1899	1548	2759	151	1899	1548	2759	151	1899	1548	2759	151	452	416	584	151	159	28	322	151	1899	1548	2759	151	13500	13500	13500	151	0.0000	no	no	1968	76.4	1968	73.7
9	89286000	1892	1548	2759	151	1892	1548	2759	151	1892	1548	2759	151	452	416	584	151	160	28	322	151	1892	1548	2759	151	13500	13500	13500	151	0.0000	no	no	1968	76.4	1968	73.7
9	89287000	1865	1536	2069	151	1865	1536	2069	151	1865	1536	2069	151	454	416	584	151	160	28	322	151	1865	1536	2069	151	13500	13500	13500	151	0.0000	no	no	1968	76.4	1968	73.7
9	89288000	1846	1536	2069	151	1846	1536	2069	151	1846	1536	2069	151	455	416	584	151	156	28	322	151	1846	1536	2069	151	13500	13500	13500	151	0.0000	no	no	1968	76.4	1968	73.7
9	89289000	1848	1364	2678	151	1848	1364	2678	151	1848	1364	2678	151	452	416	584	151	156	28	322	151	1848	1364	2678	151	13500	13500	13500	151	0.0000	no	no	1968	76.4	1968	73.7
9	89290000	1799	996	2518	151	1889	1138	2808	151	1889	1138	2808	151	431	408	492	151	156	28	322	151	1889	1138	2808	151	13500	13500	13500	151	0.0000	no	no	1355	37.9	1355	32.1
9	89291000	1634	996	2518	151	1768	996	2518	151	1768	996	2518	151	432	408	492	151	160	28	322	151	1768	996	2518	151	13500	13500	13500	151	0.0000	no	no	1355	37.9	1355	32.1
9	89292000	1617	996	2518	151	1732	996	2518	151	1732	996	2518	151	432	408	492	151	164	28	322	151	1732	996	2518	151	13500	13500	13500	151	0.0000	no	no	1355	37.9	1355	32.1
9	89293000	1617	996	2518	151	1771	996	2518	151	1771	996	2518	151	432	408	492	151	164	28	322	151	1771	996	2518	151	13500	13500	13500	151	0.0000	no	no	1530	52.3	1530	47.5
9	89294000	1834	1180	2598	151	1837	1180	2598	151	1837	1180	2598	151	425	408	492	151	181	32	368	151	1837	1180	2598	151	13500	13500	13500	151	0.0000	no	no	1530	52.3	1530	47.5
9	89295000	1871	1180	2598	151	1871	1180	2598	151	1871	1180	2598	151	425	408	492	151	183	32	368	151	1871	1180	2598	151	13500	13500	13500	151	0.0000	no	no	1412	42.9	1412	37.4
9	89296000	1883	1196	3518	151	1883	1196	3518	151	1883	1196	3518	151	425	408	492	151	183	32	368	151	1883	1196	3518	151	13500	13500	13500	151	0.0000	no	no	1729	66.4	1729	62.4
9	89297000	2350	1334	3578	151	2350	1334	3578	151	2350	1334	3578	151	425	408	492	151	185	32	368	151	2350	1334	3578	151	13500	13500	13500	151	0.0000	no	no	1729	66.4	1729	62.4
9	89298000	2052	1196	3518	151	2052	1196	3518	151	2052	1196	3518	151	425	408	492	151	188	32	368	151	2052	1196	3518	151	13500	13500	13500	151	0.0000	no	no	1966	76.3	1966	73.6
9	89299000	1949	1196	3518	151	1949	1196	3518	151	1949	1196	3518	151	424	408	492	151	196	32	368	151	1949	1196	3518	151	13500	13500	13500	151	0.0000	no	no	1966	76.3	1966	73.6
9	89300000	1707	950	2498	151	1711	950	2498	151	1711	950	2498	151	424	408	492	151	196	32	368	151	1711	950	2498	151	13500	13500	13500	151	0.0000	no	no	1966	76.3	1966	73.6
9	89301000	1554	934	1873	151	1602	934	1873	151	1602	934	1873	151	422	408	492	151	225	40	430	151	1602	934	1873	151	13500	13500	13500	151	0.0266	no	no	1966	76.3	1966	73.6
9	89302000	1546	934	1873	151	1585	980	1879	151	1585	980	1879	151	422	408	492	151	240	40	430	151	1585	980	1879	151	13500	13500	13500	151	0.0115	no	no	1966	76.3	1966	73.6
9	89303000	1447	796	1855	151	1545	980	1879	151	1545	980	1879	151	422	408	492	151	292	109	433	151	1545	980	1879	151	13500	13500	13500	151	0.0115	no	no	1966	76.3	1966	73.6
9	89304000	1481	813	2437	151	1649	996	2518	151	1649	996	2518	151	427	408	492	151	314	117	479	151	1649	996	2518	151	13500	13500	13500	151	0.0000	no	no	1966	76.3	1966	73.6
9	89305000	1661	996	2518	151	1715	1180	2598	151	1715	1180	2598	151	427	408	492	151	336	117	479	151	1715	1180	2598	151	13500	13500	13500	151	0.0000	no	no	1207	26.0	1207	19.7
9	89306000	1731	1364	2678	151	1732	1364	2678	151	1732	1364	2678	151	427	408	492	151	371	140	480	151	1732	1364	2678	151	13500	13500	13500	151	0.0000	no	no	1084	17.3	1084	11.9
9	89307000	1686	1348	1928	151	1690	1348	1928	151	1690	1348	1928	151	429	408	492	151	451	402	1069	151	1690	1348	1928	151	13500	13500	13500	151	0.0000	no	no	1084	17.3	1084	11.9
9	89308000	1721	1180	2598	151	1726	1180	2598	151	1729	1180	2598	151	429	408	492	151	454	407	1071	151	1729	1180	2598	151	13500	13500	13500	151	0.0000	no	no	1084	17.3	1084	11.9
9	89309000	1667	1164	1904	151	1706	1168	1973	151	1709	1168	1973	151	429	408	492	151	457	407	1071	151	1709	1168	1973	151	13500	13500	13500	151	0.0000	no	no	1084	17.3	1084	11.9
9	89310000	1648	1164	1904	151	1675	1164	1904	151	1678	1164	1904	151	429	408	492	151	457	407	1071	151	1678	1164	1904	151	13500	13500	13500	151	0.0000	no	no	860	4.7	860	2.8
9	89311000	1601	1164	1904	151	1646	1164	1904	151	1646	1164	1904	151	429	408	492	151	443	398	704	151	1646	1164	1904	151	13500	13500	13500	151	0.0000	no	no	860	4.7	860	2.8
9	89312000	1580	1164	1904	151	1648	1164	1904	151	1648	1164	1904	151	429	408	492	151	443	417	710	151	1648	1164	1904	151	13500	13500	13500	151	0.0000	no	no	1642	60.7	1642	56.4
9	89313000	1616	1164	1904	151	1681	1164	1904	151	1681	1164	1904	151	430	408	492	151	443	417	710	151	1681	1164	1904	151	13500	13500	13500	151	0.0000	no	no	1642	60.7	1642	56.4
9	89314000	1648	1164	1904	151	1772	1318	2658	151	1772	1318	2658	151	430	408	492	151	440	398	704	151	1772	1318	2658	151	13500	13500	13500	151	0.0000	no	no	1642	60.7	1642	56.4
9	89315000	1816	1180	2598	151	1848	1180	2598	151	1848	1180	2598	151	430	408	492	151	427	370	490	151	1848	1180	2598	151	13500	13500	13500	151	0.0000	no	no	1297	33.1	1297	27.1
9	89316000	1825	1180	2598	151	1840	1180	2598	151	1840	1180	2598	151	430	408	492	151	427	370	490	151	1840	1180	2598	151	13500	13500	13500	151	0.0000	no	no	1493	49.5	1493	44.5
9	89317000	1788	1306	1991	151	1788	1306	1991	151	1788	1306	1991	151	430	408	492	151	427	370	490	151	1788	1306	1991	151	13500	13500	13500	151	0.0000	no	no	1684	63.2	1684	59.0
9	89318000	1867	1364	2678	151	1867	1364	2678	151	1867	1364	2678	151	430	408	492	151	427	370	490	151	1867	1364	2678	151	13500	13500	13500	151	0.0000	no	no	1910	74.5	1910	71.6
9	89319000	1851	1490	2049	151	1851	1490	2049	151	1851	1490	2049	151	430	408	492	151	427	370	490	151	1851	1490	2049	151	13500	13500	13500	151	0.0000	no	no	1571	55.4	1571	50.7
9	89320000	1899	1502	2739	151	1899	1502	2739	151	1899	1502	2739	151	430	408	492	151	427	370	490	151	1899	1502	2739	151	13500	13500	13500	151	0.0000	no	no	1571	55.4	1571	50.7
9	89321000	2007	1364	2678	151	2007	1364	2678	151	2007	1364	2678	151	430	408	492	151	427	403	491	151	2007	1364	2678	151	13500	13500	13500	151	0.0000	no	no	1990	77.1	1990	74.5
9	89322000	2072	1502	2739	151	2072	1502	2739	151	2072	1502	2739	151	430	408	492	151	427	403	491	151	2072	1502	2739	151	13500	13500	13500	151	0.0000	no	no	1990	77.1	1990	74.5
9	89323000	1945	1364	2678	151	1945	1364	2678	151	1945	1364	2678	151	430	408	492	151	427	403	491	151	1945	1364	2678	151	13500	13500	13500	151	0.0000	no	no	1990	77.1	1990	74.5
9	89324000	1864	1364	2678	151	1864	1364	2678	151	1864	1364	2678	151	419	324	488	151	425	370	490	151	1864	1364	2678	151	13500	13500	13500	151	0.0000	no	no	1990	77.1	1990	74.5
9	89325000	1915	1364	2678	151	1915	1364	2678	151	1915	1364	2678	151	419	324	488	151	425	370	490	151	1915	1364	2678	151	13500	13500	13500	151	0.0000	no	no	1809	70.5	1809	66.7
9	89326000	1830	1180	2598	151	1830	1180	2598	151	1830	1180	2598	151	419	324	488	151	425	370	490	151	1830	1180	2598	151	13500	13500	13500	151	0.0000	no	no	1809	70.5	1809	66.7
9	89327000	1842	1180	2598	151	1842	1180	2598	151	1842	1180	2598	151	419	324	488	151	425	370	490	151	1842	1180	2598	151	13500	13500	13500	151	0.0000	no	no	1809	70.5	1809	66.7
9	89328000	2097	1518	3658	151	2097	1518	3658	151	2097	1518	3658	151	419	324	488	151	425	370	490	151	2097	1518	3658	151	13500	13500	13500	151	0.0000	no	no	1809	70.5	1809	66.7
9	89329000	2217	1564	3678	151	2217	1564	3678	151	2217	1564	3678	151	419	324	488	151	425	370	490	151	2217	1564	3678	151	13500	13500	13500	151	0.0000	no	no	1809	70.5	1809	66.7
9	89330000	2628	1380	3598	151	2628	1380	3598	151	2628	1380	3598	151	419	324	488	151	425	370	490	151	2628	1380	3598	151	13500	13500	13500	151	0.0000	no	no	2011	77.8	2011	75.2
9	89331000	2599	1703	3739	151	2599	1703	3739	151	2599	1703	3739	151	419	324	488	151	425	370	490	151	2599	1703	3739	151	13500	13500	13500	151	0.0000	no	no	2376	87.1	2376	85.7
9	89332000	2418	1564	3678	151	2418	1564	3678	151	2418	1564	3678	151	419	324	488	151	425	370	490	151	2418	1564	3678	151	13500	13500	13500	151	0.0000	no	no	2723	91.1	2723	90.6
9	89333000	2319	1364	2678	151	2319	1364	2678	151	2319	1364	2678	151	419	324	488	151	425	370	490	151	2319	1364	2678	151	13500	13500	13500	151	0.0000	no	no	2723	91.1	2723	90.6
9	89334000	2303	1364	2678	151	2303	1364	2678	151	2303	1364	2678	151	419	324	488	151	422	370	490	151	2303	1364	2678	151	13500	13500	13500	151	0.0000	no	no	2265	84.5	2265	82.9
9	89335000	2460	1564	3678	151	2460	1564	3678	151	2460	1564	3678	151	419	324	488	151	422	370	490	151	2460	1564	3678	151	13500	13500	13500	151	0.0000	no	no	2265	84.5	2265	82.9
9	89336000	2746	1564	3678	151	2746	1564	3678	151	2746	1564	3678	151	419	324	488	151	422	370	490	151	2746	1564	3678	151	13500	13500	13500	151	0.0000	no	no	2265	84.5	2265	82.9
9	89337000	2870	1703	3739	151	2870	1703	3739	151	2870	1703	3739	151	434	408	492	151	422	370	490	151	2870	1703	3739	151	13500	13500	13500	151	0.0000	no	no	2265	84.5	2265	82.9
9	89338000	2800	1703	3739	151	2800	1703	3739	151	2800	1703	3739	151	434	408	492	151	423	370	490	151	2800	1703	3739	151	13500	13500	13500	151	0.0000	no	no	2306	85.2	2306	83.7
9	89339000	2875	1703	3739	151	2881	1703	3739	151	2881	1703	3739	151	434	408	492	151	423	370	490	151	2881	1703	3739	151	13500	13500	13500	151	0.0000	no	no	2685	90.8	2685	90.2
9	89340000	2888	1772	3759	151	2888	1772	3759	151	2888	1772	3759	151	434	408	492	151	423	370	490	151	2888	1772	3759	151	13500	13500	13500	151	0.0000	no	no	4519	98.7	4519	98.7
9	89341000	2875	1979	3819	151	2875	1979	3819	151	2875	1979	3819	151	434	408	492	151	423	370	490	151	2875	1979	3819	151	13500	13500	13500	151	0.0000	no	no	4519	98.7	4519	98.7
9	89342000	2678	1703	3739	151	2678	1703	3739	151	2678	1703	3739	151	434	408	492	151	423	370	490	151	2678	1703	3739	151	13500	13500	13500	151	0.0000	no	no	5187	99.4	5187	99.4
9	89343000	2601	1564	3678	151	2601	1564	3678	151	2601	1564	3678	151	434	408	492	151	423	370	490	151	2601	1564	3678	151	13500	13500	13500	151	0.0000	no	no	4647	98.9	4647	98.8
9	89344000	2793	1564	3678	151	2793	1564	3678	151	2793	1564	3678	151	434	408	492	151	423	370	490	151	2793	1564	3678	151	13500	13500	13500	151	0.0000	no	no	4647	98.9	4647	98.8
9	89345000	6263	2241	11209	151	6263	2241	11209	151	6263	2241	11209	151	434	408	492	151	424	370	490	151	6263	2241	11209	151	13500	13500	13500	151	0.0000	no	no	5544	99.6	5544	99.6
9	89346000	9334	4764	12736	151	9334	4764	12736	151	9334	4764	12736	151	434	408	492	151	426	370	490	151	9334	4764	12736	151	13500	13500	13500	151	0.0000	no	no	1889	73.7	1889	70.8
9	89347000	4765	3161	11973	151	4765	3161	11973	151	4765	3161	11973	151	434	408	492	151	426	370	490	151	4765	3161	11973	151	13500	13500	13500	151	0.0000	no	no	1889	73.7	1889	70.8
9	89348000	3868	3080	3920	151	3868	3080	3920	151	3868	3080	3920	151	434	408	492	151	426	370	490	151	3868	3080	3920	151	13500	13500	13500	151	0.0000	no	no	2520	89.1	2520	88.3
9	89349000	3861	3080	3920	151	3861	3080	3920	151	3861	3080	3920	151	434	408	492	151	424	370	490	151	3861	3080	3920	151	13500	13500	13500	151	0.0000	no	no	2520	89.1	2520	88.3
9	89350000	3581	2161	3839	151	3581	2161	3839	151	3581	2161	3839	151	434	408	492	151	424	370	490	151	3581	2161	3839	151	13500	13500	13500	151	0.0000	no	no	2547	89.4	2547	88.6
9	89351000	3616	3080	3920	151	3616	3080	3920	151	3616	3080	3920	151	434	408	492	151	424	370	490	151	3616	3080	3920	151	13500	13500	13500	151	0.0000	no	no	2547	89.4	2547	88.6
9	89352000	3056	1013	3437	151	3094	1380	3598	151	3094	1380	3598	151	434	408	492	151	425	370	490	151	3094	1380	3598	151	13500	13500	13500	151	0.0000	no	no	1546	53.5	1546	48.7
9	89353000	2172	1013	3437	151	2257	1196	3518	151	2257	1196	3518	151	434	408	492	151	424	370	490	151	2257	1196	3518	151	13500	13500	13500	151	0.0000	no	no	4286	97.6	4286	97.5
9	89354000	2032	1013	3437	151	2109	1196	3518	151	2109	1196	3518	151	444	408	492	151	434	370	490	151	2109	1196	3518	151	13500	13500	13500	151	0.0000	no	no	4286	97.6	4286	97.5
9	89355000	1524	996	2518	151	1621	1180	2598	151	1621	1180	2598	151	444	408	492	151	434	370	490	151	1621	1180	2598	151	13500	13500	13500	151	0.0000	no	no	4286	97.6	4286	97.5
9	89356000	1360	980	1879	151	1442	1168	1973	151	1442	1168	1973	151	444	408	492	151	434	370	490	151	1442	1168	1973	151	13500	13500	13500	151	0.0000	no	no	4286	97.6	4286	97.5
9	89357000	1311	980	1879	151	1387	1164	1904	151	1387	1164	1904	151	417	324	488	151	402	140	480	151	1387	1164	1904	151	13500	13500	13500	151	0.0000	no	no	3227	94.5	3227	94.2
9	89358000	1289	1118	1898	151	1301	1118	1898	151	1301	1118	1898	151	417	324	488	151	397	140	480	151	1301	1118	1898	151	13500	13500	13500	151	0.0000	no	no	3227	94.5	3227	94.2
9	89359000	1278	980	1879	151	1278	980	1879	151	1278	980	1879	151	451	408	492	151	386	140	480	151	1278	980	1879	151	13500	13500	13500	151	0.0115	no	no	1452	46.2	1452	40.9
9	89360000	1287	980	1879	151	1287	980	1879	151	1287	980	1879	151	457	416	584	151	395	140	480	151	1287	980	1879	151	13500	13500	13500	151	0.0115	no	no	1737	66.8	1737	62.9
9	89361000	1334	1164	1904	151	1334	1164	1904	151	1334	1164	1904	151	492	416	584	151	386	140	480	151	1334	1164	1904	151	13500	13500	13500	151	0.0000	no	no	1737	66.8	1737	62.9
9	89362000	1320	1164	1904	151	1320	1164	1904	151	1320	1164	1904	151	492	416	584	151	387	140	480	151	1320	1164	1904	151	13500	13500	13500	151	0.0000	no	no	1709	65.3	1709	61.3
9	89363000	1350	1164	1904	151	1350	1164	1904	151	1350	1164	1904	151	526	422	712	151	376	132	434	151	1350	1164	1904	151	13500	13500	13500	151	0.0000	no	no	1709	65.3	1709	61.3
9	89364000	1352	1164	1904	151	1352	1164	1904	151	1352	1164	1904	151	558	468	728	151	370	132	434	151	1352	1164	1904	151	13500	13500	13500	151	0.0000	no	no	1709	65.3	1709	61.3
9	89365000	1387	1164	1904	151	1387	1164	1904	151	1387	1164	1904	151	560	514	744	151	370	132	434	151	1387	1164	1904	151	13500	13500	13500	151	0.0000	no	no	1709	65.3	1709	61.3
9	89366000	1464	1164	1904	151	1464	1164	1904	151	1464	1164	1904	151	560	514	744	151	382	140	480	151	1464	1164	1904	151	13500	13500	13500	151	0.0000	no	no	1709	65.3	1709	61.3
9	89367000	1477	1164	1904	151	1477	1164	1904	151	1477	1164	1904	151	556	514	744	151	412	324	488	151	1477	1164	1904	151	13500	13500	13500	151	0.0000	no	no	1709	65.3	1709	61.3
9	89368000	1523	1180	2598	151	1523	1180	2598	151	1523	1180	2598	151	538	508	592	151	420	324	488	151	1523	1180	2598	151	13500	13500	13500	151	0.0000	no	no	1709	65.3	1709	61.3
9	89369000	1536	1180	2598	151	1536	1180	2598	151	1536	1180	2598	151	539	508	592	151	429	324	488	151	1536	1180	2598	151	13500	13500	13500	151	0.0000	no	no	2314	85.3	2314	83.8
9	89370000	1723	1196	3518	151	1723	1196	3518	151	1723	1196	3518	151	539	508	592	151	438	370	490	151	1723	1196	3518	151	13500	13500	13500	151	0.0000	no	no	2314	85.3	2314	83.8
9	89371000	1730	1184	2828	151	1730	1184	2828	151	1730	1184	2828	151	539	508	592	151	437	370	490	151	1730	1184	2828	151	13500	13500	13500	151	0.0000	no	no	2904	92.6	2904	92.2
9	89372000	1583	1180	2598	151	1583	1180	2598	151	1583	1180	2598	151	555	508	592	151	454	408	492	151	1583	1180	2598	151	13500	13500	13500	151	0.0000	no	no	2904	92.6	2904	92.2
9	89373000	1496	1118	1898	151	1496	1118	1898	151	1496	1118	1898	151	540	508	592	151	538	462	588	151	1496	1118	1898	151	13500	13500	13500	151	0.0000	no	no	1052	15.4	1052	10.2
9	89374000	1486	980	1879	151	1486	980	1879	151	1486	980	1879	151	540	508	592	151	541	508	592	151	1486	980	1879	151	13500	13500	13500	151	0.0115	no	no	1052	15.4	1052	10.2
9	89375000	1527	1122	1966	151	1540	1168	1973	151	1540	1168	1973	151	540	508	592	151	539	508	592	151	1540	1168	1973	151	13500	13500	13500	151	0.0000	no	no	1052	15.4	1052	10.2
9	89376000	1526	1164	1904	151	1540	1164	1904	151	1540	1164	1904	151	540	508	592	151	539	508	592	151	1540	1164	1904	151	13500	13500	13500	151	0.0000	no	no	1052	15.4	1052	10.2
9	89377000	1666	1180	2598	151	1666	1180	2598	151	1666	1180	2598	151	540	508	592	151	539	508	592	151	1666	1180	2598	151	13500	13500	13500	151	0.0000	no	no	2009	77.7	2009	75.1
9	89378000	3225	1656	3719	151	3225	1656	3719	151	3225	1656	3719	151	554	514	744	151	551	468	728	151	3225	1656	3719	151	13500	13500	13500	151	0.0000	no	no	1467	47.4	1467	42.2
9	89379000	3130	1979	3819	151	3130	1979	3819	151	3130	1979	3819	151	570	518	928	151	567	472	912	151	3130	1979	3819	151	13500	13500	13500	151	0.0000	no	no	1880	73.4	1880	70.4
9	89380000	3041	1703	3739	151	3041	1703	3739	151	3041	1703	3739	151	570	518	928	151	567	472	912	151	3041	1703	3739	151	13500	13500	13500	151	0.0000	no	no	1880	73.4	1880	70.4
9	89381000	2531	1380	3598	151	2531	1380	3598	151	2531	1380	3598	151	570	518	928	151	565	449	904	151	2531	1380	3598	151	13500	13500	13500	151	0.0000	no	no	1880	73.4	1880	70.4
9	89382000	2970	1772	3759	151	2970	1772	3759	151	2970	1772	3759	151	570	518	928	151	565	449	904	151	2970	1772	3759	151	13500	13500	13500	151	0.0000	no	no	1552	54.0	1552	49.3
9	89383000	3795	3080	3920	151	3795	3080	3920	151	3795	3080	3920	151	570	518	928	151	565	449	904	151	3795	3080	3920	151	13500	13500	13500	151	0.0000	no	no	2083	79.7	2083	77.9
9	89384000	3570	2161	3839	151	3570	2161	3839	151	3570	2161	3839	151	528	386	582	151	523	386	582	151	3570	2161	3839	151	13500	13500	13500	151	0.0000	no	no	2083	79.7	2083	77.9
9	89385000	3371	2161	3839	151	3371	2161	3839	151	3371	2161	3839	151	441	370	490	151	436	370	490	151	3371	2161	3839	151	13500	13500	13500	151	0.0000	no	no	2083	79.7	2083	77.9
9	89386000	2897	2161	3839	151	2897	2161	3839	151	2897	2161	3839	151	441	370	490	151	438	370	490	151	2897	2161	3839	151	13500	13500	13500	151	0.0000	no	no	2083	79.7	2083	77.9
9	89387000	2557	2161	3839	151	2557	2161	3839	151	2557	2161	3839	151	440	370	490	151	438	370	490	151	2557	2161	3839	151	13500	13500	13500	151	0.0000	no	no	2083	79.7	2083	77.9
9	89388000	2528	1979	3819	151	2528	1979	3819	151	2528	1979	3819	151	440	370	490	151	438	370	490	151	2528	1979	3819	151	13500	13500	13500	151	0.0000	no	no	2014	77.8	2014	75.2
9	89389000	2356	1754	3069	151	2356	1754	3069	151	2356	1754	3069	151	440	370	490	151	437	370	490	151	2356	1754	3069	151	13500	13500	13500	151	0.0000	no	no	2320	85.4	2320	84.0
9	89390000	2219	1748	2839	151	2219	1748	2839	151	2219	1748	2839	151	440	370	490	151	437	370	490	151	2219	1748	2839	151	13500	13500	13500	151	0.0000	no	no	2320	85.4	2320	84.0
9	89391000	2123	1748	2839	151	2123	1748	2839	151	2123	1748	2839	151	430	370	490	151	425	370	490	151	2123	1748	2839	151	13500	13500	13500	151	0.0000	no	no	2320	85.4	2320	84.0
9	89392000	2033	1748	2839	151	2033	1748	2839	151	2033	1748	2839	151	430	370	490	151	425	370	490	151	2033	1748	2839	151	13500	13500	13500	151	0.0000	no	no	2320	85.4	2320	84.0
9	89393000	1966	1748	2839	151	1966	1748	2839	151	1966	1748	2839	151	433	370	490	151	425	370	490	151	1966	1748	2839	151	13500	13500	13500	151	0.0000	no	no	2024	78.1	2024	75.5
9	89394000	2027	1748	2839	151	2027	1748	2839	151	2027	1748	2839	151	576	407	1071	151	424	370	490	151	2027	1748	2839	151	13500	13500	13500	151	0.0000	no	no	2024	78.1	2024	75.5
9	89395000	2351	1772	3759	151	2351	1772	3759	151	2351	1772	3759	151	707	411	1255	151	424	370	490	151	2351	1772	3759	151	13500	13500	13500	151	0.0000	no	no	2024	78.1	2024	75.5
9	89396000	2153	1772	3759	151	2153	1772	3759	151	2153	1772	3759	151	992	848	1352	151	423	370	490	151	2153	1772	3759	151	13500	13500	13500	151	0.0000	no	no	2024	78.1	2024	75.5
9	89397000	2048	1748	2839	151	2048	1748	2839	151	2048	1748	2839	151	1003	852	1398	151	420	370	490	151	2048	1748	2839	151	13500	13500	13500	151	0.0000	no	no	1650	61.2	1650	56.9
9	89398000	2089	1748	2839	151	2089	1748	2839	151	2089	1748	2839	151	987	852	1398	151	420	370	490	151	2089	1748	2839	151	13500	13500	13500	151	0.0000	no	no	2522	89.1	2522	88.3
9	89399000	2008	1748	2839	151	2008	1748	2839	151	2008	1748	2839	151	968	848	1352	151	420	370	490	151	2008	1748	2839	151	13500	13500	13500	151	0.0000	no	no	2522	89.1	2522	88.3
9	89400000	2009	1748	2839	151	2009	1748	2839	151	2009	1748	2839	151	977	848	1352	151	418	370	490	151	2009	1748	2839	151	13500	13500	13500	151	0.0000	no	no	2522	89.1	2522	88.3
9	89401000	2001	1748	2839	151	2001	1748	2839	151	2001	1748	2839	151	983	848	1352	151	415	370	490	151	2001	1748	2839	151	13500	13500	13500	151	0.0000	no	no	2522	89.1	2522	88.3
9	89402000	1972	1548	2759	151	1972	1548	2759	151	1972	1548	2759	151	976	848	1352	151	411	370	490	151	1972	1548	2759	151	13500	13500	13500	151	0.0000	no	no	2574	89.7	2574	88.9
9	89403000	1952	1548	2759	151	1952	1548	2759	151	1952	1548	2759	151	972	848	1352	151	411	370	490	151	1952	1548	2759	151	13500	13500	13500	151	0.0000	no	no	2574	89.7	2574	88.9
9	89404000	2670	1772	3759	151	2696	1772	3759	151	2670	1772	3759	151	767	420	1654	151	411	370	490	151	2696	1772	3759	151	13500	13500	13500	151	0.0000	no	no	1349	37.5	1349	31.7
9	89405000	2510	1518	3658	151	2510	1518	3658	151	2510	1518	3658	151	723	425	1971	151	411	370	490	151	2510	1518	3658	151	13500	13500	13500	151	0.0000	no	no	1349	37.5	1349	31.7
9	89406000	2478	1380	3598	151	2478	1380	3598	151	2478	1380	3598	151	454	386	582	151	411	370	490	151	2478	1380	3598	151	13500	13500	13500	151	0.0000	no	no	1349	37.5	1349	31.7
9	89407000	2881	1772	3759	151	2881	1772	3759	151	2881	1772	3759	151	456	386	582	151	412	370	490	151	2881	1772	3759	151	13500	13500	13500	151	0.0000	no	no	1720	65.9	1720	61.9
9	89408000	3042	2161	3839	151	3042	2161	3839	151	3042	2161	3839	151	560	411	1255	151	412	370	490	151	3042	2161	3839	151	13500	13500	13500	151	0.0000	no	no	1720	65.9	1720	61.9
9	89409000	2836	1772	3759	151	2836	1772	3759	151	2836	1772	3759	151	692	420	1654	151	412	370	490	151	2836	1772	3759	151	13500	13500	13500	151	0.0000	no	no	1720	65.9	1720	61.9
9	89410000	2797	1196	3518	151	2983	1772	3759	151	2983	1772	3759	151	2562	1471	3546	151	412	370	490	151	2983	1772	3759	151	13500	13500	13500	151	0.0000	no	no	2586	89.8	2586	89.0
9	89411000	2490	1196	3518	151	2884	1772	3759	151	2884	1772	3759	151	2597	1471	3546	151	412	370	490	151	2884	1772	3759	151	13500	13500	13500	151	0.0000	no	no	1368	39.1	1368	33.4
9	89412000	2320	1184	2828	151	2827	2161	3839	151	2827	2161	3839	151	2664	1655	3627	151	410	370	490	151	2827	2161	3839	151	13500	13500	13500	151	0.0000	no	no	1368	39.1	1368	33.4
9	89413000	1962	1196	3518	151	2886	1979	3819	151	2886	1979	3819	151	2652	1471	3546	151	411	370	490	151	2886	1979	3819	151	13500	13500	13500	151	0.0000	no	no	1368	39.1	1368	33.4
9	89414000	1542	980	1879	151	2989	2161	3839	151	2989	2161	3839	151	2889	1954	3720	151	414	370	490	151	2989	2161	3839	151	13500	13500	13500	151	0.0000	no	no	2298	85.0	2298	83.5
9	89415000	1501	980	1879	151	3011	2161	3839	151	3011	2161	3839	151	2905	1954	3720	151	415	370	490	151	3011	2161	3839	151	13500	13500	13500	151	0.0000	no	no	2298	85.0	2298	83.5
9	89416000	1397	980	1879	151	3185	2161	3839	151	3185	2161	3839	151	3085	1954	3720	151	428	370	490	151	3185	2161	3839	151	13500	13500	13500	151	0.0000	no	no	2298	85.0	2298	83.5
9	89417000	1396	980	1879	151	3240	2161	3839	151	3240	2161	3839	151	3130	1954	3720	151	426	386	582	151	3240	2161	3839	151	13500	13500	13500	151	0.0000	no	no	2298	85.0	2298	83.5
9	89418000	1397	980	1879	151	3104	2161	3839	151	3104	2161	3839	151	2994	1885	3700	151	432	386	582	151	3104	2161	3839	151	13500	13500	13500	151	0.0000	no	no	2298	85.0	2298	83.5
9	89419000	1348	964	1636	151	3133	2161	3839	151	3133	2161	3839	151	3033	1954	3720	151	433	386	582	151	3133	2161	3839	151	13500	13500	13500	151	0.0000	no	no	2298	85.0	2298	83.5
9	89420000	1366	964	1636	151	3140	2161	3839	151	3140	2161	3839	151	3040	1954	3720	151	447	386	582	151	3140	2161	3839	151	13500	13500	13500	151	0.0000	no	no	2541	89.3	2541	88.6
9	89421000	2293	1013	3437	151	2588	1772	3759	151	2588	1772	3759	151	2475	1655	3627	151	505	400	750	151	2588	1772	3759	151	13500	13500	13500	151	0.0000	no	no	1822	71.0	1822	67.3
9	89422000	2283	1564	3678	151	2283	1564	3678	151	2283	1564	3678	151	2074	1287	3466	151	468	400	750	151	2283	1564	3678	151	13500	13500	13500	151	0.0000	no	no	1822	71.0	1822	67.3
9	89423000	2007	996	2518	151	2259	1564	3678	151	2259	1564	3678	151	1516	857	2365	151	467	400	750	151	2259	1564	3678	151	13500	13500	13500	151	0.0000	no	no	1551	53.9	1551	49.1
9	89424000	2189	1502	2739	151	2208	1552	2989	151	2208	1552	2989	151	1287	837	1769	151	462	398	704	151	2208	1552	2989	151	13500	13500	13500	151	0.0000	no	no	1599	57.4	1599	52.8
9	89425000	2100	1548	2759	151	2115	1552	2989	151	2115	1552	2989	151	1364	891	1909	151	462	398	704	151	2115	1552	2989	151	13500	13500	13500	151	0.0000	no	no	1599	57.4	1599	52.8
9	89426000	1942	1322	2888	151	1957	1368	2908	151	1956	1368	2908	151	1400	883	1775	151	465	403	887	151	1957	1368	2908	151	13500	13500	13500	151	0.0000	no	no	1599	57.4	1599	52.8
9	89427000	1887	1364	2678	151	1892	1364	2678	151	1889	1364	2678	151	1605	1087	2466	151	510	412	1301	151	1892	1364	2678	151	13500	13500	13500	151	0.0000	no	no	1599	57.4	1599	52.8
9	89428000	1858	1352	1997	151	1874	1352	1997	151	1858	1352	1997	151	1765	1259	1957	151	480	403	887	151	1874	1352	1997	151	13500	13500	13500	151	0.0000	no	no	2012	77.8	2012	75.2
9	89429000	1820	1348	1928	151	1834	1348	1928	151	1820	1348	1928	151	1274	210	1614	151	460	386	582	151	1834	1348	1928	151	13500	13500	13500	151	0.0000	no	no	2012	77.8	2012	75.2
9	89430000	1857	1348	1928	151	1857	1348	1928	151	1857	1348	1928	151	1676	302	1630	151	419	236	507	151	1857	1348	1928	151	13500	13500	13500	151	0.0000	no	no	2012	77.8	2012	75.2
9	89431000	1901	1352	1997	151	1901	1352	1997	151	1901	1352	1997	151	1787	1251	1824	151	420	236	507	151	1901	1352	1997	151	13500	13500	13500	151	0.0000	no	no	2067	79.3	2067	77.5
9	89432000	1956	1380	3598	151	1956	1380	3598	151	1956	1380	3598	151	1855	1287	3466	151	424	363	512	151	1956	1380	3598	151	13500	13500	13500	151	0.0000	no	no	2743	91.3	2743	90.8
9	89433000	1906	1548	2759	151	1906	1548	2759	151	1906	1548	2759	151	1806	1455	2627	151	426	374	513	151	1906	1548	2759	151	13500	13500	13500	151	0.0000	no	no	2743	91.3	2743	90.8
9	89434000	1932	1548	2759	151	1932	1548	2759	151	1932	1548	2759	151	1818	1455	2627	151	426	374	513	151	1932	1548	2759	151	13500	13500	13500	151	0.0000	no	no	2743	91.3	2743	90.8
9	89435000	1909	1532	1952	151	1909	1532	1952	151	1909	1532	1952	151	1783	1435	1848	151	426	374	513	151	1909	1532	1952	151	13500	13500	13500	151	0.0000	no	no	2743	91.3	2743	90.8
9	89436000	1909	1532	1952	151	1909	1532	1952	151	1909	1532	1952	151	1742	1251	1824	151	425	374	513	151	1909	1532	1952	151	13500	13500	13500	151	0.0000	no	no	2743	91.3	2743	90.8
9	89437000	1899	1532	1952	151	1899	1532	1952	151	1899	1532	1952	151	1754	1251	1824	151	442	168	682	151	1899	1532	1952	151	13500	13500	13500	151	0.0000	no	no	2743	91.3	2743	90.8
9	89438000	2012	1548	2759	151	2019	1548	2759	151	2012	1548	2759	151	1799	1271	2546	151	442	168	682	151	2019	1548	2759	151	13500	13500	13500	151	0.0000	no	no	1863	72.7	1863	69.7
9	89439000	1975	1548	2759	151	2068	1564	3678	151	1975	1548	2759	151	1703	919	3305	151	957	220	1911	151	2068	1564	3678	151	13500	13500	13500	151	0.0000	no	no	1029	14.1	1029	9.1
9	89440000	1956	1548	2759	151	1980	1548	2759	151	1956	1548	2759	151	1593	891	1909	151	1128	420	1654	151	1980	1548	2759	151	13500	13500	13500	151	0.0000	no	no	1029	14.1	1029	9.1
9	89441000	2005	1548	2759	151	2009	1548	2759	151	2009	1548	2759	151	1260	883	1775	151	1820	425	1971	151	2009	1548	2759	151	13500	13500	13500	151	0.0000	no	no	2864	92.3	2864	91.9
9	89442000	1983	1548	2759	151	1987	1548	2759	151	1987	1548	2759	151	1244	883	1775	151	176	40	430	151	1987	1548	2759	151	13500	13500	13500	151	0.0000	no	no	1978	76.8	1978	74.1
9	89443000	2002	1548	2759	151	2006	1548	2759	151	2006	1548	2759	151	1242	864	1536	151	176	40	430	151	2006	1548	2759	151	13500	13500	13500	151	0.0000	no	no	1936	75.4	1936	72.6
9	89444000	1967	1502	2739	151	1997	1548	2759	151	1997	1548	2759	151	1378	883	1775	151	169	34	390	151	1997	1548	2759	151	13500	13500	13500	151	0.0000	no	no	1936	75.4	1936	72.6
9	89445000	1956	1364	2678	151	2059	1364	2678	151	2070	1502	2739	151	1672	1087	2466	151	168	32	368	151	2070	1502	2739	151	13500	13500	13500	151	0.0000	no	no	2450	88.2	2450	86.8
9	89446000	1769	1364	2678	151	2350	1564	3678	151	2350	1564	3678	151	2149	1103	3386	151	168	32	368	151	2350	1564	3678	151	13500	13500	13500	151	0.0000	no	no	2450	88.2	2450	86.8
9	89447000	1780	1364	2678	151	2519	1772	3759	151	2519	1772	3759	151	2339	1103	3386	151	168	32	368	151	2519	1772	3759	151	13500	13500	13500	151	0.0000	no	no	1377	39.8	1377	34.1
9	89448000	1767	1180	2598	151	2672	1772	3759	151	2672	1772	3759	151	2551	1471	3546	151	168	32	368	151	2672	1772	3759	151	13500	13500	13500	151	0.0000	no	no	1377	39.8	1377	34.1
9	89449000	1945	1380	3598	151	2834	1772	3759	151	2834	1772	3759	151	2726	1609	3607	151	169	32	368	151	2834	1772	3759	151	13500	13500	13500	151	0.0000	no	no	1377	39.8	1377	34.1
9	89450000	2134	1380	3598	151	3068	1703	3739	151	3068	1703	3739	151	2934	1471	3546	151	168	32	368	151	3068	1703	3739	151	13500	13500	13500	151	0.0000	no	no	1377	39.8	1377	34.1
9	89451000	2703	1380	3598	151	3298	2161	3839	151	3298	2161	3839	151	3172	1954	3720	151	167	32	368	151	3298	2161	3839	151	13500	13500	13500	151	0.0000	no	no	1574	55.6	1574	50.9
9	89452000	2313	1380	3598	151	3212	2161	3839	151	3212	2161	3839	151	3048	1954	3720	151	168	32	368	151	3212	2161	3839	151	13500	13500	13500	151	0.0000	no	no	1822	71.0	1822	67.3
9	89453000	1706	1168	1973	151	3198	2161	3839	151	3198	2161	3839	151	3098	1954	3720	151	165	32	368	151	3198	2161	3839	151	13500	13500	13500	151	0.0000	no	no	1188	24.7	1188	18.5
9	89454000	1657	1164	1904	151	3338	2161	3839	151	3338	2161	3839	151	3238	1954	3720	151	156	32	368	151	3338	2161	3839	151	13500	13500	13500	151	0.0000	no	no	1188	24.7	1188	18.5
9	89455000	1623	1180	2598	151	3331	2161	3839	151	3331	2161	3839	151	3228	1954	3720	151	156	32	368	151	3331	2161	3839	151	13500	13500	13500	151	0.0000	no	no	1188	24.7	1188	18.5
9	89456000	1555	1000	2748	151	3185	2161	3839	151	3185	2161	3839	151	3064	1954	3720	151	156	32	368	151	3185	2161	3839	151	13500	13500	13500	151	0.0000	no	no	964	10.4	964	6.1
9	89457000	1311	996	2518	151	3154	2161	3839	151	3154	2161	3839	151	3054	1954	3720	151	158	32	368	151	3154	2161	3839	151	13500	13500	13500	151	0.0000	no	no	826	3.3	826	1.8
9	89458000	1232	980	1879	151	3171	2161	3839	151	3171	2161	3839	151	3071	1954	3720	151	158	32	368	151	3171	2161	3839	151	13500	13500	13500	151	0.0000	no	no	826	3.3	826	1.8
9	89459000	1252	980	1879	151	2844	1564	3678	151	2844	1564	3678	151	2722	1425	3526	151	158	32	368	151	2844	1564	3678	151	13500	13500	13500	151	0.0000	no	no	826	3.3	826	1.8
9	89460000	1236	980	1879	151	2760	1564	3678	151	2760	1564	3678	151	2632	1425	3526	151	158	32	368	151	2760	1564	3678	151	13500	13500	13500	151	0.0000	no	no	826	3.3	826	1.8
9	89461000	1250	980	1879	151	2807	2161	3839	151	2807	2161	3839	151	2707	1954	3720	151	158	32	368	151	2807	2161	3839	151	13500	13500	13500	151	0.0000	no	no	1543	53.3	1543	48.5
9	89462000	1166	784	1666	151	2723	1703	3739	151	2723	1703	3739	151	2623	1609	3607	151	156	32	368	151	2723	1703	3739	151	13500	13500	13500	151	0.0000	no	no	1543	53.3	1543	48.5
9	89463000	1165	796	1855	151	2609	1772	3759	151	2609	1772	3759	151	2472	1471	3546	151	157	32	368	151	2609	1772	3759	151	13500	13500	13500	151	0.0000	no	no	1543	53.3	1543	48.5
9	89464000	1134	796	1855	151	2634	1772	3759	151	2634	1772	3759	151	2528	1609	3607	151	157	32	368	151	2634	1772	3759	151	13500	13500	13500	151	0.0000	no	no	1543	53.3	1543	48.5
9	89465000	1244	800	1924	151	2690	1772	3759	151	2690	1772	3759	151	2557	1655	3627	151	157	32	368	151	2690	1772	3759	151	13500	13500	13500	151	0.0000	no	no	1543	53.3	1543	48.5
9	89466000	1295	813	2437	151	2673	1772	3759	151	2673	1772	3759	151	2550	1563	3586	151	157	32	368	151	2673	1772	3759	151	13500	13500	13500	151	0.0000	no	no	1543	53.3	1543	48.5
9	89467000	1498	829	3357	151	2819	1772	3759	151	2819	1772	3759	151	2679	1655	3627	151	157	32	368	151	2819	1772	3759	151	13500	13500	13500	151	0.0000	no	no	1543	53.3	1543	48.5
9	89468000	1730	829	3357	151	3005	2161	3839	151	3005	2161	3839	151	2852	1954	3720	151	157	32	368	151	3005	2161	3839	151	13500	13500	13500	151	0.0000	no	no	1543	53.3	1543	48.5
9	89469000	2277	1196	3518	151	3142	2161	3839	151	3135	2161	3839	151	2839	1885	3700	151	159	32	368	151	3142	2161	3839	151	13500	13500	13500	151	0.0000	no	no	1543	53.3	1543	48.5
9	89470000	1796	1196	3518	151	3142	2161	3839	151	3128	2161	3839	151	3009	1954	3720	151	158	32	368	151	3142	2161	3839	151	13500	13500	13500	151	0.0000	no	no	1533	52.6	1533	47.8
9	89471000	1630	1180	2598	151	2756	1772	3759	151	2756	1772	3759	151	2626	1471	3546	151	161	32	368	151	2756	1772	3759	151	13500	13500	13500	151	0.0000	no	no	1676	62.7	1676	58.5
9	89472000	1575	1164	1904	151	2576	1772	3759	151	2576	1772	3759	151	2466	1655	3627	151	167	32	368	151	2576	1772	3759	151	13500	13500	13500	151	0.0000	no	no	1676	62.7	1676	58.5
9	89473000	1603	1168	1973	151	2426	1748	2839	151	2426	1748	2839	151	2321	1639	2707	151	169	32	368	151	2426	1748	2839	151	13500	13500	13500	151	0.0000	no	no	1676	62.7	1676	58.5
9	89474000	1561	1164	1904	151	2417	1748	2839	151	2417	1748	2839	151	2311	1639	2707	151	167	32	368	151	2417	1748	2839	151	13500	13500	13500	151	0.0000	no	no	1297	33.1	1297	27.1
9	89475000	1521	1164	1904	151	2422	1748	2839	151	2422	1748	2839	151	2322	1639	2707	151	168	32	368	151	2422	1748	2839	151	13500	13500	13500	151	0.0000	no	no	1297	33.1	1297	27.1
9	89476000	1479	1164	1904	151	2521	1772	3759	151	2521	1772	3759	151	2421	1655	3627	151	170	32	368	151	2521	1772	3759	151	13500	13500	13500	151	0.0000	no	no	1297	33.1	1297	27.1
9	89477000	1520	1164	1904	151	2487	1772	3759	151	2487	1772	3759	151	2374	1655	3627	151	169	32	368	151	2487	1772	3759	151	13500	13500	13500	151	0.0000	no	no	1297	33.1	1297	27.1
9	89478000	1609	1164	1904	151	2438	1564	3678	151	2438	1564	3678	151	2313	1459	2857	151	172	32	368	151	2438	1564	3678	151	13500	13500	13500	151	0.0000	no	no	1297	33.1	1297	27.1
9	89479000	1693	1180	2598	151	2566	1564	3678	151	2566	1564	3678	151	2453	1471	3546	151	215	64	568	151	2566	1564	3678	151	13500	13500	13500	151	0.0000	no	no	1297	33.1	1297	27.1
9	89480000	1706	1180	2598	151	2691	1564	3678	151	2691	1564	3678	151	2579	1471	3546	151	219	64	568	151	2691	1564	3678	151	13500	13500	13500	151	0.0000	no	no	1297	33.1	1297	27.1
9	89481000	1654	996	2518	151	2697	1564	3678	151	2697	1564	3678	151	2554	1471	3546	151	223	64	568	151	2697	1564	3678	151	13500	13500	13500	151	0.0000	no	no	952	9.1	952	5.6
9	89482000	1361	980	1879	151	2057	1013	3437	151	2262	1196	3518	151	1731	228	2622	151	227	64	568	151	2262	1196	3518	151	13500	13500	13500	151	0.0000	no	no	1215	26.7	1215	20.4
9	89483000	1448	996	2518	151	1973	996	2518	151	2029	1180	2598	151	1723	903	2386	151	466	118	1598	151	2029	1180	2598	151	13500	13500	13500	151	0.0000	no	no	1215	26.7	1215	20.4
9	89484000	1477	996	2518	151	1660	996	2518	151	1939	1000	2748	151	1275	903	2386	151	1194	128	1887	151	1939	1000	2748	151	13500	13500	13500	151	0.0000	no	no	1215	26.7	1215	20.4
9	89485000	2179	1013	3437	151	2181	1013	3437	151	2217	1013	3437	151	1197	903	2386	151	1402	381	1953	151	2217	1013	3437	151	13500	13500	13500	151	0.0000	no	no	1215	26.7	1215	20.4
9	89486000	2769	1518	3658	151	2769	1518	3658	151	2769	1518	3658	151	1084	883	1775	151	456	203	1468	151	2769	1518	3658	151	13500	13500	13500	151	0.0000	no	no	1215	26.7	1215	20.4
9	89487000	2965	1772	3759	151	2965	1772	3759	151	2965	1772	3759	151	1166	883	1775	151	366	168	682	151	2965	1772	3759	151	13500	13500	13500	151	0.0000	no	no	1215	26.7	1215	20.4
9	89488000	3069	2161	3839	151	3069	2161	3839	151	3069	2161	3839	151	1157	883	1775	151	349	132	434	151	3069	2161	3839	151	13500	13500	13500	151	0.0000	no	no	1755	67.8	1755	63.8
9	89489000	3167	2161	3839	151	3167	2161	3839	151	3167	2161	3839	151	1156	883	1775	151	349	132	434	151	3167	2161	3839	151	13500	13500	13500	151	0.0000	no	no	1755	67.8	1755	63.8
9	89490000	2897	1772	3759	151	2897	1772	3759	151	2897	1772	3759	151	1196	891	1909	151	354	132	434	151	2897	1772	3759	151	13500	13500	13500	151	0.0000	no	no	1755	67.8	1755	63.8
9	89491000	2698	1564	3678	151	2705	1564	3678	151	2698	1564	3678	151	1268	903	2386	151	354	132	434	151	2705	1564	3678	151	13500	13500	13500	151	0.0000	no	no	1755	67.8	1755	63.8
9	89492000	2753	1772	3759	151	2753	1772	3759	151	2753	1772	3759	151	1103	864	1536	151	354	132	434	151	2753	1772	3759	151	13500	13500	13500	151	0.0000	no	no	1755	67.8	1755	63.8
9	89493000	2505	1380	3598	151	2526	1380	3598	151	2513	1380	3598	151	1107	903	2386	151	358	132	434	151	2526	1380	3598	151	13500	13500	13500	151	0.0000	no	no	1858	72.5	1858	69.5
9	89494000	2326	1196	3518	151	2332	1334	3578	151	2326	1196	3518	151	935	864	1536	151	359	132	434	151	2332	1334	3578	151	13500	13500	13500	151	0.0000	no	no	1858	72.5	1858	69.5
9	89495000	1398	996	2518	151	1426	996	2518	151	1403	996	2518	151	1068	883	1775	151	366	132	434	151	1426	996	2518	151	13500	13500	13500	151	0.0000	no	no	1858	72.5	1858	69.5
9	89496000	1244	980	1879	151	1273	980	1879	151	1249	980	1879	151	1058	883	1775	151	383	224	438	151	1273	980	1879	151	13500	13500	13500	151	0.0115	no	no	2137	81.9	2137	80.2
9	89497000	1223	980	1879	151	1246	980	1879	151	1223	980	1879	151	970	864	1536	151	447	368	1063	151	1246	980	1879	151	13500	13500	13500	151	0.0115	no	no	2137	81.9	2137	80.2
9	89498000	1223	980	1879	151	1247	980	1879	151	1223	980	1879	151	963	864	1536	151	475	378	1293	151	1247	980	1879	151	13500	13500	13500	151	0.0115	no	no	2137	81.9	2137	80.2
9	89499000	1239	980	1879	151	1260	980	1879	151	1239	980	1879	151	971	864	1536	151	481	378	1293	151	1260	980	1879	151	13500	13500	13500	151	0.0115	no	no	2137	81.9	2137	80.2
9	89500000	1504	1000	2748	151	1521	1000	2748	151	1507	1000	2748	151	1013	891	1909	151	495	384	1431	151	1521	1000	2748	151	13500	13500	13500	151	0.0000	no	no	2137	81.9	2137	80.2
9	89501000	1715	996	2518	151	1728	996	2518	151	1728	996	2518	151	917	647	1581	151	451	352	698	151	1728	996	2518	151	13500	13500	13500	151	0.0000	no	no	2137	81.9	2137	80.2
9	89502000	2000	1013	3437	151	2000	1013	3437	151	2000	1013	3437	151	849	630	1190	151	430	352	698	151	2000	1013	3437	151	13500	13500	13500	151	0.0000	no	no	2137	81.9	2137	80.2
9	89503000	2224	1013	3437	151	2224	1013	3437	151	2224	1013	3437	151	828	628	1144	151	413	340	580	151	2224	1013	3437	151	13500	13500	13500	151	0.0000	no	no	1459	46.8	1459	41.5
9	89504000	2123	1013	3437	151	2125	1013	3437	151	2123	1013	3437	151	825	628	1144	151	412	340	580	151	2125	1013	3437	151	13500	13500	13500	151	0.0000	no	no	1459	46.8	1459	41.5
9	89505000	2155	1013	3437	151	2160	1013	3437	151	2155	1013	3437	151	828	628	1144	151	416	317	579	151	2160	1013	3437	151	13500	13500	13500	151	0.0000	no	no	1252	29.4	1252	23.2
9	89506000	1636	1013	3437	151	1644	1013	3437	151	1636	1013	3437	151	816	620	960	151	416	317	579	151	1644	1013	3437	151	13500	13500	13500	151	0.0000	no	no	1252	29.4	1252	23.2
9	89507000	1134	996	2518	151	1138	996	2518	151	1134	996	2518	151	817	747	978	151	401	317	579	151	1138	996	2518	151	13500	13500	13500	151	0.0000	no	no	1252	29.4	1252	23.2
9	89508000	1054	980	1879	151	1082	980	1879	151	1056	980	1879	151	879	848	1352	151	401	317	579	151	1082	980	1879	151	13500	13500	13500	151	0.0115	no	no	1610	58.2	1610	53.7
9	89509000	1066	964	1636	151	1091	964	1636	151	1068	964	1636	151	873	636	1328	151	401	317	579	151	1091	964	1636	151	13500	13500	13500	151	0.0636	no	no	1610	58.2	1610	53.7
9	89510000	1042	964	1636	151	1081	964	1636	151	1043	964	1636	151	869	636	1328	151	401	317	579	151	1081	964	1636	151	13500	13500	13500	151	0.0636	no	no	1610	58.2	1610	53.7
9	89511000	1081	980	1879	151	1161	980	1879	151	1081	980	1879	151	906	638	1374	151	412	252	599	151	1161	980	1879	151	13500	13500	13500	151	0.0115	no	no	1610	58.2	1610	53.7
9	89512000	1089	980	1879	151	1210	980	1879	151	1089	980	1879	151	933	647	1581	151	416	260	690	151	1210	980	1879	151	13500	13500	13500	151	0.0115	no	no	1164	23.0	1164	16.9
9	89513000	1128	980	1879	151	1228	980	1879	151	1130	980	1879	151	934	647	1581	151	433	260	690	151	1228	980	1879	151	13500	13500	13500	151	0.0115	no	no	1164	23.0	1164	16.9
9	89514000	1175	980	1879	151	1262	980	1879	151	1195	980	1879	151	951	647	1581	151	496	284	1231	151	1262	980	1879	151	13500	13500	13500	151	0.0115	no	no	1164	23.0	1164	16.9
9	89515000	1222	980	1879	151	1354	980	1879	151	1252	980	1879	151	1082	489	1678	151	560	355	1289	151	1354	980	1879	151	13500	13500	13500	151	0.0115	no	no	1164	23.0	1164	16.9
9	89516000	1351	984	1948	151	1453	984	1948	151	1392	984	1948	151	1116	489	1678	151	645	410	1437	151	1453	984	1948	151	13500	13500	13500	151	0.0000	no	no	1164	23.0	1164	16.9
9	89517000	1444	980	1879	151	1537	980	1879	151	1470	980	1879	151	1193	489	1678	151	645	438	1447	151	1537	980	1879	151	13500	13500	13500	151	0.0115	no	no	1164	23.0	1164	16.9
9	89518000	1534	996	2518	151	1658	996	2518	151	1561	996	2518	151	1315	494	2024	151	621	415	1439	151	1658	996	2518	151	13500	13500	13500	151	0.0000	no	no	1164	23.0	1164	16.9
9	89519000	1723	996	2518	151	1828	1000	2748	151	1727	996	2518	151	1428	494	2024	151	572	408	1117	151	1828	1000	2748	151	13500	13500	13500	151	0.0000	no	no	1793	69.5	1793	65.8
9	89520000	1920	996	2518	151	1944	996	2518	151	1920	996	2518	151	1604	903	2386	151	539	398	704	151	1944	996	2518	151	13500	13500	13500	151	0.0000	no	no	1793	69.5	1793	65.8
9	89521000	1895	996	2518	151	1933	996	2518	151	1895	996	2518	151	1551	903	2386	151	542	398	704	151	1933	996	2518	151	13500	13500	13500	151	0.0000	no	no	1915	74.6	1915	71.8
9	89522000	1932	1000	2748	151	1954	1000	2748	151	1932	1000	2748	151	1546	664	2265	151	547	398	704	151	1954	1000	2748	151	13500	13500	13500	151	0.0000	no	no	1915	74.6	1915	71.8
9	89523000	2595	1380	3598	151	2618	1380	3598	151	2595	1380	3598	151	1912	1103	3386	151	538	398	704	151	2618	1380	3598	151	13500	13500	13500	151	0.0000	no	no	1915	74.6	1915	71.8
9	89524000	3392	1564	3678	151	3399	1564	3678	151	3392	1564	3678	151	2075	1241	3446	151	531	398	704	151	3399	1564	3678	151	13500	13500	13500	151	0.0000	no	no	1915	74.6	1915	71.8
9	89525000	3801	2161	3839	151	3801	2161	3839	151	3801	2161	3839	151	3681	1954	3720	151	537	398	704	151	3801	2161	3839	151	13500	13500	13500	151	0.0000	no	no	3418	95.3	3418	95.1
9	89526000	3815	3080	3920	151	3815	3080	3920	151	3815	3080	3920	151	3715	2980	3820	151	543	398	704	151	3815	3080	3920	151	13500	13500	13500	151	0.0000	no	no	3418	95.3	3418	95.1
9	89527000	3828	3080	3920	151	3828	3080	3920	151	3828	3080	3920	151	3728	2980	3820	151	547	398	704	151	3828	3080	3920	151	13500	13500	13500	151	0.0000	no	no	3418	95.3	3418	95.1
9	89528000	4070	3080	3920	151	4070	3080	3920	151	4070	3080	3920	151	3970	2980	3820	151	547	398	704	151	4070	3080	3920	151	13500	13500	13500	151	0.0000	no	no	3418	95.3	3418	95.1
9	89529000	3914	3080	3920	151	3914	3080	3920	151	3914	3080	3920	151	3814	2980	3820	151	535	398	704	151	3914	3080	3920	151	13500	13500	13500	151	0.0000	no	no	3418	95.3	3418	95.1
9	89530000	3907	3080	3920	151	3907	3080	3920	151	3907	3080	3920	151	3807	2980	3820	151	526	398	704	151	3907	3080	3920	151	13500	13500	13500	151	0.0000	no	no	3418	95.3	3418	95.1
9	89531000	3960	2161	3839	151	3960	2161	3839	151	3960	2161	3839	151	3860	1954	3720	151	525	398	704	151	3960	2161	3839	151	13500	13500	13500	151	0.0000	no	no	3418	95.3	3418	95.1
9	89532000	2964	1518	3658	151	2967	1518	3658	151	2964	1518	3658	151	2867	1425	3526	151	522	398	704	151	2967	1518	3658	151	13500	13500	13500	151	0.0000	no	no	3418	95.3	3418	95.1
9	89533000	2374	1334	3578	151	2379	1380	3598	151	2374	1334	3578	151	2268	1287	3466	151	535	398	704	151	2379	1380	3598	151	13500	13500	13500	151	0.0000	no	no	3418	95.3	3418	95.1
9	89534000	2221	1334	3578	151	2246	1380	3598	151	2221	1334	3578	151	1923	320	2702	151	548	398	704	151	2246	1380	3598	151	13500	13500	13500	151	0.0000	no	no	3418	95.3	3418	95.1
9	89535000	1907	1180	2598	151	2246	1196	3518	151	2224	1196	3518	151	1547	383	2073	151	547	398	704	151	2251	1196	3518	151	13500	13500	13500	151	0.0000	no	no	981	11.4	1885	70.6
9	89536000	2392	1196	3518	151	2539	1703	3739	151	2530	1703	3739	151	1528	664	2265	151	576	398	704	151	2539	1703	3739	151	13500	13500	13500	151	0.0000	no	no	981	11.4	1885	70.6
9	89537000	2647	1772	3759	151	2652	1772	3759	151	2652	1772	3759	151	1460	903	2386	151	576	423	758	151	2652	1772	3759	151	13500	13500	13500	151	0.0000	no	no	1043	14.9	1675	58.5
9	89538000	2716	2161	3839	151	2716	2161	3839	151	2716	2161	3839	151	1514	903	2386	151	584	426	895	151	2716	2161	3839	151	13500	13500	13500	151	0.0000	no	no	1043	14.9	1675	58.5
9	89539000	2672	1772	3759	151	2672	1772	3759	151	2672	1772	3759	151	1543	903	2386	151	584	426	895	151	2672	1772	3759	151	13500	13500	13500	151	0.0000	no	no	1644	60.8	2437	86.6
9	89540000	2520	1748	2839	151	2520	1748	2839	151	2520	1748	2839	151	1491	903	2386	151	684	443	1662	151	2520	1748	2839	151	13500	13500	13500	151	0.0000	no	no	1644	60.8	2437	86.6
9	89541000	2423	1748	2839	151	2430	1748	2839	151	2430	1748	2839	151	1414	891	1909	151	706	443	1662	151	2430	1748	2839	151	13500	13500	13500	151	0.0000	no	no	1644	60.8	2437	86.6
9	89542000	2401	1748	2839	151	2422	1748	2839	151	2428	1748	2839	151	1450	903	2386	151	720	443	1662	151	2428	1748	2839	151	13500	13500	13500	151	0.0000	no	no	1644	60.8	2437	86.6
9	89543000	2431	1754	3069	151	2443	1754	3069	151	2443	1754	3069	151	1447	903	2386	151	736	445	1776	151	2443	1754	3069	151	13500	13500	13500	151	0.0000	no	no	1644	60.8	2437	86.6
9	89544000	2371	1772	3759	151	2421	1772	3759	151	2421	1772	3759	151	1550	903	2386	151	731	414	1652	151	2421	1772	3759	151	13500	13500	13500	151	0.0000	no	no	1644	60.8	2437	86.6
9	89545000	2326	1772	3759	151	2405	1772	3759	151	2435	1772	3759	151	1581	903	2386	151	843	419	1968	151	2435	1772	3759	151	13500	13500	13500	151	0.0000	no	no	1644	60.8	2437	86.6
9	89546000	2417	1772	3759	151	2426	1772	3759	151	2439	1772	3759	151	1605	903	2386	151	855	419	1968	151	2439	1772	3759	151	13500	13500	13500	151	0.0000	no	no	1644	60.8	2437	86.6
9	89547000	2309	1564	3678	151	2335	1703	3739	151	2348	1703	3739	151	1592	903	2386	151	806	419	1968	151	2348	1703	3739	151	13500	13500	13500	151	0.0000	no	no	1644	60.8	2437	86.6
9	89548000	2267	1548	2759	151	2289	1686	2819	151	2303	1686	2819	151	1557	903	2386	151	824	419	1968	151	2303	1686	2819	151	13500	13500	13500	151	0.0000	no	no	1644	60.8	2437	86.6
9	89549000	2395	1703	3739	151	2428	1772	3759	151	2442	1772	3759	151	1570	664	2265	151	761	402	1959	151	2442	1772	3759	151	13500	13500	13500	151	0.0000	no	no	1644	60.8	2437	86.6
9	89550000	2520	1564	3678	151	2550	1703	3739	151	2550	1703	3739	151	1761	672	3185	151	689	398	1752	151	2550	1703	3739	151	13500	13500	13500	151	0.0000	no	no	1644	60.8	2437	86.6
9	89551000	2342	1380	3598	151	2403	1380	3598	151	2403	1380	3598	151	1574	664	2265	151	750	419	1968	151	2403	1380	3598	151	13500	13500	13500	151	0.0000	no	no	1644	60.8	2437	86.6
9	89552000	2267	1150	3498	151	2372	1380	3598	151	2358	1334	3578	151	1601	672	3185	151	745	419	1968	151	2372	1380	3598	151	13500	13500	13500	151	0.0000	no	no	1644	60.8	2437	86.6
9	89553000	2012	1138	2808	151	2256	1380	3598	151	2244	1334	3578	151	1734	672	3185	151	738	425	1971	151	2258	1380	3598	151	13500	13500	13500	151	0.0000	no	no	1644	60.8	2437	86.6
9	89554000	1603	967	3417	151	2298	1196	3518	151	2311	1196	3518	151	2062	1103	3386	151	690	420	1654	151	2313	1196	3518	151	13500	13500	13500	151	0.0000	no	no	1644	60.8	2437	86.6
9	89555000	1127	796	1855	151	2646	1564	3678	151	2646	1564	3678	151	2543	1471	3546	151	603	411	1255	151	2646	1564	3678	151	13500	13500	13500	151	0.0000	no	no	1644	60.8	2437	86.6
9	89556000	1116	796	1855	151	1974	1368	2908	151	1974	1368	2908	151	1872	1275	2776	151	607	411	1255	151	1974	1368	2908	151	13500	13500	13500	151	0.0000	no	no	1644	60.8	2437	86.6
9	89557000	1077	780	1620	151	1945	1322	2888	151	1948	1322	2888	151	1844	1229	2756	151	606	411	1255	151	1948	1322	2888	151	13500	13500	13500	151	0.0000	no	no	692	0.7	1477	43.1
9	89558000	1073	780	1620	151	1889	1180	2598	151	1889	1180	2598	151	1787	1087	2466	151	616	414	1370	151	1889	1180	2598	151	13500	13500	13500	151	0.0000	no	no	692	0.7	1477	43.1
9	89559000	1127	796	1855	151	1862	1318	2658	151	1865	1364	2678	151	1756	1225	2526	151	841	443	1662	151	1868	1364	2678	151	13500	13500	13500	151	0.0000	no	no	692	0.7	1477	43.1
9	89560000	1227	796	1855	151	1863	1364	2678	151	1865	1364	2678	151	1681	664	2265	151	848	420	1654	151	1868	1364	2678	151	13500	13500	13500	151	0.0000	no	no	692	0.7	1477	43.1
9	89561000	1448	813	2437	151	1891	1318	2658	151	1891	1318	2658	151	1657	664	2265	151	769	422	1764	151	1894	1318	2658	151	13500	13500	13500	151	0.0000	no	no	692	0.7	1477	43.1
9	89562000	1629	996	2518	151	2009	1364	2678	151	2015	1364	2678	151	1191	540	2104	151	705	420	1654	151	2019	1364	2678	151	13500	13500	13500	151	0.0000	no	no	692	0.7	1477	43.1
9	89563000	1692	996	2518	151	2230	1364	2678	151	2227	1364	2678	151	732	535	1694	151	466	398	704	151	2230	1364	2678	151	13500	13500	13500	151	0.0000	no	no	692	0.7	1477	43.1
9	89564000	1437	996	2518	151	2502	1518	3658	151	2502	1518	3658	151	596	514	744	151	438	386	582	151	2502	1518	3658	151	13500	13500	13500	151	0.0000	no	no	860	4.7	2760	91.0
9	89565000	1454	996	2518	151	2622	1703	3739	151	2622	1703	3739	151	599	514	744	151	438	386	582	151	2622	1703	3739	151	13500	13500	13500	151	0.0000	no	no	860	4.7	2760	91.0
9	89566000	1328	980	1879	151	3134	1564	3678	151	3134	1564	3678	151	600	514	744	151	438	386	582	151	3134	1564	3678	151	13500	13500	13500	151	0.0000	no	no	860	4.7	2760	91.0
9	89567000	1469	996	2518	151	3537	2161	3839	151	3537	2161	3839	151	600	514	744	151	438	386	582	151	3537	2161	3839	151	13500	13500	13500	151	0.0000	no	no	860	4.7	2760	91.0
9	89568000	2607	1196	3518	151	3473	2161	3839	151	3473	2161	3839	151	601	514	744	151	445	386	582	151	3473	2161	3839	151	13500	13500	13500	151	0.0000	no	no	1410	42.6	1725	62.2
9	89569000	2811	1196	3518	151	3358	2161	3839	151	3358	2161	3839	151	601	514	744	151	445	386	582	151	3358	2161	3839	151	13500	13500	13500	151	0.0000	no	no	1410	42.6	1725	62.2
9	89570000	2968	1196	3518	151	3336	2161	3839	151	3336	2161	3839	151	605	514	744	151	445	386	582	151	3336	2161	3839	151	13500	13500	13500	151	0.0000	no	no	2442	88.0	2442	86.7
9	89571000	4366	3161	11973	151	4421	3161	11973	151	4421	3161	11973	151	608	515	790	151	445	386	582	151	4421	3161	11973	151	13500	13500	13500	151	0.0000	no	no	2442	88.0	2442	86.7
9	89572000	4844	3161	11973	151	4851	3161	11973	151	4851	3161	11973	151	608	515	790	151	445	386	582	151	4851	3161	11973	151	13500	13500	13500	151	0.0000	no	no	2442	88.0	2442	86.7
9	89573000	6136	3161	11973	151	6136	3161	11973	151	6136	3161	11973	151	608	515	790	151	445	386	582	151	6136	3161	11973	151	13500	13500	13500	151	0.0000	no	no	2442	88.0	2442	86.7
9	89574000	7715	3161	11973	151	7715	3161	11973	151	7715	3161	11973	151	611	515	790	151	438	352	580	151	7715	3161	11973	151	13500	13500	13500	151	0.0000	no	no	4248	97.6	4248	97.5
9	89575000	3068	1518	3658	151	3068	1518	3658	151	3068	1518	3658	151	722	526	1273	151	439	352	580	151	3068	1518	3658	151	13500	13500	13500	151	0.0000	no	no	4661	98.9	4661	98.9
9	89576000	2164	1334	3578	151	2166	1334	3578	151	2166	1334	3578	151	688	473	958	151	443	386	582	151	2166	1334	3578	151	13500	13500	13500	151	0.0000	no	no	3550	95.7	3550	95.5
9	89577000	1905	1380	3598	151	1905	1380	3598	151	1905	1380	3598	151	688	476	1095	151	443	386	582	151	1905	1380	3598	151	13500	13500	13500	151	0.0000	no	no	1939	75.5	1939	72.7
9	89578000	1862	1380	3598	151	1862	1380	3598	151	1862	1380	3598	151	688	476	1095	151	369	64	568	151	1862	1380	3598	151	13500	13500	13500	151	0.0000	no	no	1650	61.2	1650	56.9
9	89579000	1832	1364	2678	151	1832	1364	2678	151	1832	1364	2678	151	697	473	958	151	323	64	568	151	1832	1364	2678	151	13500	13500	13500	151	0.0000	no	no	1670	62.4	1670	58.1
9	89580000	1732	1364	2678	151	1732	1364	2678	151	1732	1364	2678	151	833	638	1374	151	325	64	568	151	1732	1364	2678	151	13500	13500	13500	151	0.0000	no	no	1395	41.4	1395	35.9
9	89581000	1687	1180	2598	151	1762	1184	2828	151	1762	1184	2828	151	995	659	1942	151	303	48	476	151	1762	1184	2828	151	13500	13500	13500	151	0.0000	no	no	1395	41.4	1395	35.9
9	89582000	1678	1180	2598	151	1796	1180	2598	151	1796	1180	2598	151	1105	664	2265	151	348	75	662	151	1796	1180	2598	151	13500	13500	13500	151	0.0000	no	no	1395	41.4	1395	35.9
9	89583000	1847	1322	2888	151	2048	1380	3598	151	2048	1380	3598	151	1441	672	3185	151	257	40	430	151	2048	1380	3598	151	13500	13500	13500	151	0.0000	no	no	1395	41.4	1395	35.9
9	89584000	2129	1380	3598	151	2468	1380	3598	151	2468	1380	3598	151	2132	1057	3365	151	242	40	430	151	2468	1380	3598	151	13500	13500	13500	151	0.0000	no	no	1395	41.4	1395	35.9
9	89585000	1644	829	3357	151	3566	1772	3759	151	3527	1656	3719	151	1266	664	2265	151	219	40	430	151	3566	1772	3759	151	13500	13500	13500	151	0.0000	no	no	906	6.9	1977	74.1
9	89586000	1638	829	3357	151	3815	3080	3920	151	3815	3080	3920	151	1187	654	1739	151	165	40	430	151	3815	3080	3920	151	13500	13500	13500	151	0.0000	no	no	906	6.9	1977	74.1
9	89587000	4966	1350	8727	151	5338	3161	11973	151	5338	3161	11973	151	1195	654	1739	151	118	40	430	151	5338	3161	11973	151	13500	13500	13500	151	0.0000	no	no	931	8.0	2464	87.0
9	89588000	7252	4764	12736	151	7252	4764	12736	151	7252	4764	12736	151	1208	657	1873	151	76	32	368	151	7252	4764	12736	151	13500	13500	13500	151	0.0000	no	no	2791	91.7	2791	91.3
9	89589000	6384	4764	12736	151	6384	4764	12736	151	6384	4764	12736	151	1031	599	1504	151	56	16	184	151	6384	4764	12736	151	13500	13500	13500	151	0.0000	no	no	2791	91.7	2791	91.3
9	89590000	3800	1772	3759	151	3800	1772	3759	151	3800	1772	3759	151	1123	626	3144	151	53	16	184	151	3800	1772	3759	151	13500	13500	13500	151	0.0000	no	no	1697	64.7	1697	60.5
9	89591000	4453	2241	11209	151	4453	2241	11209	151	4453	2241	11209	151	1101	672	3185	151	53	16	184	151	4453	2241	11209	151	13500	13500	13500	151	0.0000	no	no	1697	64.7	1697	60.5
9	89592000	13248	11316	13309	151	13248	11316	13309	151	13248	11316	13309	151	931	636	1328	151	56	16	184	151	13248	11316	13309	151	13500	13500	13500	151	0.0000	no	no	2305	85.1	2305	83.6
9	89593000	13185	4764	12736	151	13185	4764	12736	151	13185	4764	12736	151	856	407	1071	151	56	16	184	151	13185	4764	12736	151	13500	13500	13500	151	0.0000	no	no	1529	52.3	1529	47.4
9	89594000	4084	2871	5229	151	4084	2871	5229	151	4084	2871	5229	151	886	628	1144	151	56	16	184	151	4084	2871	5229	151	13500	13500	13500	151	0.0000	no	no	1529	52.3	1529	47.4
9	89595000	3977	2161	3839	151	3977	2161	3839	151	3977	2161	3839	151	898	628	1144	151	56	16	184	151	3977	2161	3839	151	13500	13500	13500	151	0.0000	no	no	1529	52.3	1529	47.4
9	89596000	4629	3161	11973	151	4629	3161	11973	151	4629	3161	11973	151	887	620	960	151	56	16	184	151	4629	3161	11973	151	13500	13500	13500	151	0.0000	no	no	1529	52.3	1529	47.4
9	89597000	2965	1380	3598	151	2965	1380	3598	151	2965	1380	3598	151	906	628	1144	151	46	16	184	151	2965	1380	3598	151	13500	13500	13500	151	0.0000	no	no	1529	52.3	1529	47.4
9	89598000	2711	1564	3678	151	2711	1564	3678	151	2711	1564	3678	151	902	628	1144	151	46	16	184	151	2711	1564	3678	151	13500	13500	13500	151	0.0000	no	no	2123	81.6	2123	79.8
9	89599000	2932	1772	3759	151	2932	1772	3759	151	2932	1772	3759	151	921	832	1168	151	44	8	92	151	2932	1772	3759	151	13500	13500	13500	151	0.0000	no	no	2123	81.6	2123	79.8
9	89600000	3244	1979	3819	151	3244	1979	3819	151	3244	1979	3819	151	922	832	1168	151	42	8	92	151	3244	1979	3819	151	13500	13500	13500	151	0.0000	no	no	2123	81.6	2123	79.8
9	89601000	3259	2161	3839	151	3259	2161	3839	151	3259	2161	3839	151	923	832	1168	151	42	8	92	151	3259	2161	3839	151	13500	13500	13500	151	0.0000	no	no	2123	81.6	2123	79.8
9	89602000	3105	1564	3678	151	3106	1564	3678	151	3105	1564	3678	151	923	832	1168	151	42	8	92	151	3106	1564	3678	151	13500	13500	13500	151	0.0000	no	no	2972	93.1	2972	92.8
9	89603000	1680	1013	3437	151	1688	1013	3437	151	1680	1013	3437	151	936	832	1168	151	42	8	92	151	1688	1013	3437	151	13500	13500	13500	151	0.0000	no	no	2972	93.1	2972	92.8
9	89604000	1507	1013	3437	151	1542	1013	3437	151	1524	1013	3437	151	938	832	1168	151	42	8	92	151	1542	1013	3437	151	13500	13500	13500	151	0.0000	no	no	808	2.8	808	1.5
9	89605000	2507	1013	3437	151	2517	1196	3518	151	2507	1013	3437	151	954	840	1260	151	42	8	92	151	2517	1196	3518	151	13500	13500	13500	151	0.0000	no	no	808	2.8	808	1.5
9	89606000	4253	2931	11782	151	4253	2931	11782	151	4253	2931	11782	151	1025	883	1775	151	42	8	92	151	4253	2931	11782	151	13500	13500	13500	151	0.0000	no	no	1982	76.9	1982	74.2
9	89607000	5997	3161	11973	151	5997	3161	11973	151	5997	3161	11973	151	1037	883	1775	151	42	8	92	151	5997	3161	11973	151	13500	13500	13500	151	0.0000	no	no	2939	92.8	2939	92.5
9	89608000	4470	3161	11973	151	4470	3161	11973	151	4470	3161	11973	151	1023	883	1775	151	42	8	92	151	4470	3161	11973	151	13500	13500	13500	151	0.0000	no	no	2939	92.8	2939	92.5
9	89609000	4328	3161	11973	151	4328	3161	11973	151	4328	3161	11973	151	987	818	1532	151	42	8	92	151	4328	3161	11973	151	13500	13500	13500	151	0.0000	no	no	2939	92.8	2939	92.5
9	89610000	3722	2161	3839	151	3722	2161	3839	151	3722	2161	3839	151	983	818	1532	151	42	8	92	151	3722	2161	3839	151	13500	13500	13500	151	0.0000	no	no	2939	92.8	2939	92.5
9	89611000	3675	2161	3839	151	3675	2161	3839	151	3675	2161	3839	151	985	802	1348	151	42	8	92	151	3675	2161	3839	151	13500	13500	13500	151	0.0000	no	no	2939	92.8	2939	92.5
9	89612000	3762	2850	3900	151	3762	2850	3900	151	3762	2850	3900	151	996	638	1374	151	42	8	92	151	3762	2850	3900	151	13500	13500	13500	151	0.0000	no	no	2939	92.8	2939	92.5
9	89613000	3717	2161	3839	151	3717	2161	3839	151	3717	2161	3839	151	1017	647	1581	151	42	8	92	151	3717	2161	3839	151	13500	13500	13500	151	0.0000	no	no	2939	92.8	2939	92.5
9	89614000	3613	2161	3839	151	3626	2161	3839	151	3613	2161	3839	151	1763	672	3185	151	44	10	115	151	3626	2161	3839	151	13500	13500	13500	151	0.0000	no	no	2939	92.8	2939	92.5
9	89615000	3651	2161	3839	151	3651	2161	3839	151	3651	2161	3839	151	3197	919	3305	151	43	8	92	151	3651	2161	3839	151	13500	13500	13500	151	0.0000	no	no	3532	95.7	3532	95.5
9	89616000	2275	1196	3518	151	2295	1196	3518	151	2275	1196	3518	151	1091	654	1739	151	36	8	92	151	2295	1196	3518	151	13500	13500	13500	151	0.0000	no	no	2558	89.5	2558	88.7
9	89617000	2056	1196	3518	151	2059	1196	3518	151	2056	1196	3518	151	1009	883	1775	151	33	8	92	151	2059	1196	3518	151	13500	13500	13500	151	0.0000	no	no	1468	47.5	1468	42.4
9	89618000	2061	1180	2598	151	2061	1180	2598	151	2061	1180	2598	151	1015	883	1775	151	33	8	92	151	2061	1180	2598	151	13500	13500	13500	151	0.0000	no	no	1468	47.5	1468	42.4
9	89619000	1981	1196	3518	151	1981	1196	3518	151	1981	1196	3518	151	1008	837	1769	151	30	8	92	151	1981	1196	3518	151	13500	13500	13500	151	0.0000	no	no	1468	47.5	1468	42.4
9	89620000	1856	1180	2598	151	1856	1180	2598	151	1856	1180	2598	151	978	394	1646	151	30	8	92	151	1856	1180	2598	151	13500	13500	13500	151	0.0000	no	no	1468	47.5	1468	42.4
9	89621000	1855	1180	2598	151	1862	1180	2598	151	1855	1180	2598	151	930	279	1626	151	30	8	92	151	1862	1180	2598	151	13500	13500	13500	151	0.0000	no	no	1468	47.5	1468	42.4
9	89622000	1905	1180	2598	151	1916	1180	2598	151	1905	1180	2598	151	889	203	1468	151	30	8	92	151	1916	1180	2598	151	13500	13500	13500	151	0.0000	no	no	1468	47.5	1468	42.4
9	89623000	2102	1196	3518	151	2105	1196	3518	151	2102	1196	3518	151	767	192	1215	151	33	8	92	151	2105	1196	3518	151	13500	13500	13500	151	0.0000	no	no	1666	62.1	1666	57.9
9	89624000	1971	1013	3437	151	2001	1150	3498	151	1994	1013	3437	151	940	220	1911	151	30	8	92	151	2001	1150	3498	151	13500	13500	13500	151	0.0000	no	no	1666	62.1	1666	57.9
9	89625000	1952	996	2518	151	2054	1134	2578	151	2023	996	2518	151	1341	664	2265	151	30	8	92	151	2054	1134	2578	151	13500	13500	13500	151	0.0000	no	no	1840	71.8	1840	68.7
9	89626000	2315	1564	3678	151	2317	1564	3678	151	2317	1564	3678	151	2176	1471	3546	151	30	8	92	151	2317	1564	3678	151	13500	13500	13500	151	0.0000	no	no	1840	71.8	1840	68.7
9	89627000	2377	1564	3678	151	2377	1564	3678	151	2377	1564	3678	151	2277	1471	3546	151	30	8	92	151	2377	1564	3678	151	13500	13500	13500	151	0.0000	no	no	1840	71.8	1840	68.7
9	89628000	2425	1772	3759	151	2425	1772	3759	151	2425	1772	3759	151	2318	1655	3627	151	30	8	92	151	2425	1772	3759	151	13500	13500	13500	151	0.0000	no	no	2218	83.6	2218	82.0
9	89629000	2217	1368	2908	151	2217	1368	2908	151	2217	1368	2908	151	2107	1275	2776	151	30	8	92	151	2217	1368	2908	151	13500	13500	13500	151	0.0000	no	no	2218	83.6	2218	82.0
9	89630000	2211	1364	2678	151	2218	1364	2678	151	2211	1364	2678	151	2118	1271	2546	151	25	8	92	151	2218	1364	2678	151	13500	13500	13500	151	0.0000	no	no	2218	83.6	2218	82.0
9	89631000	2513	1564	3678	151	2513	1564	3678	151	2513	1564	3678	151	2413	1471	3546	151	23	8	92	151	2513	1564	3678	151	13500	13500	13500	151	0.0000	no	no	2218	83.6	2218	82.0
9	89632000	2779	1772	3759	151	2779	1772	3759	151	2779	1772	3759	151	2679	1655	3627	151	23	8	92	151	2779	1772	3759	151	13500	13500	13500	151	0.0000	no	no	2218	83.6	2218	82.0
9	89633000	2803	1772	3759	151	2803	1772	3759	151	2803	1772	3759	151	2688	1655	3627	151	23	8	92	151	2803	1772	3759	151	13500	13500	13500	151	0.0000	no	no	2218	83.6	2218	82.0
9	89634000	2652	1564	3678	151	2652	1564	3678	151	2652	1564	3678	151	2552	1471	3546	151	23	8	92	151	2652	1564	3678	151	13500	13500	13500	151	0.0000	no	no	2218	83.6	2218	82.0
9	89635000	2538	1564	3678	151	2538	1564	3678	151	2538	1564	3678	151	2438	1471	3546	151	23	8	92	151	2538	1564	3678	151	13500	13500	13500	151	0.0000	no	no	2218	83.6	2218	82.0
9	89636000	2545	1564	3678	151	2545	1564	3678	151	2545	1564	3678	151	2445	1471	3546	151	24	8	92	151	2545	1564	3678	151	13500	13500	13500	151	0.0000	no	no	2218	83.6	2218	82.0
9	89637000	2187	1196	3518	151	2187	1196	3518	151	2187	1196	3518	151	2042	1103	3386	151	24	8	92	151	2187	1196	3518	151	13500	13500	13500	151	0.0000	no	no	2218	83.6	2218	82.0
9	89638000	1799	1180	2598	151	1799	1180	2598	151	1799	1180	2598	151	1668	1087	2466	151	24	8	92	151	1799	1180	2598	151	13500	13500	13500	151	0.0000	no	no	2218	83.6	2218	82.0
9	89639000	1616	1134	2578	151	1635	1180	2598	151	1616	1134	2578	151	1496	1041	2446	151	24	8	92	151	1635	1180	2598	151	13500	13500	13500	151	0.0000	no	no	2218	83.6	2218	82.0
9	89640000	1592	1180	2598	151	1612	1180	2598	151	1592	1180	2598	151	1469	1041	2446	151	24	8	92	151	1612	1180	2598	151	13500	13500	13500	151	0.0000	no	no	2218	83.6	2218	82.0
9	89641000	1542	1180	2598	151	1551	1180	2598	151	1542	1180	2598	151	1439	903	2386	151	23	8	92	151	1551	1180	2598	151	13500	13500	13500	151	0.0000	no	no	2218	83.6	2218	82.0
9	89642000	1556	1180	2598	151	1569	1180	2598	151	1556	1180	2598	151	1469	1087	2466	151	23	8	92	151	1569	1180	2598	151	13500	13500	13500	151	0.0000	no	no	1472	47.8	1472	42.6
9	89643000	1563	1180	2598	151	1566	1180	2598	151	1563	1180	2598	151	1449	1087	2466	151	23	8	92	151	1566	1180	2598	151	13500	13500	13500	151	0.0000	no	no	1472	47.8	1472	42.6
9	89644000	1517	1180	2598	151	1521	1180	2598	151	1518	1180	2598	151	1408	1087	2466	151	23	8	92	151	1521	1180	2598	151	13500	13500	13500	151	0.0000	no	no	1472	47.8	1472	42.6
9	89645000	1448	1164	1904	151	1456	1164	1904	151	1454	1164	1904	151	1332	1067	1800	151	23	8	92	151	1456	1164	1904	151	13500	13500	13500	151	0.0000	no	no	1472	47.8	1472	42.6
9	89646000	1396	1164	1904	151	1400	1164	1904	151	1396	1164	1904	151	1295	1067	1800	151	23	8	92	151	1400	1164	1904	151	13500	13500	13500	151	0.0000	no	no	1472	47.8	1472	42.6
9	89647000	1403	1164	1904	151	1406	1164	1904	151	1403	1164	1904	151	1298	1067	1800	151	23	8	92	151	1406	1164	1904	151	13500	13500	13500	151	0.0000	no	no	1472	47.8	1472	42.6
9	89648000	1384	1164	1904	151	1387	1164	1904	151	1384	1164	1904	151	1264	1054	1621	151	23	8	92	151	1387	1164	1904	151	13500	13500	13500	151	0.0000	no	no	854	4.5	854	2.6
9	89649000	1383	1164	1904	151	1426	1164	1904	151	1383	1164	1904	151	1260	883	1775	151	23	8	92	151	1426	1164	1904	151	13500	13500	13500	151	0.0000	no	no	854	4.5	854	2.6
9	89650000	1438	1164	1904	151	1445	1164	1904	151	1438	1164	1904	151	1209	870	1605	151	25	8	92	151	1445	1164	1904	151	13500	13500	13500	151	0.0000	no	no	854	4.5	854	2.6
9	89651000	1444	1122	1966	151	1451	1122	1966	151	1444	1122	1966	151	1207	883	1775	151	26	8	92	151	1451	1122	1966	151	13500	13500	13500	151	0.0000	no	no	854	4.5	854	2.6
9	89652000	1476	1134	2578	151	1490	1134	2578	151	1476	1134	2578	151	1204	837	1769	151	26	8	92	151	1490	1134	2578	151	13500	13500	13500	151	0.0000	no	no	1177	23.8	1177	17.7
9	89653000	1497	996	2518	151	1503	996	2518	151	1497	996	2518	151	1164	837	1769	151	26	8	92	151	1503	996	2518	151	13500	13500	13500	151	0.0000	no	no	1177	23.8	1177	17.7
9	89654000	1656	1196	3518	151	1663	1196	3518	151	1656	1196	3518	151	1220	837	1769	151	26	8	92	151	1663	1196	3518	151	13500	13500	13500	151	0.0000	no	no	1177	23.8	1177	17.7
9	89655000	1565	1180	2598	151	1575	1180	2598	151	1565	1180	2598	151	1392	903	2386	151	26	8	92	151	1575	1180	2598	151	13500	13500	13500	151	0.0000	no	no	1177	23.8	1177	17.7
9	89656000	1558	1180	2598	151	1597	1180	2598	151	1558	1180	2598	151	1374	903	2386	151	28	8	92	151	1597	1180	2598	151	13500	13500	13500	151	0.0000	no	no	1177	23.8	1177	17.7
9	89657000	1670	1134	2578	151	1728	1180	2598	151	1670	1134	2578	151	1450	903	2386	151	28	8	92	151	1728	1180	2598	151	13500	13500	13500	151	0.0000	no	no	1177	23.8	1177	17.7
9	89658000	1853	1150	3498	151	1975	1196	3518	151	1853	1150	3498	151	1668	919	3305	151	28	8	92	151	1975	1196	3518	151	13500	13500	13500	151	0.0000	no	no	1177	23.8	1177	17.7
9	89659000	2472	1334	3578	151	2585	1380	3598	151	2472	1334	3578	151	2212	919	3305	151	28	8	92	151	2585	1380	3598	151	13500	13500	13500	151	0.0000	no	no	1177	23.8	1177	17.7
9	89660000	2666	1196	3518	151	2774	1334	3578	151	2666	1196	3518	151	2457	919	3305	151	28	8	92	151	2774	1334	3578	151	13500	13500	13500	151	0.0000	no	no	1177	23.8	1177	17.7
9	89661000	2824	1380	3598	151	2886	1564	3678	151	2824	1380	3598	151	2619	1287	3466	151	28	8	92	151	2886	1564	3678	151	13500	13500	13500	151	0.0000	no	no	1177	23.8	1177	17.7
9	89662000	3009	1772	3759	151	3044	1979	3819	151	3009	1772	3759	151	2833	1287	3466	151	29	8	92	151	3044	1979	3819	151	13500	13500	13500	151	0.0000	no	no	1177	23.8	1177	17.7
9	89663000	3108	1772	3759	151	3108	1772	3759	151	3108	1772	3759	151	3008	1655	3627	151	29	8	92	151	3108	1772	3759	151	13500	13500	13500	151	0.0000	no	no	2037	78.5	2037	75.9
9	89664000	3116	1772	3759	151	3116	1772	3759	151	3116	1772	3759	151	3016	1655	3627	151	30	8	92	151	3116	1772	3759	151	13500	13500	13500	151	0.0000	no	no	2037	78.5	2037	75.9
9	89665000	3150	1703	3739	151	3178	1772	3759	151	3150	1703	3739	151	2788	1103	3386	151	30	8	92	151	3178	1772	3759	151	13500	13500	13500	151	0.0000	no	no	2037	78.5	2037	75.9
9	89666000	3464	2161	3839	151	3464	2161	3839	151	3464	2161	3839	151	3320	1954	3720	151	32	8	92	151	3464	2161	3839	151	13500	13500	13500	151	0.0000	no	no	2037	78.5	2037	75.9
9	89667000	3642	2161	3839	151	3642	2161	3839	151	3642	2161	3839	151	3542	1954	3720	151	32	8	92	151	3642	2161	3839	151	13500	13500	13500	151	0.0000	no	no	2037	78.5	2037	75.9
9	89668000	3762	3080	3920	151	3762	3080	3920	151	3762	3080	3920	151	3662	2980	3820	151	32	8	92	151	3762	3080	3920	151	13500	13500	13500	151	0.0000	no	no	3798	96.5	3798	96.3
9	89669000	4891	3161	11973	151	4891	3161	11973	151	4891	3161	11973	151	4791	3068	11804	151	32	8	92	151	4891	3161	11973	151	13500	13500	13500	151	0.0000	no	no	2553	89.5	2553	88.7
9	89670000	4215	3161	11973	151	4215	3161	11973	151	4215	3161	11973	151	4115	3068	11804	151	34	8	92	151	4215	3161	11973	151	13500	13500	13500	151	0.0000	no	no	1603	57.7	1603	53.2
9	89671000	3669	2161	3839	151	3669	2161	3839	151	3669	2161	3839	151	3289	320	2702	151	38	16	184	151	3669	2161	3839	151	13500	13500	13500	151	0.0000	no	no	2758	91.4	2758	90.9
9	89672000	2875	1380	3598	151	2905	1380	3598	151	2907	1380	3598	151	748	228	2622	151	39	16	184	151	2907	1380	3598	151	13500	13500	13500	151	0.0000	no	no	1318	34.9	1318	28.9
9	89673000	2785	1380	3598	151	2805	1380	3598	151	2809	1380	3598	151	473	203	1468	151	39	16	184	151	2809	1380	3598	151	13500	13500	13500	151	0.0000	no	no	2199	83.2	2199	81.5
9	89674000	1852	1196	3518	151	1864	1196	3518	151	1882	1196	3518	151	699	203	1468	151	44	16	184	151	1882	1196	3518	151	13500	13500	13500	151	0.0000	no	no	2199	83.2	2199	81.5
9	89675000	1695	1184	2828	151	1717	1184	2828	151	1739	1184	2828	151	879	210	1614	151	47	16	184	151	1739	1184	2828	151	13500	13500	13500	151	0.0000	no	no	2199	83.2	2199	81.5
9	89676000	1630	1180	2598	151	1668	1180	2598	151	1670	1180	2598	151	1246	371	1642	151	47	16	184	151	1670	1180	2598	151	13500	13500	13500	151	0.0000	no	no	2199	83.2	2199	81.5
9	89677000	1688	1180	2598	151	1739	1180	2598	151	1739	1180	2598	151	1510	903	2386	151	50	16	184	151	1739	1180	2598	151	13500	13500	13500	151	0.0000	no	no	2199	83.2	2199	81.5
9	89678000	1715	1180	2598	151	1758	1180	2598	151	1758	1180	2598	151	1619	1087	2466	151	50	16	184	151	1758	1180	2598	151	13500	13500	13500	151	0.0000	no	no	1787	69.3	1787	65.5
9	89679000	1825	1318	2658	151	1826	1318	2658	151	1826	1318	2658	151	1713	1225	2526	151	52	16	184	151	1826	1318	2658	151	13500	13500	13500	151	0.0000	no	no	1376	39.8	1376	34.1
9	89680000	1848	1318	2658	151	1849	1318	2658	151	1849	1318	2658	151	1726	1225	2526	151	53	16	184	151	1849	1318	2658	151	13500	13500	13500	151	0.0000	no	no	1147	21.9	1147	15.8
9	89681000	1955	1364	2678	151	1956	1364	2678	151	1956	1364	2678	151	1834	1271	2546	151	57	16	184	151	1956	1364	2678	151	13500	13500	13500	151	0.0000	no	no	1147	21.9	1147	15.8
9	89682000	2273	1380	3598	151	2273	1380	3598	151	2273	1380	3598	151	2164	1287	3466	151	58	16	184	151	2273	1380	3598	151	13500	13500	13500	151	0.0000	no	no	1408	42.4	1408	36.9
9	89683000	2233	1502	2739	151	2233	1502	2739	151	2233	1502	2739	151	2130	1409	2607	151	66	16	184	151	2233	1502	2739	151	13500	13500	13500	151	0.0000	no	no	1408	42.4	1408	36.9
9	89684000	2358	1564	3678	151	2360	1564	3678	151	2360	1564	3678	151	2260	1471	3546	151	68	16	184	151	2360	1564	3678	151	13500	13500	13500	151	0.0000	no	no	1408	42.4	1408	36.9
9	89685000	2620	1564	3678	151	2620	1564	3678	151	2620	1564	3678	151	2520	1471	3546	151	68	16	184	151	2620	1564	3678	151	13500	13500	13500	151	0.0000	no	no	2996	93.3	2996	92.9
9	89686000	2672	1564	3678	151	2672	1564	3678	151	2672	1564	3678	151	2572	1471	3546	151	70	16	184	151	2672	1564	3678	151	13500	13500	13500	151	0.0000	no	no	2996	93.3	2996	92.9
9	89687000	2566	1564	3678	151	2662	1564	3678	151	2662	1564	3678	151	2521	1471	3546	151	79	24	276	151	2662	1564	3678	151	13500	13500	13500	151	0.0000	no	no	2996	93.3	2996	92.9
9	89688000	2366	1552	2989	151	2451	1564	3678	151	2451	1564	3678	151	1826	903	2386	151	89	24	276	151	2451	1564	3678	151	13500	13500	13500	151	0.0000	no	no	1380	40.1	1380	34.5
9	89689000	2435	1564	3678	151	2482	1564	3678	151	2482	1564	3678	151	1568	903	2386	151	102	24	276	151	2482	1564	3678	151	13500	13500	13500	151	0.0000	no	no	1380	40.1	1380	34.5
9	89690000	2579	1772	3759	151	2603	1772	3759	151	2603	1772	3759	151	1503	903	2386	151	113	24	276	151	2603	1772	3759	151	13500	13500	13500	151	0.0000	no	no	1380	40.1	1380	34.5
9	89691000	2718	1772	3759	151	2722	1772	3759	151	2722	1772	3759	151	1466	903	2386	151	114	24	276	151	2722	1772	3759	151	13500	13500	13500	151	0.0000	no	no	1380	40.1	1380	34.5
9	89692000	3142	2161	3839	151	3175	2161	3839	151	3175	2161	3839	151	1740	919	3305	151	117	24	276	151	3175	2161	3839	151	13500	13500	13500	151	0.0000	no	no	1380	40.1	1380	34.5
9	89693000	3285	2161	3839	151	3285	2161	3839	151	3285	2161	3839	151	2407	1287	3466	151	126	24	276	151	3285	2161	3839	151	13500	13500	13500	151	0.0000	no	no	1498	49.9	1498	44.9
9	89694000	3272	2161	3839	151	3272	2161	3839	151	3272	2161	3839	151	2038	1275	2776	151	133	24	276	151	3272	2161	3839	151	13500	13500	13500	151	0.0000	no	no	1498	49.9	1498	44.9
9	89695000	3361	2161	3839	151	3361	2161	3839	151	3361	2161	3839	151	1697	903	2386	151	142	25	287	151	3361	2161	3839	151	13500	13500	13500	151	0.0000	no	no	1498	49.9	1498	44.9
9	89696000	3364	2161	3839	151	3364	2161	3839	151	3364	2161	3839	151	1634	903	2386	151	144	25	287	151	3364	2161	3839	151	13500	13500	13500	151	0.0000	no	no	1498	49.9	1498	44.9
9	89697000	3344	2161	3839	151	3351	2161	3839	151	3351	2161	3839	151	1852	919	3305	151	171	28	322	151	3351	2161	3839	151	13500	13500	13500	151	0.0000	no	no	2597	89.9	2597	89.2
9	89698000	2877	1380	3598	151	3149	2161	3839	151	3149	2161	3839	151	2426	919	3305	151	176	28	322	151	3149	2161	3839	151	13500	13500	13500	151	0.0000	no	no	2597	89.9	2597	89.2
9	89699000	3187	1979	3819	151	3228	2161	3839	151	3228	2161	3839	151	2801	1471	3546	151	175	28	322	151	3228	2161	3839	151	13500	13500	13500	151	0.0000	no	no	2597	89.9	2597	89.2
9	89700000	3334	2161	3839	151	3334	2161	3839	151	3334	2161	3839	151	2887	1609	3607	151	172	28	322	151	3334	2161	3839	151	13500	13500	13500	151	0.0000	no	no	1818	70.9	1818	67.2
9	89701000	2436	1380	3598	151	2895	1979	3819	151	2895	1979	3819	151	2672	1471	3546	151	173	28	322	151	2895	1979	3819	151	13500	13500	13500	151	0.0000	no	no	1818	70.9	1818	67.2
9	89702000	2560	1380	3598	151	2786	2161	3839	151	2786	2161	3839	151	2630	1655	3627	151	232	77	679	151	2786	2161	3839	151	13500	13500	13500	151	0.0000	no	no	1818	70.9	1818	67.2
9	89703000	2746	2161	3839	151	2746	2161	3839	151	2746	2161	3839	151	2638	1885	3700	151	172	28	322	151	2746	2161	3839	151	13500	13500	13500	151	0.0000	no	no	1818	70.9	1818	67.2
9	89704000	2701	2161	3839	151	2701	2161	3839	151	2701	2161	3839	151	2595	1655	3627	151	160	24	276	151	2701	2161	3839	151	13500	13500	13500	151	0.0000	no	no	1507	50.6	1507	45.6
9	89705000	2808	2080	2920	151	2808	2080	2920	151	2808	2080	2920	151	2663	1639	2707	151	160	24	276	151	2808	2080	2920	151	13500	13500	13500	151	0.0000	no	no	1507	50.6	1507	45.6
9	89706000	2940	2161	3839	151	2954	2161	3839	151	2954	2161	3839	151	2828	1954	3720	151	152	24	276	151	2954	2161	3839	151	13500	13500	13500	151	0.0000	no	no	1507	50.6	1507	45.6
9	89707000	2974	2161	3839	151	3000	2161	3839	151	3000	2161	3839	151	2759	1091	2696	151	148	24	276	151	3000	2161	3839	151	13500	13500	13500	151	0.0000	no	no	1507	50.6	1507	45.6
9	89708000	3066	3080	3920	151	3066	3080	3920	151	3066	3080	3920	151	2966	2980	3820	151	149	24	276	151	3066	3080	3920	151	13500	13500	13500	151	0.0000	no	no	2379	87.2	2379	85.7
9	89709000	3086	3080	3920	151	3086	3080	3920	151	3086	3080	3920	151	2986	2980	3820	151	149	24	276	151	3086	3080	3920	151	13500	13500	13500	151	0.0000	no	no	1581	56.1	1581	51.5
9	89710000	3073	3080	3920	151	3073	3080	3920	151	3073	3080	3920	151	2960	2980	3820	151	147	24	276	151	3073	3080	3920	151	13500	13500	13500	151	0.0000	no	no	1581	56.1	1581	51.5
9	89711000	3046	3080	3920	151	3046	3080	3920	151	3046	3080	3920	151	2946	2980	3820	151	138	24	276	151	3046	3080	3920	151	13500	13500	13500	151	0.0000	no	no	1581	56.1	1581	51.5
9	89712000	2993	2770	2980	151	2993	2770	2980	151	2993	2770	2980	151	2880	1930	2801	151	137	24	276	151	2993	2770	2980	151	13500	13500	13500	151	0.0000	no	no	1581	56.1	1581	51.5
9	89713000	2894	2080	2920	151	2894	2080	2920	151	2894	2080	2920	151	2747	1639	2707	151	139	24	276	151	2894	2080	2920	151	13500	13500	13500	151	0.0000	no	no	1581	56.1	1581	51.5
9	89714000	2934	2161	3839	151	2934	2161	3839	151	2934	2161	3839	151	2785	1655	3627	151	135	24	276	151	2934	2161	3839	151	13500	13500	13500	151	0.0000	no	no	1581	56.1	1581	51.5
9	89715000	2848	2080	2920	151	2848	2080	2920	151	2848	2080	2920	151	2721	1639	2707	151	128	24	276	151	2848	2080	2920	151	13500	13500	13500	151	0.0000	no	no	1581	56.1	1581	51.5
9	89716000	2841	2080	2920	151	2841	2080	2920	151	2841	2080	2920	151	2741	1930	2801	151	130	24	276	151	2841	2080	2920	151	13500	13500	13500	151	0.0000	no	no	1581	56.1	1581	51.5
9	89717000	2815	2100	3150	151	2815	2100	3150	151	2815	2100	3150	151	2715	1936	3031	151	130	24	276	151	2815	2100	3150	151	13500	13500	13500	151	0.0000	no	no	1581	56.1	1581	51.5
9	89718000	2806	2161	3839	151	2806	2161	3839	151	2806	2161	3839	151	2699	1954	3720	151	132	24	276	151	2806	2161	3839	151	13500	13500	13500	151	0.0000	no	no	1581	56.1	1581	51.5
9	89719000	2700	2100	3150	151	2700	2100	3150	151	2700	2100	3150	151	2477	1225	2526	151	132	24	276	151	2700	2100	3150	151	13500	13500	13500	151	0.0000	no	no	1578	55.9	1578	51.2
9	89720000	2654	2161	3839	151	2667	2161	3839	151	2667	2161	3839	151	2256	320	2702	151	132	24	276	151	2667	2161	3839	151	13500	13500	13500	151	0.0000	no	no	2788	91.7	2788	91.3
9	89721000	2499	2161	3839	151	2554	2161	3839	151	2528	2161	3839	151	2175	1087	2466	151	134	24	276	151	2554	2161	3839	151	13500	13500	13500	151	0.0000	no	no	1170	23.4	1170	17.3
9	89722000	2480	1772	3759	151	2534	2161	3839	151	2528	2161	3839	151	1422	586	2185	151	147	24	276	151	2534	2161	3839	151	13500	13500	13500	151	0.0000	no	no	1170	23.4	1170	17.3
9	89723000	2480	1772	3759	151	2511	2161	3839	151	2511	2161	3839	151	1264	845	1903	151	146	24	276	151	2511	2161	3839	151	13500	13500	13500	151	0.0000	no	no	1499	50.0	1499	44.9
9	89724000	2217	1548	2759	151	2350	1979	3819	151	2348	1772	3759	151	1234	837	1769	151	134	24	276	151	2350	1979	3819	151	13500	13500	13500	151	0.0000	no	no	1499	50.0	1499	44.9
9	89725000	2140	1548	2759	151	2231	1754	3069	151	2231	1754	3069	151	1220	883	1775	151	140	24	276	151	2231	1754	3069	151	13500	13500	13500	151	0.0000	no	no	1246	29.0	1246	22.8
9	89726000	2052	1548	2759	151	2134	1748	2839	151	2134	1748	2839	151	1375	903	2386	151	140	24	276	151	2134	1748	2839	151	13500	13500	13500	151	0.0000	no	no	1246	29.0	1246	22.8
9	89727000	2028	1548	2759	151	2085	1748	2839	151	2085	1748	2839	151	1194	803	1765	151	142	24	276	151	2085	1748	2839	151	13500	13500	13500	151	0.0000	no	no	1246	29.0	1246	22.8
9	89728000	1961	1548	2759	151	2004	1686	2819	151	2004	1686	2819	151	1142	489	1678	151	145	32	368	151	2004	1686	2819	151	13500	13500	13500	151	0.0000	no	no	1068	16.3	1068	11.0
9	89729000	1954	1536	2069	151	1991	1548	2759	151	1991	1548	2759	151	1155	803	1765	151	146	32	368	151	1991	1548	2759	151	13500	13500	13500	151	0.0000	no	no	1068	16.3	1068	11.0
9	89730000	1895	1532	1952	151	1933	1532	1952	151	1933	1532	1952	151	1163	803	1765	151	145	32	368	151	1933	1532	1952	151	13500	13500	13500	151	0.0000	no	no	1068	16.3	1068	11.0
9	89731000	1873	1348	1928	151	1951	1532	1952	151	1951	1532	1952	151	1159	803	1765	151	146	32	368	151	1951	1532	1952	151	13500	13500	13500	151	0.0000	no	no	1068	16.3	1068	11.0
9	89732000	1873	1348	1928	151	1950	1532	1952	151	1950	1532	1952	151	1139	593	1721	151	155	40	430	151	1950	1532	1952	151	13500	13500	13500	151	0.0000	no	no	1068	16.3	1068	11.0
9	89733000	1885	1306	1991	151	1966	1548	2759	151	1942	1548	2759	151	1306	608	1727	151	166	40	430	151	1966	1548	2759	151	13500	13500	13500	151	0.0000	no	no	1068	16.3	1068	11.0
9	89734000	1921	1318	2658	151	1975	1364	2678	151	1952	1364	2678	151	1541	608	1727	151	206	40	430	151	1975	1364	2678	151	13500	13500	13500	151	0.0000	no	no	1068	16.3	1068	11.0
9	89735000	2419	1564	3678	151	2442	1772	3759	151	2419	1564	3678	151	1817	1087	2466	151	215	40	430	151	2442	1772	3759	151	13500	13500	13500	151	0.0000	no	no	1068	16.3	1068	11.0
9	89736000	2650	2161	3839	151	2650	2161	3839	151	2650	2161	3839	151	1734	1251	1824	151	228	40	430	151	2650	2161	3839	151	13500	13500	13500	151	0.0000	no	no	1365	38.8	1365	33.1
9	89737000	2907	2161	3839	151	2907	2161	3839	151	2907	2161	3839	151	1734	1259	1957	151	267	48	476	151	2907	2161	3839	151	13500	13500	13500	151	0.0000	no	no	1365	38.8	1365	33.1
9	89738000	3265	2161	3839	151	3265	2161	3839	151	3265	2161	3839	151	1711	1251	1824	151	316	156	572	151	3265	2161	3839	151	13500	13500	13500	151	0.0000	no	no	1365	38.8	1365	33.1
9	89739000	3023	1380	3598	151	3057	1518	3658	151	3023	1380	3598	151	2327	1287	3466	151	340	156	572	151	3057	1518	3658	151	13500	13500	13500	151	0.0000	no	no	1498	49.9	1498	44.9
9	89740000	3998	3080	3920	151	3998	3080	3920	151	3998	3080	3920	151	1617	919	3305	151	389	156	572	151	3998	3080	3920	151	13500	13500	13500	151	0.0000	no	no	1498	49.9	1498	44.9
9	89741000	3934	3080	3920	151	3934	3080	3920	151	3934	3080	3920	151	1066	438	1447	151	422	248	576	151	3934	3080	3920	151	13500	13500	13500	151	0.0000	no	no	1498	49.9	1498	44.9
9	89742000	3947	3080	3920	151	3947	3080	3920	151	3947	3080	3920	151	1059	443	1662	151	432	248	576	151	3947	3080	3920	151	13500	13500	13500	151	0.0000	no	no	3003	93.3	3003	93.0
9	89743000	3957	2850	3900	151	3957	2850	3900	151	3957	2850	3900	151	1060	443	1662	151	450	248	576	151	3957	2850	3900	151	13500	13500	13500	151	0.0000	no	no	3003	93.3	3003	93.0
9	89744000	2890	1979	3819	151	2946	2161	3839	151	2890	1979	3819	151	1470	452	2863	151	451	248	576	151	2946	2161	3839	151	13500	13500	13500	151	0.0000	no	no	1365	38.8	1365	33.1
9	89745000	2593	1772	3759	151	2603	1772	3759	151	2593	1772	3759	151	1860	919	3305	151	469	248	576	151	2603	1772	3759	151	13500	13500	13500	151	0.0000	no	no	1365	38.8	1365	33.1
9	89746000	2417	1772	3759	151	2431	1772	3759	151	2417	1772	3759	151	1969	1275	2776	151	504	398	704	151	2431	1772	3759	151	13500	13500	13500	151	0.0000	no	no	1978	76.8	1978	74.1
9	89747000	2199	1564	3678	151	2302	1772	3759	151	2199	1564	3678	151	1985	1287	3466	151	487	398	704	151	2302	1772	3759	151	13500	13500	13500	151	0.0000	no	no	1978	76.8	1978	74.1
9	89748000	2130	1686	2819	151	2173	1754	3069	151	2130	1686	2819	151	1887	1271	2546	151	463	386	582	151	2173	1754	3069	151	13500	13500	13500	151	0.0000	no	no	1978	76.8	1978	74.1
9	89749000	2119	1748	2839	151	2160	1748	2839	151	2119	1748	2839	151	1952	1271	2546	151	453	386	582	151	2160	1748	2839	151	13500	13500	13500	151	0.0000	no	no	1978	76.8	1978	74.1
9	89750000	2032	1364	2678	151	2091	1748	2839	151	2032	1364	2678	151	1891	1271	2546	151	455	386	582	151	2091	1748	2839	151	13500	13500	13500	151	0.0000	no	no	1978	76.8	1978	74.1
9	89751000	2061	1364	2678	151	2128	1748	2839	151	2061	1364	2678	151	1917	1271	2546	151	443	386	582	151	2128	1748	2839	151	13500	13500	13500	151	0.0000	no	no	2011	77.8	2011	75.2
9	89752000	2160	1364	2678	151	2276	1552	2989	151	2417	1564	3678	151	728	220	1911	151	443	386	582	151	2458	1772	3759	151	13500	13500	13500	151	0.0000	no	no	1497	49.8	1497	44.8
9	89753000	2828	2161	3839	151	3036	2161	3839	151	3036	2161	3839	151	2870	1954	3720	151	443	386	582	151	3036	2161	3839	151	13500	13500	13500	151	0.0000	no	no	2270	84.6	2270	83.0
9	89754000	2833	1979	3819	151	3305	2161	3839	151	3305	2161	3839	151	3172	1954	3720	151	446	386	582	151	3305	2161	3839	151	13500	13500	13500	151	0.0000	no	no	1064	16.1	2915	92.3
9	89755000	2581	1772	3759	151	3291	2161	3839	151	3291	2161	3839	151	3172	1954	3720	151	437	386	582	151	3291	2161	3839	151	13500	13500	13500	151	0.0000	no	no	1167	23.2	3026	93.1
9	89756000	2556	1564	3678	151	3285	2161	3839	151	3285	2161	3839	151	3103	1954	3720	151	415	156	572	151	3285	2161	3839	151	13500	13500	13500	151	0.0000	no	no	1433	44.7	2994	92.9
9	89757000	2764	1564	3678	151	3517	2850	3900	151	3517	2850	3900	151	3350	1954	3720	151	359	64	568	151	3517	2850	3900	151	13500	13500	13500	151	0.0000	no	no	1433	44.7	2994	92.9
9	89758000	3675	2161	3839	151	3940	3080	3920	151	3940	3080	3920	151	3708	2980	3820	151	292	48	476	151	3940	3080	3920	151	13500	13500	13500	151	0.0000	no	no	1220	27.1	2361	85.5
9	89759000	3947	3080	3920	151	3987	4000	4000	151	3987	4000	4000	151	3801	2980	3820	151	259	48	476	151	3987	4000	4000	151	13500	13500	13500	151	0.0000	no	no	1220	27.1	2361	85.5
9	89760000	3980	4000	4000	151	3993	4000	4000	151	3993	4000	4000	151	3715	2750	3800	151	244	48	476	151	3993	4000	4000	151	13500	13500	13500	151	0.0000	no	no	3481	95.5	3481	95.3
9	89761000	3960	3080	3920	151	3960	3080	3920	151	3960	3080	3920	151	3642	1954	3720	151	238	48	476	151	3960	3080	3920	151	13500	13500	13500	151	0.0000	no	no	2741	91.3	2741	90.8
9	89762000	3954	3080	3920	151	3954	3080	3920	151	3954	3080	3920	151	3556	1954	3720	151	230	48	476	151	3954	3080	3920	151	13500	13500	13500	151	0.0000	no	no	2741	91.3	2741	90.8
9	89763000	3914	3080	3920	151	3921	3080	3920	151	3921	3080	3920	151	3015	533	3004	151	227	48	476	151	3921	3080	3920	151	13500	13500	13500	151	0.0000	no	no	3448	95.4	3448	95.2
9	89764000	3808	3080	3920	151	3808	3080	3920	151	3808	3080	3920	151	2761	1103	3386	151	222	34	392	151	3808	3080	3920	151	13500	13500	13500	151	0.0000	no	no	1569	55.2	1569	50.5
9	89765000	3742	3080	3920	151	3742	3080	3920	151	3742	3080	3920	151	2457	1103	3386	151	221	34	392	151	3742	3080	3920	151	13500	13500	13500	151	0.0000	no	no	1569	55.2	1569	50.5
9	89766000	3640	2161	3839	151	3640	2161	3839	151	3640	2161	3839	151	1844	1103	3386	151	215	32	368	151	3640	2161	3839	151	13500	13500	13500	151	0.0000	no	no	1569	55.2	1569	50.5
9	89767000	3107	1196	3518	151	3107	1196	3518	151	3107	1196	3518	151	1657	1057	3365	151	213	32	368	151	3107	1196	3518	151	13500	13500	13500	151	0.0000	no	no	1569	55.2	1569	50.5
9	89768000	2065	1196	3518	151	2065	1196	3518	151	2065	1196	3518	151	1489	672	3185	151	210	32	368	151	2065	1196	3518	151	13500	13500	13500	151	0.0000	no	no	1313	34.5	1313	28.5
9	89769000	1541	1180	2598	151	1541	1180	2598	151	1541	1180	2598	151	1309	1021	1793	151	210	32	368	151	1541	1180	2598	151	13500	13500	13500	151	0.0000	no	no	1485	48.9	1485	43.8
9	89770000	1438	1164	1904	151	1438	1164	1904	151	1438	1164	1904	151	1249	1067	1800	151	209	32	368	151	1438	1164	1904	151	13500	13500	13500	151	0.0000	no	no	1485	48.9	1485	43.8
9	89771000	1387	1164	1904	151	1387	1164	1904	151	1387	1164	1904	151	1237	1067	1800	151	204	32	368	151	1387	1164	1904	151	13500	13500	13500	151	0.0000	no	no	1485	48.9	1485	43.8
9	89772000	1383	1164	1904	151	1383	1164	1904	151	1383	1164	1904	151	1228	1067	1800	151	202	32	368	151	1383	1164	1904	151	13500	13500	13500	151	0.0000	no	no	1485	48.9	1485	43.8
9	89773000	1354	1164	1904	151	1354	1164	1904	151	1354	1164	1904	151	1228	1067	1800	151	193	32	368	151	1354	1164	1904	151	13500	13500	13500	151	0.0000	no	no	1485	48.9	1485	43.8
9	89774000	1332	1164	1904	151	1332	1164	1904	151	1332	1164	1904	151	1229	1067	1800	151	193	32	368	151	1332	1164	1904	151	13500	13500	13500	151	0.0000	no	no	1302	33.6	1302	27.6
9	89775000	1288	1164	1904	151	1288	1164	1904	151	1288	1164	1904	151	1172	1054	1621	151	197	32	368	151	1288	1164	1904	151	13500	13500	13500	151	0.0000	no	no	1302	33.6	1302	27.6
9	89776000	1617	1180	2598	151	1617	1180	2598	151	1617	1180	2598	151	1238	1087	2466	151	190	32	368	151	1617	1180	2598	151	13500	13500	13500	151	0.0000	no	no	1302	33.6	1302	27.6
9	89777000	2335	1196	3518	151	2335	1196	3518	151	2335	1196	3518	151	1117	1048	1552	151	190	32	368	151	2335	1196	3518	151	13500	13500	13500	151	0.0000	no	no	1302	33.6	1302	27.6
9	89778000	2644	1196	3518	151	2644	1196	3518	151	2644	1196	3518	151	1097	1032	1368	151	190	32	368	151	2644	1196	3518	151	13500	13500	13500	151	0.0000	no	no	4383	97.8	4383	97.7
9	89779000	3258	2161	3839	151	3258	2161	3839	151	3258	2161	3839	151	1086	1016	1184	151	187	32	368	151	3258	2161	3839	151	13500	13500	13500	151	0.0000	no	no	4383	97.8	4383	97.7
9	89780000	3114	2161	3839	151	3114	2161	3839	151	3114	2161	3839	151	1084	1016	1184	151	185	32	368	151	3114	2161	3839	151	13500	13500	13500	151	0.0000	no	no	4383	97.8	4383	97.7
9	89781000	3020	2161	3839	151	3020	2161	3839	151	3020	2161	3839	151	1073	1016	1184	151	183	32	368	151	3020	2161	3839	151	13500	13500	13500	151	0.0000	no	no	4383	97.8	4383	97.7
9	89782000	2787	1772	3759	151	2787	1772	3759	151	2787	1772	3759	151	1072	1016	1184	151	181	32	368	151	2787	1772	3759	151	13500	13500	13500	151	0.0000	no	no	4383	97.8	4383	97.7
9	89783000	2790	1772	3759	151	2790	1772	3759	151	2790	1772	3759	151	1074	1016	1184	151	181	32	368	151	2790	1772	3759	151	13500	13500	13500	151	0.0000	no	no	3450	95.4	3450	95.2
9	89784000	2775	1772	3759	151	2775	1772	3759	151	2775	1772	3759	151	1075	1016	1184	151	176	32	368	151	2775	1772	3759	151	13500	13500	13500	151	0.0000	no	no	3450	95.4	3450	95.2
9	89785000	2319	1196	3518	151	2319	1196	3518	151	2319	1196	3518	151	1074	1016	1184	151	176	32	368	151	2319	1196	3518	151	13500	13500	13500	151	0.0000	no	no	3450	95.4	3450	95.2
9	89786000	2172	1196	3518	151	2172	1196	3518	151	2172	1196	3518	151	1073	1016	1184	151	176	32	368	151	2172	1196	3518	151	13500	13500	13500	151	0.0000	no	no	3450	95.4	3450	95.2
9	89787000	2004	1180	2598	151	2004	1180	2598	151	2004	1180	2598	151	1079	1016	1184	151	176	32	368	151	2004	1180	2598	151	13500	13500	13500	151	0.0000	no	no	3450	95.4	3450	95.2
9	89788000	1933	1180	2598	151	1933	1180	2598	151	1933	1180	2598	151	1120	1048	1552	151	172	32	368	151	1933	1180	2598	151	13500	13500	13500	151	0.0000	no	no	3450	95.4	3450	95.2
9	89789000	1621	1180	2598	151	1622	1180	2598	151	1622	1180	2598	151	1154	883	1775	151	165	32	368	151	1622	1180	2598	151	13500	13500	13500	151	0.0000	no	no	3450	95.4	3450	95.2
9	89790000	1591	1180	2598	151	1591	1180	2598	151	1591	1180	2598	151	1280	1075	1933	151	163	29	334	151	1591	1180	2598	151	13500	13500	13500	151	0.0000	no	no	3450	95.4	3450	95.2
9	89791000	1533	1164	1904	151	1533	1164	1904	151	1533	1164	1904	151	1183	1067	1800	151	153	29	334	151	1533	1164	1904	151	13500	13500	13500	151	0.0000	no	no	1516	51.3	1516	46.4
9	89792000	1545	1164	1904	151	1545	1164	1904	151	1545	1164	1904	151	1153	1067	1800	151	146	29	334	151	1545	1164	1904	151	13500	13500	13500	151	0.0000	no	no	1116	19.3	1424	38.4
9	89793000	1648	1318	2658	151	1648	1318	2658	151	1648	1318	2658	151	1153	1067	1800	151	143	29	334	151	1648	1318	2658	151	13500	13500	13500	151	0.0000	no	no	1116	19.3	1424	38.4
9	89794000	1793	1364	2678	151	1793	1364	2678	151	1793	1364	2678	151	1183	1067	1800	151	135	29	334	151	1793	1364	2678	151	13500	13500	13500	151	0.0000	no	no	1149	22.0	1149	15.9
9	89795000	1811	1364	2678	151	1811	1364	2678	151	1811	1364	2678	151	1569	1087	2466	151	125	28	322	151	1811	1364	2678	151	13500	13500	13500	151	0.0000	no	no	1149	22.0	1149	15.9
9	89796000	1898	1368	2908	151	1898	1368	2908	151	1898	1368	2908	151	1770	1275	2776	151	114	28	322	151	1898	1368	2908	151	13500	13500	13500	151	0.0000	no	no	1301	33.5	1301	27.5
9	89797000	1697	1348	1928	151	1697	1348	1928	151	1697	1348	1928	151	1487	1067	1800	151	113	28	322	151	1697	1348	1928	151	13500	13500	13500	151	0.0000	no	no	1301	33.5	1301	27.5
9	89798000	1701	1352	1997	151	1701	1352	1997	151	1701	1352	1997	151	1386	1067	1800	151	113	28	322	151	1701	1352	1997	151	13500	13500	13500	151	0.0000	no	no	1301	33.5	1301	27.5
9	89799000	1799	1364	2678	151	1799	1364	2678	151	1799	1364	2678	151	1324	1087	2466	151	108	28	322	151	1799	1364	2678	151	13500	13500	13500	151	0.0000	no	no	1194	25.1	1194	18.8
9	89800000	2023	1380	3598	151	2023	1380	3598	151	2023	1380	3598	151	1291	1087	2466	151	103	24	276	151	2023	1380	3598	151	13500	13500	13500	151	0.0000	no	no	1194	25.1	1194	18.8
9	89801000	2349	1380	3598	151	2349	1380	3598	151	2349	1380	3598	151	1164	1067	1800	151	103	24	276	151	2349	1380	3598	151	13500	13500	13500	151	0.0000	no	no	3366	95.1	3366	94.8
9	89802000	3054	1772	3759	151	3054	1772	3759	151	3054	1772	3759	151	1166	1067	1800	151	101	24	276	151	3054	1772	3759	151	13500	13500	13500	151	0.0000	no	no	2208	83.4	2208	81.8
9	89803000	3536	2161	3839	151	3536	2161	3839	151	3536	2161	3839	151	1125	1036	1414	151	97	24	276	151	3536	2161	3839	151	13500	13500	13500	151	0.0000	no	no	2208	83.4	2208	81.8
9	89804000	2711	1196	3518	151	2711	1196	3518	151	2711	1196	3518	151	1143	664	2265	151	100	24	276	151	2711	1196	3518	151	13500	13500	13500	151	0.0000	no	no	1386	40.6	1386	35.0
9	89805000	1500	1196	3518	151	1500	1196	3518	151	1500	1196	3518	151	1068	636	1328	151	100	28	322	151	1500	1196	3518	151	13500	13500	13500	151	0.0000	no	no	1386	40.6	1386	35.0
9	89806000	1380	1134	2578	151	1380	1134	2578	151	1380	1134	2578	151	1065	636	1328	151	89	24	276	151	1380	1134	2578	151	13500	13500	13500	151	0.0000	no	no	1386	40.6	1386	35.0
9	89807000	1295	980	1879	151	1295	980	1879	151	1295	980	1879	151	1053	630	1190	151	89	18	207	151	1295	980	1879	151	13500	13500	13500	151	0.0115	no	no	1386	40.6	1386	35.0
9	89808000	1238	980	1879	151	1238	980	1879	151	1238	980	1879	151	1045	628	1144	151	89	18	207	151	1238	980	1879	151	13500	13500	13500	151	0.0115	no	no	1386	40.6	1386	35.0
9	89809000	1238	968	1682	151	1238	968	1682	151	1238	968	1682	151	1056	628	1144	151	91	19	219	151	1238	968	1682	151	13500	13500	13500	151	0.0527	no	no	1277	31.6	1277	25.5
9	89810000	1219	952	1498	151	1221	952	1498	151	1221	952	1498	151	1038	628	1144	151	91	19	219	151	1221	952	1498	151	13500	13500	13500	151	0.0889	no	no	1277	31.6	1277	25.5
9	89811000	1229	964	1636	151	1230	964	1636	151	1230	964	1636	151	1029	628	1144	151	90	16	184	151	1230	964	1636	151	13500	13500	13500	151	0.0636	no	no	1277	31.6	1277	25.5
9	89812000	1258	980	1879	151	1259	980	1879	151	1259	980	1879	151	1040	832	1168	151	90	16	184	151	1259	980	1879	151	13500	13500	13500	151	0.0115	no	no	1277	31.6	1277	25.5
9	89813000	1272	980	1879	151	1283	980	1879	151	1283	980	1879	151	1070	864	1536	151	90	16	184	151	1283	980	1879	151	13500	13500	13500	151	0.0115	no	no	1277	31.6	1277	25.5
9	89814000	1287	980	1879	151	1321	980	1879	151	1321	980	1879	151	1097	883	1775	151	90	16	184	151	1321	980	1879	151	13500	13500	13500	151	0.0115	no	no	1606	57.9	1606	53.4
9	89815000	1249	980	1879	151	1314	980	1879	151	1314	980	1879	151	1146	883	1775	151	89	16	184	151	1314	980	1879	151	13500	13500	13500	151	0.0115	no	no	1606	57.9	1606	53.4
9	89816000	1282	980	1879	151	1398	996	2518	151	1398	996	2518	151	1257	903	2386	151	87	16	184	151	1398	996	2518	151	13500	13500	13500	151	0.0000	no	no	1606	57.9	1606	53.4
9	89817000	1630	1013	3437	151	1646	1013	3437	151	1648	1013	3437	151	1419	228	2622	151	88	16	184	151	1649	1013	3437	151	13500	13500	13500	151	0.0000	no	no	1606	57.9	1606	53.4
9	89818000	1681	1013	3437	151	1709	1013	3437	151	1713	1013	3437	151	1329	228	2622	151	88	16	184	151	1714	1013	3437	151	13500	13500	13500	151	0.0000	no	no	1606	57.9	1606	53.4
9	89819000	2528	1013	3437	151	2545	1013	3437	151	2545	1013	3437	151	2421	919	3305	151	92	24	276	151	2545	1013	3437	151	13500	13500	13500	151	0.0000	no	no	1480	48.5	1480	43.4
9	89820000	4735	2931	11782	151	4735	2931	11782	151	4735	2931	11782	151	4635	2838	11613	151	92	24	276	151	4735	2931	11782	151	13500	13500	13500	151	0.0000	no	no	1480	48.5	1480	43.4
9	89821000	4954	2931	11782	151	4954	2931	11782	151	4954	2931	11782	151	4097	1488	9208	151	94	24	276	151	4954	2931	11782	151	13500	13500	13500	151	0.0000	no	no	1336	36.3	1336	30.4
9	89822000	2755	1380	3598	151	2766	1380	3598	151	2755	1380	3598	151	2193	1057	3365	151	94	24	276	151	2766	1380	3598	151	13500	13500	13500	151	0.0000	no	no	1571	55.4	1571	50.7
9	89823000	2310	1380	3598	151	2331	1380	3598	151	2310	1380	3598	151	2172	1287	3466	151	93	24	276	151	2331	1380	3598	151	13500	13500	13500	151	0.0000	no	no	1623	59.0	1623	54.6
9	89824000	2116	1380	3598	151	2127	1380	3598	151	2116	1380	3598	151	1977	1275	2776	151	95	24	276	151	2127	1380	3598	151	13500	13500	13500	151	0.0000	no	no	1623	59.0	1623	54.6
9	89825000	2174	1518	3658	151	2174	1518	3658	151	2174	1518	3658	151	2021	1287	3466	151	94	24	276	151	2174	1518	3658	151	13500	13500	13500	151	0.0000	no	no	1623	59.0	1623	54.6
9	89826000	2209	1564	3678	151	2209	1564	3678	151	2209	1564	3678	151	2046	1287	3466	151	94	24	276	151	2209	1564	3678	151	13500	13500	13500	151	0.0000	no	no	1623	59.0	1623	54.6
9	89827000	2087	1380	3598	151	2095	1380	3598	151	2087	1380	3598	151	1995	1287	3466	151	94	24	276	151	2095	1380	3598	151	13500	13500	13500	151	0.0000	no	no	1623	59.0	1623	54.6
9	89828000	1952	1364	2678	151	1969	1364	2678	151	1952	1364	2678	151	1798	903	2386	151	94	24	276	151	1969	1364	2678	151	13500	13500	13500	151	0.0000	no	no	1623	59.0	1623	54.6
9	89829000	1885	1364	2678	151	1905	1364	2678	151	1885	1364	2678	151	1719	903	2386	151	96	24	276	151	1905	1364	2678	151	13500	13500	13500	151	0.0000	no	no	1844	71.9	1844	68.9
9	89830000	1831	1364	2678	151	1904	1364	2678	151	1831	1364	2678	151	1700	903	2386	151	96	24	276	151	1904	1364	2678	151	13500	13500	13500	151	0.0000	no	no	1844	71.9	1844	68.9
9	89831000	1865	1364	2678	151	1925	1364	2678	151	1865	1364	2678	151	1543	903	2386	151	97	24	276	151	1925	1364	2678	151	13500	13500	13500	151	0.0000	no	no	1260	30.2	1260	24.0
9	89832000	1889	1364	2678	151	1926	1364	2678	151	1889	1364	2678	151	1454	883	1775	151	102	24	276	151	1926	1364	2678	151	13500	13500	13500	151	0.0000	no	no	2492	88.7	2492	87.4
9	89833000	1864	1318	2658	151	1890	1318	2658	151	1864	1318	2658	151	1426	883	1775	151	102	24	276	151	1890	1318	2658	151	13500	13500	13500	151	0.0000	no	no	2492	88.7	2492	87.4
9	89834000	1881	996	2518	151	1921	996	2518	151	1881	996	2518	151	1363	883	1775	151	102	24	276	151	1921	996	2518	151	13500	13500	13500	151	0.0000	no	no	2492	88.7	2492	87.4
9	89835000	2217	1518	3658	151	2248	1564	3678	151	2219	1518	3658	151	1322	883	1775	151	103	24	276	151	2248	1564	3678	151	13500	13500	13500	151	0.0000	no	no	2492	88.7	2492	87.4
9	89836000	2101	1506	2969	151	2124	1552	2989	151	2101	1506	2969	151	1299	883	1775	151	102	24	276	151	2124	1552	2989	151	13500	13500	13500	151	0.0000	no	no	2492	88.7	2492	87.4
9	89837000	2166	1564	3678	151	2211	1564	3678	151	2166	1564	3678	151	1330	883	1775	151	101	24	276	151	2211	1564	3678	151	13500	13500	13500	151	0.0000	no	no	2492	88.7	2492	87.4
9	89838000	2226	1564	3678	151	2235	1703	3739	151	2226	1564	3678	151	1323	883	1775	151	101	24	276	151	2235	1703	3739	151	13500	13500	13500	151	0.0000	no	no	1401	41.9	1401	36.3
9	89839000	2167	1564	3678	151	2176	1703	3739	151	2170	1703	3739	151	1421	903	2386	151	101	24	276	151	2176	1703	3739	151	13500	13500	13500	151	0.0000	no	no	1686	63.3	1686	59.1
9	89840000	2077	1548	2759	151	2082	1686	2819	151	2080	1686	2819	151	1478	837	1769	151	102	24	276	151	2082	1686	2819	151	13500	13500	13500	151	0.0000	no	no	1346	37.2	1346	31.4
9	89841000	2052	1548	2759	151	2054	1548	2759	151	2052	1548	2759	151	1819	1225	2526	151	103	25	287	151	2054	1548	2759	151	13500	13500	13500	151	0.0000	no	no	1346	37.2	1346	31.4
9	89842000	2038	1548	2759	151	2053	1548	2759	151	2040	1548	2759	151	1877	1225	2526	151	103	25	287	151	2053	1548	2759	151	13500	13500	13500	151	0.0000	no	no	1346	37.2	1346	31.4
9	89843000	2155	1564	3678	151	2155	1564	3678	151	2155	1564	3678	151	1953	1229	2756	151	106	25	287	151	2155	1564	3678	151	13500	13500	13500	151	0.0000	no	no	2007	77.6	2007	75.0
9	89844000	2243	1564	3678	151	2243	1564	3678	151	2243	1564	3678	151	2122	1471	3546	151	110	28	322	151	2243	1564	3678	151	13500	13500	13500	151	0.0000	no	no	1523	51.9	1523	47.0
9	89845000	2175	1518	3658	151	2189	1564	3678	151	2175	1518	3658	151	2083	1471	3546	151	114	28	322	151	2189	1564	3678	151	13500	13500	13500	151	0.0000	no	no	2146	82.1	2146	80.4
9	89846000	1838	1318	2658	151	1976	1368	2908	151	1841	1318	2658	151	1835	1271	2546	151	114	28	322	151	1976	1368	2908	151	13500	13500	13500	151	0.0000	no	no	1743	67.1	1743	63.2
9	89847000	1746	1364	2678	151	1823	1364	2678	151	1752	1364	2678	151	1658	1271	2546	151	114	28	322	151	1823	1364	2678	151	13500	13500	13500	151	0.0000	no	no	1743	67.1	1743	63.2
9	89848000	1632	1164	1904	151	1723	1348	1928	151	1632	1164	1904	151	1584	1251	1824	151	115	28	322	151	1723	1348	1928	151	13500	13500	13500	151	0.0000	no	no	1743	67.1	1743	63.2
9	89849000	1623	1164	1904	151	1695	1348	1928	151	1623	1164	1904	151	1549	1067	1800	151	105	28	322	151	1695	1348	1928	151	13500	13500	13500	151	0.0000	no	no	1743	67.1	1743	63.2
9	89850000	1670	1348	1928	151	1703	1348	1928	151	1670	1348	1928	151	1541	1067	1800	151	105	28	322	151	1703	1348	1928	151	13500	13500	13500	151	0.0000	no	no	1554	54.1	1554	49.4
9	89851000	1717	1364	2678	151	1748	1364	2678	151	1717	1364	2678	151	1549	1067	1800	151	103	28	322	151	1748	1364	2678	151	13500	13500	13500	151	0.0000	no	no	1517	51.4	1517	46.4
9	89852000	1715	1364	2678	151	1746	1364	2678	151	1715	1364	2678	151	1550	1067	1800	151	103	28	322	151	1746	1364	2678	151	13500	13500	13500	151	0.0000	no	no	1517	51.4	1517	46.4
9	89853000	1689	1306	1991	151	1719	1352	1997	151	1689	1306	1991	151	1571	1205	1818	151	104	28	322	151	1719	1352	1997	151	13500	13500	13500	151	0.0000	no	no	1517	51.4	1517	46.4
9	89854000	1697	1348	1928	151	1697	1348	1928	151	1697	1348	1928	151	1589	1251	1824	151	110	28	322	151	1697	1348	1928	151	13500	13500	13500	151	0.0000	no	no	945	8.8	1938	72.6
9	89855000	1709	1180	2598	151	1719	1364	2678	151	1709	1180	2598	151	1615	1271	2546	151	111	28	322	151	1719	1364	2678	151	13500	13500	13500	151	0.0000	no	no	1885	73.6	1885	70.6
9	89856000	1498	1164	1904	151	1704	1352	1997	151	1498	1164	1904	151	1601	1259	1957	151	104	25	287	151	1704	1352	1997	151	13500	13500	13500	151	0.0000	no	no	1885	73.6	1885	70.6
9	89857000	1617	1164	1904	151	1696	1348	1928	151	1617	1164	1904	151	1584	1251	1824	151	106	25	287	151	1696	1348	1928	151	13500	13500	13500	151	0.0000	no	no	1283	32.1	1283	26.0
9	89858000	1764	1364	2678	151	1765	1364	2678	151	1764	1364	2678	151	1607	1271	2546	151	106	25	287	151	1765	1364	2678	151	13500	13500	13500	151	0.0000	no	no	1720	65.9	1720	61.9
9	89859000	1607	1168	1973	151	1660	1318	2658	151	1611	1168	1973	151	1434	883	1775	151	106	25	287	151	1660	1318	2658	151	13500	13500	13500	151	0.0000	no	no	1720	65.9	1720	61.9
9	89860000	1493	980	1879	151	1566	1164	1904	151	1505	980	1879	151	1335	837	1769	151	100	25	287	151	1566	1164	1904	151	13500	13500	13500	151	0.0115	no	no	1720	65.9	1720	61.9
9	89861000	1515	980	1879	151	1557	1164	1904	151	1527	1118	1898	151	1310	883	1775	151	104	25	287	151	1557	1164	1904	151	13500	13500	13500	151	0.0000	no	no	1720	65.9	1720	61.9
9	89862000	1560	984	1948	151	1600	1168	1973	151	1572	1122	1966	151	1251	654	1739	151	107	25	287	151	1600	1168	1973	151	13500	13500	13500	151	0.0000	no	no	1720	65.9	1720	61.9
9	89863000	1554	1164	1904	151	1574	1164	1904	151	1564	1164	1904	151	1303	654	1739	151	106	25	287	151	1574	1164	1904	151	13500	13500	13500	151	0.0000	no	no	1327	35.6	1327	29.7
9	89864000	1584	1164	1904	151	1599	1164	1904	151	1597	1164	1904	151	1413	883	1775	151	110	25	287	151	1599	1164	1904	151	13500	13500	13500	151	0.0000	no	no	1312	34.4	1312	28.4
9	89865000	1667	1302	1922	151	1677	1348	1928	151	1677	1348	1928	151	1497	883	1775	151	110	25	287	151	1677	1348	1928	151	13500	13500	13500	151	0.0000	no	no	1312	34.4	1312	28.4
9	89866000	1799	1364	2678	151	1805	1364	2678	151	1805	1364	2678	151	1614	1259	1957	151	110	25	287	151	1805	1364	2678	151	13500	13500	13500	151	0.0000	no	no	1312	34.4	1312	28.4
9	89867000	1854	1364	2678	151	1854	1364	2678	151	1854	1364	2678	151	1227	654	1739	151	110	25	287	151	1854	1364	2678	151	13500	13500	13500	151	0.0000	no	no	1312	34.4	1312	28.4
9	89868000	1954	1364	2678	151	1954	1364	2678	151	1954	1364	2678	151	962	636	1328	151	110	25	287	151	1954	1364	2678	151	13500	13500	13500	151	0.0000	no	no	3889	96.8	3889	96.6
9	89869000	1997	1548	2759	151	1997	1548	2759	151	1997	1548	2759	151	954	636	1328	151	115	28	322	151	1997	1548	2759	151	13500	13500	13500	151	0.0000	no	no	2053	79.0	2053	77.1
9	89870000	2044	1748	2839	151	2044	1748	2839	151	2044	1748	2839	151	960	636	1328	151	115	28	322	151	2044	1748	2839	151	13500	13500	13500	151	0.0000	no	no	1595	57.1	1595	52.6
9	89871000	2034	1748	2839	151	2036	1748	2839	151	2034	1748	2839	151	1247	654	1739	151	112	28	322	151	2036	1748	2839	151	13500	13500	13500	151	0.0000	no	no	1595	57.1	1595	52.6
9	89872000	2146	1754	3069	151	2154	1754	3069	151	2154	1754	3069	151	1722	903	2386	151	109	28	322	151	2154	1754	3069	151	13500	13500	13500	151	0.0000	no	no	2591	89.9	2591	89.1
9	89873000	2424	1772	3759	151	2452	1772	3759	151	2452	1772	3759	151	1913	1287	3466	151	108	28	322	151	2452	1772	3759	151	13500	13500	13500	151	0.0000	no	no	1641	60.6	1641	56.3
9	89874000	3594	2161	3839	151	3594	2161	3839	151	3594	2161	3839	151	1823	1271	2546	151	110	28	322	151	3594	2161	3839	151	13500	13500	13500	151	0.0000	no	no	2453	88.2	2453	86.8
9	89875000	3175	2161	3839	151	3175	2161	3839	151	3175	2161	3839	151	2370	1103	3386	151	112	28	322	151	3175	2161	3839	151	13500	13500	13500	151	0.0000	no	no	1563	54.8	1563	50.0
9	89876000	2931	1979	3819	151	2938	1979	3819	151	2931	1979	3819	151	2718	1471	3546	151	108	28	322	151	2938	1979	3819	151	13500	13500	13500	151	0.0000	no	no	2809	91.9	2809	91.5
9	89877000	2825	1979	3819	151	2832	1979	3819	151	2825	1979	3819	151	2279	1057	3365	151	118	32	368	151	2832	1979	3819	151	13500	13500	13500	151	0.0000	no	no	2809	91.9	2809	91.5
9	89878000	2426	1518	3658	151	2488	1772	3759	151	2448	1772	3759	151	1691	919	3305	151	122	32	368	151	2488	1772	3759	151	13500	13500	13500	151	0.0000	no	no	2809	91.9	2809	91.5
9	89879000	2126	1364	2678	151	2179	1748	2839	151	2159	1748	2839	151	1466	903	2386	151	123	32	368	151	2179	1748	2839	151	13500	13500	13500	151	0.0000	no	no	2809	91.9	2809	91.5
9	89880000	2122	1364	2678	151	2159	1748	2839	151	2152	1748	2839	151	1336	883	1775	151	123	32	368	151	2159	1748	2839	151	13500	13500	13500	151	0.0000	no	no	1617	58.6	1617	54.1
9	89881000	2150	1961	3129	151	2150	1961	3129	151	2150	1961	3129	151	1285	883	1775	151	126	32	368	151	2150	1961	3129	151	13500	13500	13500	151	0.0000	no	no	1617	58.6	1617	54.1
9	89882000	2105	2080	2920	151	2107	2080	2920	151	2105	2080	2920	151	1831	1087	2466	151	129	32	368	151	2107	2080	2920	151	13500	13500	13500	151	0.0000	no	no	1406	42.3	1406	36.8
9	89883000	2127	2080	2920	151	2140	2080	2920	151	2140	2080	2920	151	2028	1639	2707	151	149	32	368	151	2140	2080	2920	151	13500	13500	13500	151	0.0000	no	no	1889	73.7	1889	70.8
9	89884000	2126	1754	3069	151	2141	1754	3069	151	2141	1754	3069	151	2011	1639	2707	151	145	32	368	151	2141	1754	3069	151	13500	13500	13500	151	0.0000	no	no	1256	29.9	1256	23.7
9	89885000	2229	1955	2900	151	2236	1955	2900	151	2236	1955	2900	151	2050	1639	2707	151	146	34	390	151	2236	1955	2900	151	13500	13500	13500	151	0.0000	no	no	2073	79.5	2073	77.6
9	89886000	2276	2161	3839	151	2331	2161	3839	151	2331	2161	3839	151	2013	1103	3386	151	150	34	390	151	2331	2161	3839	151	13500	13500	13500	151	0.0000	no	no	3917	96.9	3917	96.7
9	89887000	2387	1703	3739	151	2510	2161	3839	151	2477	2161	3839	151	2032	919	3305	151	153	34	390	151	2510	2161	3839	151	13500	13500	13500	151	0.0000	no	no	1505	50.5	1505	45.5
9	89888000	2528	2161	3839	151	2568	2161	3839	151	2528	2161	3839	151	2421	1655	3627	151	215	48	476	151	2568	2161	3839	151	13500	13500	13500	151	0.0000	no	no	3509	95.6	3509	95.4
9	89889000	2436	2161	3839	151	2436	2161	3839	151	2436	2161	3839	151	2246	1655	3627	151	250	64	568	151	2436	2161	3839	151	13500	13500	13500	151	0.0000	no	no	1701	64.9	1701	60.8
9	89890000	2274	1552	2989	151	2323	1564	3678	151	2323	1564	3678	151	1925	664	2265	151	270	64	568	151	2323	1564	3678	151	13500	13500	13500	151	0.0000	no	no	2034	78.4	2034	75.8
9	89891000	2219	1548	2759	151	2255	1548	2759	151	2255	1548	2759	151	1212	540	2104	151	377	92	1015	151	2255	1548	2759	151	13500	13500	13500	151	0.0000	no	no	1143	21.6	1143	15.5
9	89892000	2276	1564	3678	151	2276	1564	3678	151	2276	1564	3678	151	964	532	1548	151	373	92	1015	151	2276	1564	3678	151	13500	13500	13500	151	0.0000	no	no	1417	43.3	1417	37.8
9	89893000	2086	1380	3598	151	2093	1380	3598	151	2089	1380	3598	151	981	535	1694	151	433	184	1031	151	2093	1380	3598	151	13500	13500	13500	151	0.0000	no	no	1417	43.3	1417	37.8
9	89894000	1805	1180	2598	151	1843	1180	2598	151	1836	1180	2598	151	1028	535	1694	151	487	192	1215	151	1843	1180	2598	151	13500	13500	13500	151	0.0000	no	no	1417	43.3	1417	37.8
9	89895000	1601	980	1879	151	1628	980	1879	151	1616	980	1879	151	1060	535	1694	151	583	378	1293	151	1628	980	1879	151	13500	13500	13500	151	0.0115	no	no	1245	28.9	1245	22.7
9	89896000	1515	984	1948	151	1592	984	1948	151	1595	984	1948	151	1123	535	1694	151	642	394	1646	151	1606	984	1948	151	13500	13500	13500	151	0.0000	no	no	1245	28.9	1245	22.7
9	89897000	1493	996	2518	151	1574	996	2518	151	1564	996	2518	151	1105	535	1694	151	425	192	1215	151	1574	996	2518	151	13500	13500	13500	151	0.0000	no	no	1245	28.9	1245	22.7
9	89898000	1454	996	2518	151	1528	996	2518	151	1515	996	2518	151	1119	535	1694	151	351	156	572	151	1528	996	2518	151	13500	13500	13500	151	0.0000	no	no	1245	28.9	1245	22.7
9	89899000	1417	980	1879	151	1516	984	1948	151	1503	984	1948	151	1139	535	1694	151	349	156	572	151	1516	984	1948	151	13500	13500	13500	151	0.0000	no	no	1245	28.9	1245	22.7
9	89900000	1395	980	1879	151	1471	980	1879	151	1448	980	1879	151	1144	535	1694	151	346	156	572	151	1471	980	1879	151	13500	13500	13500	151	0.0115	no	no	1245	28.9	1245	22.7
9	89901000	1381	980	1879	151	1444	980	1879	151	1433	980	1879	151	1160	535	1694	151	370	176	847	151	1444	980	1879	151	13500	13500	13500	151	0.0115	no	no	1245	28.9	1245	22.7
9	89902000	1374	980	1879	151	1432	980	1879	151	1429	980	1879	151	1150	837	1769	151	370	176	847	151	1432	980	1879	151	13500	13500	13500	151	0.0115	no	no	1245	28.9	1245	22.7
9	89903000	1425	980	1879	151	1475	980	1879	151	1475	980	1879	151	1225	883	1775	151	413	178	893	151	1475	980	1879	151	13500	13500	13500	151	0.0115	no	no	1245	28.9	1245	22.7
9	89904000	1484	980	1879	151	1524	980	1879	151	1524	980	1879	151	1279	883	1775	151	574	295	1484	151	1524	980	1879	151	13500	13500	13500	151	0.0115	no	no	1442	45.4	1442	40.1
9	89905000	1597	996	2518	151	1634	996	2518	151	1634	996	2518	151	1324	903	2386	151	512	284	1231	151	1634	996	2518	151	13500	13500	13500	151	0.0000	no	no	1442	45.4	1442	40.1
9	89906000	1672	996	2518	151	1696	996	2518	151	1696	996	2518	151	963	220	1911	151	498	278	1093	151	1696	996	2518	151	13500	13500	13500	151	0.0000	no	no	1383	40.4	1383	34.8
9	89907000	1590	996	2518	151	1617	996	2518	151	1617	996	2518	151	405	186	1077	151	516	284	1231	151	1617	996	2518	151	13500	13500	13500	151	0.0000	no	no	1383	40.4	1383	34.8
9	89908000	1595	996	2518	151	1656	996	2518	151	1648	996	2518	151	370	184	1031	151	778	302	1630	151	1656	996	2518	151	13500	13500	13500	151	0.0000	no	no	1383	40.4	1383	34.8
9	89909000	1660	1134	2578	151	1699	1134	2578	151	1692	1134	2578	151	369	186	1077	151	1003	302	1630	151	1701	1134	2578	151	13500	13500	13500	151	0.0000	no	no	1383	40.4	1383	34.8
9	89910000	1688	1180	2598	151	1706	1180	2598	151	1713	1180	2598	151	308	156	572	151	920	302	1630	151	1713	1180	2598	151	13500	13500	13500	151	0.0000	no	no	1383	40.4	1383	34.8
9	89911000	1642	1134	2578	151	1655	1134	2578	151	1681	1180	2598	151	288	156	572	151	672	210	1614	151	1681	1180	2598	151	13500	13500	13500	151	0.0000	no	no	1383	40.4	1383	34.8
9	89912000	1612	996	2518	151	1612	996	2518	151	1645	996	2518	151	287	156	572	151	509	210	1614	151	1645	996	2518	151	13500	13500	13500	151	0.0000	no	no	1986	77.0	1986	74.4
9	89913000	1667	996	2518	151	1667	996	2518	151	1667	996	2518	151	279	144	503	151	297	168	682	151	1667	996	2518	151	13500	13500	13500	151	0.0000	no	no	1986	77.0	1986	74.4
9	89914000	1830	1180	2598	151	1830	1180	2598	151	1830	1180	2598	151	272	144	503	151	249	40	430	151	1830	1180	2598	151	13500	13500	13500	151	0.0000	no	no	1986	77.0	1986	74.4
9	89915000	1932	1180	2598	151	1932	1180	2598	151	1932	1180	2598	151	261	140	480	151	233	32	368	151	1932	1180	2598	151	13500	13500	13500	151	0.0000	no	no	1986	77.0	1986	74.4
9	89916000	1833	1184	2828	151	1833	1184	2828	151	1833	1184	2828	151	262	140	480	151	226	32	368	151	1833	1184	2828	151	13500	13500	13500	151	0.0000	no	no	1986	77.0	1986	74.4
9	89917000	1697	1168	1973	151	1697	1168	1973	151	1697	1168	1973	151	258	140	480	151	214	32	368	151	1697	1168	1973	151	13500	13500	13500	151	0.0000	no	no	1986	77.0	1986	74.4
9	89918000	1713	1168	1973	151	1713	1168	1973	151	1713	1168	1973	151	259	140	480	151	208	32	368	151	1713	1168	1973	151	13500	13500	13500	151	0.0000	no	no	1986	77.0	1986	74.4
9	89919000	1709	1168	1973	151	1709	1168	1973	151	1709	1168	1973	151	264	140	480	151	206	32	368	151	1709	1168	1973	151	13500	13500	13500	151	0.0000	no	no	1986	77.0	1986	74.4
9	89920000	1728	1180	2598	151	1728	1180	2598	151	1728	1180	2598	151	264	140	480	151	195	32	368	151	1728	1180	2598	151	13500	13500	13500	151	0.0000	no	no	2104	80.2	2104	78.4
9	89921000	1718	1180	2598	151	1718	1180	2598	151	1718	1180	2598	151	277	140	480	151	195	32	368	151	1718	1180	2598	151	13500	13500	13500	151	0.0000	no	no	1865	72.8	1865	69.8
9	89922000	2060	1196	3518	151	2060	1196	3518	151	2060	1196	3518	151	290	140	480	151	195	32	368	151	2060	1196	3518	151	13500	13500	13500	151	0.0000	no	no	1865	72.8	1865	69.8
9	89923000	4228	3161	11973	151	4228	3161	11973	151	4228	3161	11973	151	294	144	503	151	185	32	368	151	4228	3161	11973	151	13500	13500	13500	151	0.0000	no	no	2008	77.7	2008	75.1
9	89924000	3629	2161	3839	151	3629	2161	3839	151	3629	2161	3839	151	294	144	503	151	185	32	368	151	3629	2161	3839	151	13500	13500	13500	151	0.0000	no	no	2008	77.7	2008	75.1
9	89925000	3487	1979	3819	151	3487	1979	3819	151	3487	1979	3819	151	298	156	572	151	187	28	322	151	3487	1979	3819	151	13500	13500	13500	151	0.0000	no	no	2008	77.7	2008	75.1
9	89926000	2647	1196	3518	151	2647	1196	3518	151	2647	1196	3518	151	427	170	709	151	186	28	322	151	2647	1196	3518	151	13500	13500	13500	151	0.0000	no	no	2008	77.7	2008	75.1
9	89927000	2142	1196	3518	151	2142	1196	3518	151	2142	1196	3518	151	441	170	709	151	186	28	322	151	2142	1196	3518	151	13500	13500	13500	151	0.0000	no	no	2008	77.7	2008	75.1
9	89928000	2030	1196	3518	151	2037	1196	3518	151	2030	1196	3518	151	617	306	1728	151	182	28	322	151	2037	1196	3518	151	13500	13500	13500	151	0.0000	no	no	2008	77.7	2008	75.1
9	89929000	2047	1196	3518	151	2047	1196	3518	151	2047	1196	3518	151	609	312	1935	151	184	28	322	151	2047	1196	3518	151	13500	13500	13500	151	0.0000	no	no	2008	77.7	2008	75.1
9	89930000	2544	1564	3678	151	2544	1564	3678	151	2544	1564	3678	151	541	260	690	151	194	28	322	151	2544	1564	3678	151	13500	13500	13500	151	0.0000	no	no	1914	74.6	1914	71.8
9	89931000	2425	1564	3678	151	2425	1564	3678	151	2425	1564	3678	151	560	260	690	151	194	28	322	151	2425	1564	3678	151	13500	13500	13500	151	0.0000	no	no	1914	74.6	1914	71.8
9	89932000	2526	1564	3678	151	2526	1564	3678	151	2526	1564	3678	151	593	422	712	151	195	28	322	151	2526	1564	3678	151	13500	13500	13500	151	0.0000	no	no	2119	81.5	2119	79.7
9	89933000	2454	1564	3678	151	2454	1564	3678	151	2454	1564	3678	151	2297	1287	3466	151	196	28	322	151	2454	1564	3678	151	13500	13500	13500	151	0.0000	no	no	2973	93.1	2973	92.8
9	89934000	2346	1564	3678	151	2346	1564	3678	151	2346	1564	3678	151	2189	1275	2776	151	205	28	322	151	2346	1564	3678	151	13500	13500	13500	151	0.0000	no	no	2973	93.1	2973	92.8
9	89935000	2215	1364	2678	151	2215	1364	2678	151	2215	1364	2678	151	1896	220	1911	151	233	40	430	151	2215	1364	2678	151	13500	13500	13500	151	0.0000	no	no	2973	93.1	2973	92.8
9	89936000	2292	1380	3598	151	2292	1380	3598	151	2292	1380	3598	151	2179	1287	3466	151	261	48	476	151	2292	1380	3598	151	13500	13500	13500	151	0.0000	no	no	1554	54.1	1554	49.4
9	89937000	2154	1380	3598	151	2154	1380	3598	151	2154	1380	3598	151	1903	672	3185	151	262	48	476	151	2154	1380	3598	151	13500	13500	13500	151	0.0000	no	no	2044	78.7	2044	76.1
9	89938000	2026	1322	2888	151	2026	1322	2888	151	2026	1322	2888	151	1662	857	2365	151	272	48	476	151	2026	1322	2888	151	13500	13500	13500	151	0.0000	no	no	2044	78.7	2044	76.1
9	89939000	1925	996	2518	151	1925	996	2518	151	1925	996	2518	151	1349	494	2024	151	280	48	476	151	1925	996	2518	151	13500	13500	13500	151	0.0000	no	no	2044	78.7	2044	76.1
9	89940000	1792	996	2518	151	1830	996	2518	151	1830	996	2518	151	1029	491	1800	151	375	100	1199	151	1830	996	2518	151	13500	13500	13500	151	0.0000	no	no	1056	15.6	1056	10.4
9	89941000	1968	1013	3437	151	1980	1013	3437	151	1980	1013	3437	151	908	489	1678	151	371	86	877	151	1980	1013	3437	151	13500	13500	13500	151	0.0000	no	no	1056	15.6	1056	10.4
9	89942000	1813	829	3357	151	1830	1013	3437	151	1830	1013	3437	151	843	481	1325	151	357	86	877	151	1830	1013	3437	151	13500	13500	13500	151	0.0000	no	no	1056	15.6	1056	10.4
9	89943000	1177	796	1855	151	1193	980	1879	151	1193	980	1879	151	830	480	1279	151	281	84	831	151	1193	980	1879	151	13500	13500	13500	151	0.0115	no	no	1056	15.6	1056	10.4
9	89944000	1123	980	1879	151	1131	980	1879	151	1131	980	1879	151	821	480	1279	151	270	84	831	151	1131	980	1879	151	13500	13500	13500	151	0.0115	no	no	1056	15.6	1056	10.4
9	89945000	1097	980	1879	151	1103	980	1879	151	1103	980	1879	151	801	472	912	151	254	78	697	151	1103	980	1879	151	13500	13500	13500	151	0.0115	no	no	1056	15.6	1056	10.4
9	89946000	1118	980	1879	151	1119	980	1879	151	1119	980	1879	151	801	472	912	151	198	29	334	151	1119	980	1879	151	13500	13500	13500	151	0.0115	no	no	1017	13.4	1017	8.5
9	89947000	1100	980	1879	151	1101	980	1879	151	1101	980	1879	151	768	245	859	151	196	29	334	151	1101	980	1879	151	13500	13500	13500	151	0.0115	no	no	953	9.2	953	5.6
9	89948000	1100	968	1682	151	1101	968	1682	151	1101	968	1682	151	740	176	847	151	193	29	334	151	1101	968	1682	151	13500	13500	13500	151	0.0527	no	no	1511	50.9	1511	46.0
9	89949000	1099	968	1682	151	1100	968	1682	151	1100	968	1682	151	685	176	847	151	193	29	334	151	1100	968	1682	151	13500	13500	13500	151	0.0527	no	no	2021	78.0	2021	75.4
9	89950000	1166	980	1879	151	1167	980	1879	151	1167	980	1879	151	685	184	1031	151	195	29	334	151	1167	980	1879	151	13500	13500	13500	151	0.0115	no	no	885	6.1	885	3.4
9	89951000	1209	980	1879	151	1211	980	1879	151	1211	980	1879	151	721	278	1093	151	191	29	334	151	1211	980	1879	151	13500	13500	13500	151	0.0115	no	no	885	6.1	885	3.4
9	89952000	1221	980	1879	151	1221	980	1879	151	1221	980	1879	151	812	292	1415	151	190	29	334	151	1221	980	1879	151	13500	13500	13500	151	0.0115	no	no	885	6.1	885	3.4
9	89953000	1258	980	1879	151	1273	980	1879	151	1273	980	1879	151	874	361	1427	151	190	29	334	151	1273	980	1879	151	13500	13500	13500	151	0.0115	no	no	885	6.1	885	3.4
9	89954000	1307	980	1879	151	1323	980	1879	151	1323	980	1879	151	902	484	1463	151	192	29	334	151	1323	980	1879	151	13500	13500	13500	151	0.0115	no	no	885	6.1	885	3.4
9	89955000	1383	980	1879	151	1429	996	2518	151	1429	996	2518	151	955	891	1909	151	192	28	322	151	1429	996	2518	151	13500	13500	13500	151	0.0000	no	no	2487	88.7	2487	87.3
9	89956000	1543	1168	1973	151	1556	1180	2598	151	1556	1180	2598	151	866	864	1536	151	191	28	322	151	1556	1180	2598	151	13500	13500	13500	151	0.0000	no	no	1782	69.0	1782	65.2
9	89957000	1563	1168	1973	151	1581	1180	2598	151	1581	1180	2598	151	844	832	1168	151	192	29	334	151	1581	1180	2598	151	13500	13500	13500	151	0.0000	no	no	1465	47.3	1465	42.1
9	89958000	1566	1164	1904	151	1566	1164	1904	151	1566	1164	1904	151	828	832	1168	151	193	32	368	151	1566	1164	1904	151	13500	13500	13500	151	0.0000	no	no	1465	47.3	1465	42.1
9	89959000	1578	1164	1904	151	1578	1164	1904	151	1578	1164	1904	151	840	832	1168	151	193	32	368	151	1578	1164	1904	151	13500	13500	13500	151	0.0000	no	no	1465	47.3	1465	42.1
9	89960000	1735	1184	2828	151	1735	1184	2828	151	1735	1184	2828	151	846	832	1168	151	203	34	390	151	1735	1184	2828	151	13500	13500	13500	151	0.0000	no	no	1313	34.5	1313	28.5
9	89961000	1801	1180	2598	151	1801	1180	2598	151	1801	1180	2598	151	854	832	1168	151	204	40	430	151	1801	1180	2598	151	13500	13500	13500	151	0.0000	no	no	2176	82.7	2176	81.0
9	89962000	1830	1180	2598	151	1839	1180	2598	151	1834	1180	2598	151	1548	540	2104	151	418	118	1598	151	1843	1180	2598	151	13500	13500	13500	151	0.0000	no	no	1663	62.0	1663	57.7
9	89963000	2024	1180	2598	151	2054	1180	2598	151	2028	1318	2658	151	1708	664	2265	151	905	122	1686	151	2058	1318	2658	151	13500	13500	13500	151	0.0000	no	no	2181	82.8	2181	81.2
9	89964000	2145	1364	2678	151	2145	1364	2678	151	2145	1364	2678	151	1906	1271	2546	151	1160	128	1887	151	2145	1364	2678	151	13500	13500	13500	151	0.0000	no	no	3612	96.0	3612	95.8
9	89965000	2158	1368	2908	151	2158	1368	2908	151	2158	1368	2908	151	1880	1087	2466	151	830	128	1887	151	2158	1368	2908	151	13500	13500	13500	151	0.0000	no	no	3612	96.0	3612	95.8
9	89966000	2145	1334	3578	151	2145	1334	3578	151	2148	1334	3578	151	1809	1087	2466	151	620	118	1598	151	2148	1334	3578	151	13500	13500	13500	151	0.0000	no	no	3612	96.0	3612	95.8
9	89967000	2124	1364	2678	151	2125	1364	2678	151	2124	1364	2678	151	1760	1087	2466	151	345	112	1452	151	2125	1364	2678	151	13500	13500	13500	151	0.0000	no	no	3612	96.0	3612	95.8
9	89968000	2387	1196	3518	151	2408	1380	3598	151	2388	1196	3518	151	1648	1087	2466	151	275	64	568	151	2408	1380	3598	151	13500	13500	13500	151	0.0000	no	no	2407	87.6	2407	86.2
9	89969000	3301	2161	3839	151	3301	2161	3839	151	3301	2161	3839	151	1513	1021	1793	151	374	96	1107	151	3301	2161	3839	151	13500	13500	13500	151	0.0000	no	no	1637	60.3	1637	56.0
9	89970000	2774	1196	3518	151	2828	1380	3598	151	2793	1334	3578	151	1539	1041	2446	151	607	128	1887	151	2828	1380	3598	151	13500	13500	13500	151	0.0000	no	no	1637	60.3	1637	56.0
9	89971000	2428	1196	3518	151	2513	1196	3518	151	2479	1196	3518	151	1693	919	3305	151	966	128	1887	151	2513	1196	3518	151	13500	13500	13500	151	0.0000	no	no	1637	60.3	1637	56.0
9	89972000	1809	1196	3518	151	2206	1380	3598	151	2181	1380	3598	151	1953	1103	3386	151	1788	389	2763	151	2211	1380	3598	151	13500	13500	13500	151	0.0000	no	no	1637	60.3	1637	56.0
9	89973000	1519	1180	2598	151	2738	1380	3598	151	2654	1380	3598	151	2608	1287	3466	151	2480	320	2702	151	2742	1380	3598	151	13500	13500	13500	151	0.0000	no	no	1637	60.3	1637	56.0
9	89974000	1417	980	1879	151	3417	2161	3839	151	3417	2161	3839	151	3317	1954	3720	151	3317	1954	3720	151	3417	2161	3839	151	13500	13500	13500	151	0.0000	no	no	1637	60.3	1637	56.0
9	89975000	1793	1013	3437	151	2942	1196	3518	151	3346	2161	3839	151	2448	228	2622	151	3170	1609	3607	151	3346	2161	3839	151	13500	13500	13500	151	0.0000	no	no	1637	60.3	1637	56.0
9	89976000	1740	1013	3437	151	2478	1196	3518	151	3345	1772	3759	151	1556	228	2622	151	3214	1655	3627	151	3345	1772	3759	151	13500	13500	13500	151	0.0000	no	no	1637	60.3	1637	56.0
9	89977000	1532	1013	3437	151	1878	1013	3437	151	3530	2161	3839	151	924	228	2622	151	3394	1954	3720	151	3530	2161	3839	151	13500	13500	13500	151	0.0000	no	no	1637	60.3	1637	56.0
9	89978000	1390	980	1879	151	1390	980	1879	151	4026	3161	11973	151	422	168	682	151	3926	3068	11804	151	4026	3161	11973	151	13500	13500	13500	151	0.0000	no	no	1637	60.3	1637	56.0
9	89979000	1389	980	1879	151	1389	980	1879	151	3669	2161	3839	151	421	168	682	151	3554	1954	3720	151	3669	2161	3839	151	13500	13500	13500	151	0.0000	no	no	1637	60.3	1637	56.0
9	89980000	1453	1164	1904	151	1453	1164	1904	151	3669	2161	3839	151	411	168	682	151	3569	1954	3720	151	3669	2161	3839	151	13500	13500	13500	151	0.0000	no	no	1637	60.3	1637	56.0
9	89981000	1387	559	1795	151	1441	1164	1904	151	3375	2161	3839	151	667	210	1614	151	3264	1885	3700	151	3375	2161	3839	151	13500	13500	13500	151	0.0000	no	no	1637	60.3	1637	56.0
9	89982000	1462	980	1879	151	1491	1164	1904	151	3409	2161	3839	151	1040	210	1614	151	3309	1954	3720	151	3409	2161	3839	151	13500	13500	13500	151	0.0000	no	no	1637	60.3	1637	56.0
9	89983000	1590	996	2518	151	1618	1180	2598	151	2826	1380	3598	151	1460	1041	2446	151	2579	919	3305	151	2826	1380	3598	151	13500	13500	13500	151	0.0000	no	no	1637	60.3	1637	56.0
9	89984000	1652	996	2518	151	1701	1180	2598	151	2269	1196	3518	151	1572	1087	2466	151	1643	136	2541	151	2269	1196	3518	151	13500	13500	13500	151	0.0000	no	no	1637	60.3	1637	56.0
9	89985000	1876	1013	3437	151	1900	1196	3518	151	2034	1150	3498	151	1799	1103	3386	151	1026	128	1887	151	2040	1196	3518	151	13500	13500	13500	151	0.0000	no	no	1637	60.3	1637	56.0
9	89986000	1674	996	2518	151	1759	1180	2598	151	1789	996	2518	151	1656	1087	2466	151	568	128	1887	151	1814	1180	2598	151	13500	13500	13500	151	0.0000	no	no	1939	75.5	1939	72.7
9	89987000	1334	980	1879	151	1454	996	2518	151	1554	996	2518	151	1328	903	2386	151	360	118	1598	151	1589	996	2518	151	13500	13500	13500	151	0.0000	no	no	1939	75.5	1939	72.7
9	89988000	1279	980	1879	151	1430	984	1948	151	1437	980	1879	151	1273	883	1775	151	170	84	831	151	1481	984	1948	151	13500	13500	13500	151	0.0115	no	no	1939	75.5	1939	72.7
9	89989000	1191	934	1873	151	1548	996	2518	151	1522	996	2518	151	1442	903	2386	151	80	30	345	151	1599	996	2518	151	13500	13500	13500	151	0.0000	no	no	1939	75.5	1939	72.7
9	89990000	1050	768	1482	151	1619	1180	2598	151	1600	1134	2578	151	1518	1087	2466	151	69	24	276	151	1668	1180	2598	151	13500	13500	13500	151	0.0000	no	no	1939	75.5	1939	72.7
9	89991000	1042	626	1600	151	1207	980	1879	151	1492	996	2518	151	371	109	1383	151	66	24	276	151	1523	1180	2598	151	13500	13500	13500	151	0.0000	no	no	1437	45.0	1437	39.7
9	89992000	1124	656	1831	151	1205	980	1879	151	1456	1164	1904	151	148	100	1199	151	65	24	276	151	1465	1164	1904	151	13500	13500	13500	151	0.0000	no	no	1437	45.0	1437	39.7
9	89993000	1122	750	1849	151	1193	796	1855	151	1461	1168	1973	151	19	18	207	151	60	24	276	151	1472	1168	1973	151	13500	13500	13500	151	0.0000	no	no	1437	45.0	1437	39.7
9	89994000	1117	656	1831	151	1203	934	1873	151	1436	1168	1973	151	19	18	207	151	58	24	276	151	1458	1168	1973	151	13500	13500	13500	151	0.0000	no	no	1321	35.1	1321	29.2
9	89995000	1129	656	1831	151	1213	980	1879	151	1358	980	1879	151	11	8	92	151	58	24	276	151	1388	1164	1904	151	13500	13500	13500	151	0.0115	no	no	956	10.0	956	5.8
9	89996000	1191	796	1855	151	1282	980	1879	151	1379	980	1879	151	11	8	92	151	52	18	207	151	1421	1164	1904	151	13500	13500	13500	151	0.0115	no	no	1761	68.0	1761	64.2
9	89997000	1177	780	1620	151	1338	980	1879	151	1359	1118	1898	151	0	0	0	151	52	18	207	151	1460	1164	1904	151	13500	13500	13500	151	0.0000	no	no	1761	68.0	1761	64.2
9	89998000	1199	796	1855	151	1350	980	1879	151	1351	980	1879	151	0	0	0	151	50	18	207	151	1457	1164	1904	151	13500	13500	13500	151	0.0115	no	no	1650	61.2	1650	56.9
9	89999000	1232	796	1855	151	1394	980	1879	151	1340	980	1879	151	0	0	0	151	45	16	184	151	1464	1164	1904	151	13500	13500	13500	151	0.0115	no	no	1650	61.2	1650	56.9
9	90000000	1372	980	1879	151	1441	980	1879	151	1442	1164	1904	151	0	0	0	151	41	16	184	151	1501	1164	1904	151	13500	13500	13500	151	0.0000	no	no	1650	61.2	1650	56.9
9	90001000	1506	1180	2598	151	1528	1180	2598	151	1545	1180	2598	151	0	0	0	151	40	16	184	151	1561	1180	2598	151	13500	13500	13500	151	0.0000	no	no	1650	61.2	1650	56.9
9	90002000	1674	1196	3518	151	1674	1196	3518	151	1714	1196	3518	151	0	0	0	151	33	16	184	151	1714	1196	3518	151	13500	13500	13500	151	0.0000	no	no	1913	74.6	1913	71.7
9	90003000	1600	1180	2598	151	1600	1180	2598	151	1642	1180	2598	151	0	0	0	151	33	16	184	151	1642	1180	2598	151	13500	13500	13500	151	0.0000	no	no	1448	45.9	1448	40.6
9	90004000	1552	1164	1904	151	1552	1164	1904	151	1591	1164	1904	151	3	2	23	151	33	16	184	151	1591	1164	1904	151	13500	13500	13500	151	0.0000	no	no	1448	45.9	1448	40.6
9	90005000	1575	1168	1973	151	1575	1168	1973	151	1603	1168	1973	151	3	2	23	151	32	16	184	151	1603	1168	1973	151	13500	13500	13500	151	0.0000	no	no	1448	45.9	1448	40.6
9	90006000	1645	1180	2598	151	1645	1180	2598	151	1676	1180	2598	151	3	2	23	151	27	10	115	151	1676	1180	2598	151	13500	13500	13500	151	0.0000	no	no	1995	77.3	1995	74.6
9	90007000	1728	1196	3518	151	1769	1196	3518	151	1794	1196	3518	151	3	2	23	151	27	10	115	151	1799	1196	3518	151	13500	13500	13500	151	0.0000	no	no	1995	77.3	1995	74.6
9	90008000	1711	1184	2828	151	1765	1184	2828	151	1765	1184	2828	151	3	2	23	151	23	10	115	151	1765	1184	2828	151	13500	13500	13500	151	0.0000	no	no	1454	46.4	1454	41.1
9	90009000	1570	1134	2578	151	1671	1180	2598	151	1671	1180	2598	151	3	2	23	151	23	10	115	151	1671	1180	2598	151	13500	13500	13500	151	0.0000	no	no	1454	46.4	1454	41.1
9	90010000	1591	996	2518	151	1752	1180	2598	151	1752	1180	2598	151	3	2	23	151	23	10	115	151	1752	1180	2598	151	13500	13500	13500	151	0.0000	no	no	1454	46.4	1454	41.1
9	90011000	1903	1013	3437	151	1954	1196	3518	151	1951	1196	3518	151	3	2	23	151	23	10	115	151	1954	1196	3518	151	13500	13500	13500	151	0.0000	no	no	1995	77.3	1995	74.7
9	90012000	2445	1013	3437	151	2483	1196	3518	151	2468	1196	3518	151	3	2	23	151	23	10	115	151	2483	1196	3518	151	13500	13500	13500	151	0.0000	no	no	1995	77.3	1995	74.7
9	90013000	3041	1013	3437	151	3049	1196	3518	151	3049	1196	3518	151	3	2	23	151	23	10	115	151	3049	1196	3518	151	13500	13500	13500	151	0.0000	no	no	1995	77.3	1995	74.7
9	90014000	5712	2241	11209	151	5712	2241	11209	151	5712	2241	11209	151	3	2	23	151	23	10	115	151	5712	2241	11209	151	13500	13500	13500	151	0.0000	no	no	1307	34.0	1307	28.0
9	90015000	4530	2241	11209	151	4530	2241	11209	151	4530	2241	11209	151	3	2	23	151	23	10	115	151	4530	2241	11209	151	13500	13500	13500	151	0.0000	no	no	1524	51.9	1524	47.1
9	90016000	2827	1772	3759	151	2827	1772	3759	151	2827	1772	3759	151	3	2	23	151	23	10	115	151	2827	1772	3759	151	13500	13500	13500	151	0.0000	no	no	1524	51.9	1524	47.1
9	90017000	2474	1013	3437	151	2483	1196	3518	151	2483	1196	3518	151	5	8	92	151	23	10	115	151	2483	1196	3518	151	13500	13500	13500	151	0.0000	no	no	1091	17.8	1466	42.2
9	90018000	1621	1000	2748	151	1679	1013	3437	151	1679	1013	3437	151	19	8	92	151	23	10	115	151	1679	1013	3437	151	13500	13500	13500	151	0.0000	no	no	1873	73.1	1873	70.1
9	90019000	1538	996	2518	151	1582	996	2518	151	1582	996	2518	151	26	8	92	151	23	10	115	151	1582	996	2518	151	13500	13500	13500	151	0.0000	no	no	1873	73.1	1873	70.1
9	90020000	1464	980	1879	151	1518	980	1879	151	1521	980	1879	151	50	16	184	151	21	10	115	151	1521	980	1879	151	13500	13500	13500	151	0.0115	no	no	1873	73.1	1873	70.1
9	90021000	1529	980	1879	151	1559	980	1879	151	1559	980	1879	151	217	86	877	151	21	10	115	151	1559	980	1879	151	13500	13500	13500	151	0.0115	no	no	1534	52.6	1534	47.8
9	90022000	1642	996	2518	151	1662	996	2518	151	1662	996	2518	151	241	92	1015	151	21	10	115	151	1662	996	2518	151	13500	13500	13500	151	0.0000	no	no	1412	42.8	1412	37.3
9	90023000	1673	1000	2748	151	1697	1000	2748	151	1697	1000	2748	151	240	92	1015	151	21	10	115	151	1697	1000	2748	151	13500	13500	13500	151	0.0000	no	no	1412	42.8	1412	37.3
9	90024000	1667	996	2518	151	1681	996	2518	151	1681	996	2518	151	169	86	877	151	14	8	92	151	1681	996	2518	151	13500	13500	13500	151	0.0000	no	no	1412	42.8	1412	37.3
9	90025000	1646	980	1879	151	1666	980	1879	151	1661	980	1879	151	266	96	1107	151	14	8	92	151	1666	980	1879	151	13500	13500	13500	151	0.0115	no	no	1412	42.8	1412	37.3
9	90026000	1934	1196	3518	151	1975	1196	3518	151	1948	1196	3518	151	767	128	1887	151	14	8	92	151	1975	1196	3518	151	13500	13500	13500	151	0.0000	no	no	1395	41.4	1395	35.9
9	90027000	2414	1380	3598	151	2441	1380	3598	151	2422	1380	3598	151	802	128	1887	151	14	8	92	151	2441	1380	3598	151	13500	13500	13500	151	0.0000	no	no	1395	41.4	1395	35.9
9	90028000	2238	1380	3598	151	2277	1380	3598	151	2252	1380	3598	151	917	128	1887	151	14	8	92	151	2277	1380	3598	151	13500	13500	13500	151	0.0000	no	no	1395	41.4	1395	35.9
9	90029000	2143	1334	3578	151	2172	1380	3598	151	2146	1334	3578	151	1056	128	1887	151	14	8	92	151	2172	1380	3598	151	13500	13500	13500	151	0.0000	no	no	1395	41.4	1395	35.9
9	90030000	2014	1380	3598	151	2058	1380	3598	151	2014	1380	3598	151	1509	228	2622	151	14	8	92	151	2058	1380	3598	151	13500	13500	13500	151	0.0000	no	no	1395	41.4	1395	35.9
9	90031000	1993	1380	3598	151	2040	1380	3598	151	1993	1380	3598	151	1666	228	2622	151	14	8	92	151	2040	1380	3598	151	13500	13500	13500	151	0.0000	no	no	1395	41.4	1395	35.9
9	90032000	2019	1380	3598	151	2069	1380	3598	151	2019	1380	3598	151	1923	1103	3386	151	14	8	92	151	2069	1380	3598	151	13500	13500	13500	151	0.0000	no	no	1395	41.4	1395	35.9
9	90033000	1914	1364	2678	151	1981	1364	2678	151	1914	1364	2678	151	1838	1087	2466	151	14	8	92	151	1981	1364	2678	151	13500	13500	13500	151	0.0000	no	no	984	11.5	1760	64.1
9	90034000	1855	1364	2678	151	1909	1364	2678	151	1855	1364	2678	151	1752	1087	2466	151	13	8	92	151	1909	1364	2678	151	13500	13500	13500	151	0.0000	no	no	936	8.3	1467	42.3
9	90035000	1791	1180	2598	151	1909	1364	2678	151	1791	1180	2598	151	1741	1087	2466	151	13	8	92	151	1909	1364	2678	151	13500	13500	13500	151	0.0000	no	no	1783	69.1	1783	65.3
9	90036000	1768	1364	2678	151	1888	1364	2678	151	1768	1364	2678	151	1750	1271	2546	151	13	8	92	151	1888	1364	2678	151	13500	13500	13500	151	0.0000	no	no	1783	69.1	1783	65.3
9	90037000	1673	1164	1904	151	1831	1364	2678	151	1673	1164	1904	151	1697	1225	2526	151	13	8	92	151	1831	1364	2678	151	13500	13500	13500	151	0.0000	no	no	1783	69.1	1783	65.3
9	90038000	1646	1164	1904	151	1845	1364	2678	151	1656	1164	1904	151	1649	494	2024	151	13	8	92	151	1845	1364	2678	151	13500	13500	13500	151	0.0000	no	no	1783	69.1	1783	65.3
9	90039000	1577	1164	1904	151	1859	1364	2678	151	1642	1164	1904	151	1475	312	1935	151	13	8	92	151	1860	1364	2678	151	13500	13500	13500	151	0.0000	no	no	809	2.8	1108	13.4
9	90040000	1546	1164	1904	151	1662	1180	2598	151	1641	1164	1904	151	216	64	568	151	13	8	92	151	1719	1180	2598	151	13500	13500	13500	151	0.0000	no	no	809	2.8	1108	13.4
9	90041000	1497	980	1879	151	1582	996	2518	151	1663	1180	2598	151	183	40	430	151	13	8	92	151	1673	1180	2598	151	13500	13500	13500	151	0.0000	no	no	1050	15.2	1709	61.2
9	90042000	1460	1164	1904	151	1545	1164	1904	151	1617	1164	1904	151	182	40	430	151	13	8	92	151	1642	1164	1904	151	13500	13500	13500	151	0.0000	no	no	1050	15.2	1709	61.2
9	90043000	1436	1164	1904	151	1516	1164	1904	151	1610	1164	1904	151	175	40	430	151	13	8	92	151	1629	1164	1904	151	13500	13500	13500	151	0.0000	no	no	897	6.5	1627	54.9
9	90044000	1532	1184	2828	151	1597	1184	2828	151	1706	1184	2828	151	155	40	430	151	13	8	92	151	1723	1184	2828	151	13500	13500	13500	151	0.0000	no	no	1156	22.5	1156	16.4
9	90045000	1556	1184	2828	151	1625	1184	2828	151	1717	1184	2828	151	146	29	334	151	13	8	92	151	1731	1184	2828	151	13500	13500	13500	151	0.0000	no	no	1156	22.5	1156	16.4
9	90046000	1545	1172	2138	151	1625	1172	2138	151	1658	1172	2138	151	146	29	334	151	13	8	92	151	1667	1172	2138	151	13500	13500	13500	151	0.0000	no	no	1156	22.5	1156	16.4
9	90047000	1485	1134	2578	151	1634	1180	2598	151	1638	1180	2598	151	146	29	334	151	13	8	92	151	1643	1180	2598	151	13500	13500	13500	151	0.0000	no	no	1781	69.0	1781	65.2
9	90048000	1497	1168	1973	151	1644	1180	2598	151	1638	1180	2598	151	146	29	334	151	13	8	92	151	1648	1180	2598	151	13500	13500	13500	151	0.0000	no	no	1781	69.0	1781	65.2
9	90049000	1481	1164	1904	151	1638	1164	1904	151	1631	1302	1922	151	146	29	334	151	13	8	92	151	1642	1302	1922	151	13500	13500	13500	151	0.0000	no	no	1567	55.0	1567	50.3
9	90050000	1558	1122	1966	151	1687	1180	2598	151	1675	1180	2598	151	144	29	334	151	13	8	92	151	1688	1180	2598	151	13500	13500	13500	151	0.0000	no	no	1818	70.8	1818	67.1
9	90051000	1746	1196	3518	151	1748	1196	3518	151	1759	1196	3518	151	141	29	334	151	13	8	92	151	1759	1196	3518	151	13500	13500	13500	151	0.0000	no	no	2508	89.0	2508	87.6
9	90052000	1591	1180	2598	151	1597	1180	2598	151	1635	1180	2598	151	141	29	334	151	13	8	92	151	1641	1180	2598	151	13500	13500	13500	151	0.0000	no	no	1285	32.2	1285	26.1
9	90053000	1528	980	1879	151	1542	1164	1904	151	1572	980	1879	151	141	29	334	151	13	8	92	151	1582	1164	1904	151	13500	13500	13500	151	0.0115	no	no	1264	30.5	1264	24.3
9	90054000	1557	980	1879	151	1562	1118	1898	151	1603	984	1948	151	141	29	334	151	13	8	92	151	1605	1122	1966	151	13500	13500	13500	151	0.0000	no	no	1264	30.5	1264	24.3
9	90055000	1620	1164	1904	151	1628	1164	1904	151	1623	1164	1904	151	142	29	334	151	13	8	92	151	1631	1164	1904	151	13500	13500	13500	151	0.0000	no	no	1264	30.5	1264	24.3
9	90056000	1692	1180	2598	151	1702	1180	2598	151	1692	1180	2598	151	151	29	334	151	13	8	92	151	1702	1180	2598	151	13500	13500	13500	151	0.0000	no	no	1264	30.5	1264	24.3
9	90057000	1872	1180	2598	151	1872	1180	2598	151	1872	1180	2598	151	144	29	334	151	13	8	92	151	1872	1180	2598	151	13500	13500	13500	151	0.0000	no	no	1929	75.1	1929	72.3
9	90058000	1954	1364	2678	151	1954	1364	2678	151	1954	1364	2678	151	144	29	334	151	13	8	92	151	1954	1364	2678	151	13500	13500	13500	151	0.0000	no	no	1929	75.1	1929	72.3
9	90059000	1984	1364	2678	151	1984	1364	2678	151	1984	1364	2678	151	144	29	334	151	13	8	92	151	1984	1364	2678	151	13500	13500	13500	151	0.0000	no	no	1929	75.1	1929	72.3
9	90060000	1878	1364	2678	151	1878	1364	2678	151	1878	1364	2678	151	144	29	334	151	13	8	92	151	1878	1364	2678	151	13500	13500	13500	151	0.0000	no	no	1929	75.1	1929	72.3
9	90061000	1901	1364	2678	151	1901	1364	2678	151	1901	1364	2678	151	144	29	334	151	19	16	184	151	1901	1364	2678	151	13500	13500	13500	151	0.0000	no	no	1929	75.1	1929	72.3
9	90062000	1904	1364	2678	151	1904	1364	2678	151	1904	1364	2678	151	140	29	334	151	19	16	184	151	1904	1364	2678	151	13500	13500	13500	151	0.0000	no	no	1929	75.1	1929	72.3
9	90063000	1975	1364	2678	151	1975	1364	2678	151	1975	1364	2678	151	132	28	322	151	19	16	184	151	1975	1364	2678	151	13500	13500	13500	151	0.0000	no	no	1929	75.1	1929	72.3
9	90064000	2090	1380	3598	151	2090	1380	3598	151	2090	1380	3598	151	132	28	322	151	19	16	184	151	2090	1380	3598	151	13500	13500	13500	151	0.0000	no	no	1929	75.1	1929	72.3
9	90065000	3475	1772	3759	151	3475	1772	3759	151	3475	1772	3759	151	127	28	322	151	22	16	184	151	3475	1772	3759	151	13500	13500	13500	151	0.0000	no	no	1700	64.8	1700	60.7
9	90066000	3709	2850	3900	151	3709	2850	3900	151	3709	2850	3900	151	127	28	322	151	22	16	184	151	3709	2850	3900	151	13500	13500	13500	151	0.0000	no	no	1825	71.1	1825	67.4
9	90067000	3788	3080	3920	151	3788	3080	3920	151	3788	3080	3920	151	118	24	276	151	23	16	184	151	3788	3080	3920	151	13500	13500	13500	151	0.0000	no	no	1825	71.1	1825	67.4
9	90068000	3755	3080	3920	151	3755	3080	3920	151	3755	3080	3920	151	118	24	276	151	23	16	184	151	3755	3080	3920	151	13500	13500	13500	151	0.0000	no	no	1825	71.1	1825	67.4
9	90069000	3533	2161	3839	151	3533	2161	3839	151	3533	2161	3839	151	118	24	276	151	23	16	184	151	3533	2161	3839	151	13500	13500	13500	151	0.0000	no	no	1404	42.1	1404	36.6
9	90070000	3410	1772	3759	151	3410	1772	3759	151	3410	1772	3759	151	118	24	276	151	22	16	184	151	3410	1772	3759	151	13500	13500	13500	151	0.0000	no	no	1404	42.1	1404	36.6
9	90071000	3417	2161	3839	151	3417	2161	3839	151	3417	2161	3839	151	118	24	276	151	22	16	184	151	3417	2161	3839	151	13500	13500	13500	151	0.0000	no	no	1404	42.1	1404	36.6
9	90072000	2791	1196	3518	151	2791	1196	3518	151	2791	1196	3518	151	118	24	276	151	22	16	184	151	2791	1196	3518	151	13500	13500	13500	151	0.0000	no	no	1404	42.1	1404	36.6
9	90073000	1966	1150	3498	151	1966	1150	3498	151	1970	1196	3518	151	113	24	276	151	15	8	92	151	1970	1196	3518	151	13500	13500	13500	151	0.0000	no	no	1944	75.6	1944	72.9
9	90074000	1605	1000	2748	151	1605	1000	2748	151	1622	1000	2748	151	113	24	276	151	15	8	92	151	1622	1000	2748	151	13500	13500	13500	151	0.0000	no	no	1944	75.6	1944	72.9
9	90075000	1413	950	2498	151	1425	996	2518	151	1449	996	2518	151	109	24	276	151	15	8	92	151	1453	996	2518	151	13500	13500	13500	151	0.0000	no	no	1944	75.6	1944	72.9
9	90076000	1320	796	1855	151	1330	796	1855	151	1353	796	1855	151	116	24	276	151	15	8	92	151	1362	796	1855	151	13500	13500	13500	151	0.0636	no	no	813	2.9	3603	95.7
9	90077000	1228	784	1666	151	1243	784	1666	151	1265	796	1855	151	115	24	276	151	15	8	92	151	1275	796	1855	151	13500	13500	13500	151	0.0636	no	no	813	2.9	3603	95.7
9	90078000	1253	796	1855	151	1272	796	1855	151	1274	796	1855	151	111	18	207	151	15	8	92	151	1286	796	1855	151	13500	13500	13500	151	0.0636	no	no	1094	17.9	3075	93.4
9	90079000	1374	813	2437	151	1390	813	2437	151	1383	813	2437	151	111	18	207	151	15	8	92	151	1393	813	2437	151	13500	13500	13500	151	0.0115	no	no	968	10.6	2376	85.7
9	90080000	1346	813	2437	151	1349	813	2437	151	1352	813	2437	151	91	18	207	151	15	8	92	151	1352	813	2437	151	13500	13500	13500	151	0.0115	no	no	968	10.6	2376	85.7
9	90081000	1487	829	3357	151	1487	829	3357	151	1487	829	3357	151	91	18	207	151	17	8	92	151	1487	829	3357	151	13500	13500	13500	151	0.0000	no	no	968	10.6	2376	85.7
9	90082000	1460	813	2437	151	1460	813	2437	151	1460	813	2437	151	91	18	207	151	17	8	92	151	1460	813	2437	151	13500	13500	13500	151	0.0115	no	no	1038	14.6	1038	9.6
9	90083000	1415	800	1924	151	1415	800	1924	151	1415	800	1924	151	93	24	276	151	17	8	92	151	1415	800	1924	151	13500	13500	13500	151	0.0527	no	no	1038	14.6	1038	9.6
9	90084000	1372	796	1855	151	1372	796	1855	151	1372	796	1855	151	83	16	184	151	17	8	92	151	1372	796	1855	151	13500	13500	13500	151	0.0636	no	no	1038	14.6	1038	9.6
9	90085000	1342	796	1855	151	1343	796	1855	151	1342	796	1855	151	79	16	184	151	17	8	92	151	1343	796	1855	151	13500	13500	13500	151	0.0636	no	no	1038	14.6	1038	9.6
9	90086000	1399	796	1855	151	1406	796	1855	151	1403	796	1855	151	79	16	184	151	17	8	92	151	1406	796	1855	151	13500	13500	13500	151	0.0636	no	no	2248	84.1	2248	82.6
9	90087000	1453	1164	1904	151	1453	1164	1904	151	1453	1164	1904	151	71	16	184	151	17	8	92	151	1453	1164	1904	151	13500	13500	13500	151	0.0000	no	no	2248	84.1	2248	82.6
9	90088000	1483	1164	1904	151	1483	1164	1904	151	1483	1164	1904	151	71	16	184	151	17	8	92	151	1483	1164	1904	151	13500	13500	13500	151	0.0000	no	no	2248	84.1	2248	82.6
9	90089000	1575	1180	2598	151	1575	1180	2598	151	1575	1180	2598	151	71	16	184	151	17	8	92	151	1575	1180	2598	151	13500	13500	13500	151	0.0000	no	no	2166	82.5	2166	80.8
9	90090000	1703	1180	2598	151	1703	1180	2598	151	1703	1180	2598	151	71	16	184	151	17	8	92	151	1703	1180	2598	151	13500	13500	13500	151	0.0000	no	no	2166	82.5	2166	80.8
9	90091000	2013	1196	3518	151	2013	1196	3518	151	2013	1196	3518	151	68	8	92	151	14	8	92	151	2013	1196	3518	151	13500	13500	13500	151	0.0000	no	no	4874	99.2	4874	99.1
9	90092000	2993	1196	3518	151	2993	1196	3518	151	2993	1196	3518	151	68	8	92	151	14	8	92	151	2993	1196	3518	151	13500	13500	13500	151	0.0000	no	no	4874	99.2	4874	99.1
9	90093000	3318	2161	3839	151	3318	2161	3839	151	3318	2161	3839	151	68	8	92	151	15	8	92	151	3318	2161	3839	151	13500	13500	13500	151	0.0000	no	no	2076	79.5	2076	77.7
9	90094000	3243	1703	3739	151	3243	1703	3739	151	3243	1703	3739	151	68	8	92	151	16	8	92	151	3243	1703	3739	151	13500	13500	13500	151	0.0000	no	no	2076	79.5	2076	77.7
9	90095000	3111	1703	3739	151	3111	1703	3739	151	3111	1703	3739	151	68	8	92	151	16	8	92	151	3111	1703	3739	151	13500	13500	13500	151	0.0000	no	no	2076	79.5	2076	77.7
9	90096000	2790	1380	3598	151	2797	1380	3598	151	2790	1380	3598	151	68	8	92	151	44	8	92	151	2797	1380	3598	151	13500	13500	13500	151	0.0000	no	no	2076	79.5	2076	77.7
9	90097000	2695	1196	3518	151	2701	1196	3518	151	2695	1196	3518	151	68	8	92	151	45	8	92	151	2701	1196	3518	151	13500	13500	13500	151	0.0000	no	no	2076	79.5	2076	77.7
9	90098000	3530	1979	3819	151	3530	1979	3819	151	3530	1979	3819	151	63	8	92	151	25	10	115	151	3530	1979	3819	151	13500	13500	13500	151	0.0000	no	no	2325	85.5	2325	84.0
9	90099000	4053	3161	11973	151	4053	3161	11973	151	4053	3161	11973	151	62	8	92	151	31	10	115	151	4053	3161	11973	151	13500	13500	13500	151	0.0000	no	no	2214	83.5	2214	81.9
9	90100000	3524	2161	3839	151	3524	2161	3839	151	3524	2161	3839	151	62	8	92	151	31	10	115	151	3524	2161	3839	151	13500	13500	13500	151	0.0000	no	no	2214	83.5	2214	81.9
9	90101000	3355	2161	3839	151	3355	2161	3839	151	3355	2161	3839	151	62	8	92	151	32	16	184	151	3355	2161	3839	151	13500	13500	13500	151	0.0000	no	no	2214	83.5	2214	81.9
9	90102000	2781	1334	3578	151	2797	1380	3598	151	2781	1334	3578	151	62	8	92	151	42	24	276	151	2797	1380	3598	151	13500	13500	13500	151	0.0000	no	no	2214	83.5	2214	81.9
9	90103000	2430	1196	3518	151	2434	1196	3518	151	2430	1196	3518	151	54	8	92	151	44	24	276	151	2434	1196	3518	151	13500	13500	13500	151	0.0000	no	no	2214	83.5	2214	81.9
9	90104000	2089	1180	2598	151	2121	1180	2598	151	2089	1180	2598	151	54	8	92	151	52	24	276	151	2121	1180	2598	151	13500	13500	13500	151	0.0000	no	no	2214	83.5	2214	81.9
9	90105000	2000	996	2518	151	2044	1180	2598	151	2000	996	2518	151	54	8	92	151	71	24	276	151	2044	1180	2598	151	13500	13500	13500	151	0.0000	no	no	2214	83.5	2214	81.9
9	90106000	2268	1380	3598	151	2281	1380	3598	151	2268	1380	3598	151	54	8	92	151	82	24	276	151	2281	1380	3598	151	13500	13500	13500	151	0.0000	no	no	2214	83.5	2214	81.9
9	90107000	2684	1564	3678	151	2684	1564	3678	151	2684	1564	3678	151	54	8	92	151	97	28	322	151	2684	1564	3678	151	13500	13500	13500	151	0.0000	no	no	2214	83.5	2214	81.9
9	90108000	2560	1564	3678	151	2560	1564	3678	151	2560	1564	3678	151	54	8	92	151	97	36	407	151	2560	1564	3678	151	13500	13500	13500	151	0.0000	no	no	2214	83.5	2214	81.9
9	90109000	2377	1380	3598	151	2377	1380	3598	151	2377	1380	3598	151	54	8	92	151	101	36	407	151	2377	1380	3598	151	13500	13500	13500	151	0.0000	no	no	2214	83.5	2214	81.9
9	90110000	2293	829	3357	151	2294	829	3357	151	2294	829	3357	151	54	8	92	151	107	36	407	151	2294	829	3357	151	13500	13500	13500	151	0.0000	no	no	2214	83.5	2214	81.9
9	90111000	1262	494	2116	151	1297	664	2357	151	1293	664	2357	151	54	8	92	151	126	48	476	151	1311	664	2357	151	13500	13500	13500	151	0.0636	no	no	2214	83.5	2214	81.9
9	90112000	1109	525	1777	151	1144	656	1831	151	1143	656	1831	151	54	8	92	151	130	48	476	151	1163	656	1831	151	13500	13500	13500	151	0.0949	no	no	2214	83.5	2214	81.9
9	90113000	1386	540	2196	151	1413	664	2357	151	1454	664	2357	151	54	8	92	151	197	112	1452	151	1471	664	2357	151	13500	13500	13500	151	0.0636	no	no	2214	83.5	2214	81.9
9	90114000	2589	829	3357	151	2589	829	3357	151	2589	829	3357	151	54	8	92	151	85	28	322	151	2589	829	3357	151	13500	13500	13500	151	0.0000	no	no	2781	91.7	2781	91.2
9	90115000	1375	666	2587	151	1379	666	2587	151	1380	666	2587	151	54	8	92	151	74	24	276	151	1385	666	2587	151	13500	13500	13500	151	0.0527	no	no	2369	87.0	2369	85.6
9	90116000	1055	656	1831	151	1057	656	1831	151	1069	658	1900	151	54	8	92	151	75	25	287	151	1071	658	1900	151	13500	13500	13500	151	0.0889	no	no	2369	87.0	2369	85.6
9	90117000	1111	656	1831	151	1111	656	1831	151	1115	656	1831	151	54	8	92	151	70	25	287	151	1115	656	1831	151	13500	13500	13500	151	0.0949	no	no	2369	87.0	2369	85.6
9	90118000	1089	656	1831	151	1089	656	1831	151	1097	656	1831	151	54	8	92	151	70	25	287	151	1097	656	1831	151	13500	13500	13500	151	0.0949	no	no	2369	87.0	2369	85.6
9	90119000	1201	664	2357	151	1201	664	2357	151	1208	664	2357	151	54	8	92	151	67	24	276	151	1208	664	2357	151	13500	13500	13500	151	0.0636	no	no	2369	87.0	2369	85.6
9	90120000	1187	800	1924	151	1187	800	1924	151	1202	800	1924	151	54	8	92	151	67	24	276	151	1202	800	1924	151	13500	13500	13500	151	0.0527	no	no	2369	87.0	2369	85.6
9	90121000	1213	796	1855	151	1213	796	1855	151	1273	796	1855	151	54	8	92	151	56	16	184	151	1273	796	1855	151	13500	13500	13500	151	0.0636	no	no	2369	87.0	2369	85.6
9	90122000	1267	796	1855	151	1267	796	1855	151	1353	813	2437	151	54	8	92	151	55	16	184	151	1353	813	2437	151	13500	13500	13500	151	0.0115	no	no	2369	87.0	2369	85.6
9	90123000	1436	813	2437	151	1448	813	2437	151	1454	813	2437	151	54	8	92	151	50	16	184	151	1454	813	2437	151	13500	13500	13500	151	0.0115	no	no	2369	87.0	2369	85.6
9	90124000	1845	996	2518	151	1845	996	2518	151	1845	996	2518	151	54	8	92	151	50	16	184	151	1845	996	2518	151	13500	13500	13500	151	0.0000	no	no	1265	30.6	1265	24.4
9	90125000	2756	1380	3598	151	2756	1380	3598	151	2756	1380	3598	151	54	8	92	151	48	16	184	151	2756	1380	3598	151	13500	13500	13500	151	0.0000	no	no	1683	63.1	1683	59.0
9	90126000	3179	2161	3839	151	3179	2161	3839	151	3179	2161	3839	151	54	8	92	151	48	16	184	151	3179	2161	3839	151	13500	13500	13500	151	0.0000	no	no	2423	87.8	2423	86.4
9	90127000	2996	2161	3839	151	2996	2161	3839	151	2996	2161	3839	151	54	8	92	151	60	16	184	151	2996	2161	3839	151	13500	13500	13500	151	0.0000	no	no	2423	87.8	2423	86.4
9	90128000	2954	2161	3839	151	2954	2161	3839	151	2954	2161	3839	151	54	8	92	151	49	16	184	151	2954	2161	3839	151	13500	13500	13500	151	0.0000	no	no	2423	87.8	2423	86.4
9	90129000	2853	1979	3819	151	2860	1979	3819	151	2853	1979	3819	151	70	16	184	151	49	16	184	151	2860	1979	3819	151	13500	13500	13500	151	0.0000	no	no	2434	87.9	2434	86.5
9	90130000	2728	1772	3759	151	2739	1772	3759	151	2739	1772	3759	151	70	16	184	151	50	16	184	151	2739	1772	3759	151	13500	13500	13500	151	0.0000	no	no	2434	87.9	2434	86.5
9	90131000	2799	1772	3759	151	2799	1772	3759	151	2799	1772	3759	151	70	16	184	151	49	16	184	151	2799	1772	3759	151	13500	13500	13500	151	0.0000	no	no	1268	30.9	1268	24.7
9	90132000	3601	3080	3920	151	3601	3080	3920	151	3601	3080	3920	151	79	16	184	151	50	16	184	151	3601	3080	3920	151	13500	13500	13500	151	0.0000	no	no	1268	30.9	1268	24.7
9	90133000	3728	3080	3920	151	3728	3080	3920	151	3728	3080	3920	151	79	16	184	151	49	16	184	151	3728	3080	3920	151	13500	13500	13500	151	0.0000	no	no	1268	30.9	1268	24.7
9	90134000	3068	1564	3678	151	3068	1564	3678	151	3068	1564	3678	151	136	24	276	151	49	16	184	151	3068	1564	3678	151	13500	13500	13500	151	0.0000	no	no	1268	30.9	1268	24.7
9	90135000	2887	1564	3678	151	2887	1564	3678	151	2887	1564	3678	151	136	24	276	151	49	16	184	151	2887	1564	3678	151	13500	13500	13500	151	0.0000	no	no	1606	57.9	1606	53.4
9	90136000	2906	1564	3678	151	2919	1564	3678	151	2919	1564	3678	151	346	128	1887	151	48	16	184	151	2919	1564	3678	151	13500	13500	13500	151	0.0000	no	no	3601	95.9	3601	95.7
9	90137000	3416	1772	3759	151	3416	1772	3759	151	3416	1772	3759	151	2233	320	2702	151	49	16	184	151	3416	1772	3759	151	13500	13500	13500	151	0.0000	no	no	3014	93.4	3014	93.1
9	90138000	3858	3080	3920	151	3858	3080	3920	151	3858	3080	3920	151	3664	1885	3700	151	49	16	184	151	3858	3080	3920	151	13500	13500	13500	151	0.0000	no	no	1354	37.9	1354	32.1
9	90139000	3755	3080	3920	151	3755	3080	3920	151	3755	3080	3920	151	1398	672	3185	151	51	16	184	151	3755	3080	3920	151	13500	13500	13500	151	0.0000	no	no	1354	37.9	1354	32.1
9	90140000	3529	2161	3839	151	3562	2161	3839	151	3529	2161	3839	151	2156	919	3305	151	51	16	184	151	3562	2161	3839	151	13500	13500	13500	151	0.0000	no	no	2645	90.4	2645	89.7
9	90141000	3364	1772	3759	151	3405	1772	3759	151	3364	1772	3759	151	3246	1425	3526	151	51	16	184	151	3405	1772	3759	151	13500	13500	13500	151	0.0000	no	no	2645	90.4	2645	89.7
9	90142000	3486	3080	3920	151	3486	3080	3920	151	3486	3080	3920	151	3386	2980	3820	151	52	16	184	151	3486	3080	3920	151	13500	13500	13500	151	0.0000	no	no	2124	81.6	2124	79.8
9	90143000	3510	2161	3839	151	3510	2161	3839	151	3510	2161	3839	151	3410	1954	3720	151	56	16	184	151	3510	2161	3839	151	13500	13500	13500	151	0.0000	no	no	2124	81.6	2124	79.8
9	90144000	3483	2161	3839	151	3483	2161	3839	151	3483	2161	3839	151	3383	1954	3720	151	56	16	184	151	3483	2161	3839	151	13500	13500	13500	151	0.0000	no	no	2124	81.6	2124	79.8
9	90145000	3311	2161	3839	151	3311	2161	3839	151	3311	2161	3839	151	3211	1954	3720	151	56	16	184	151	3311	2161	3839	151	13500	13500	13500	151	0.0000	no	no	2124	81.6	2124	79.8
9	90146000	2928	1564	3678	151	2928	1564	3678	151	2928	1564	3678	151	2828	1471	3546	151	57	16	184	151	2928	1564	3678	151	13500	13500	13500	151	0.0000	no	no	2108	81.2	2108	79.4
9	90147000	2799	1564	3678	151	2799	1564	3678	151	2799	1564	3678	151	2675	1425	3526	151	57	16	184	151	2799	1564	3678	151	13500	13500	13500	151	0.0000	no	no	2108	81.2	2108	79.4
9	90148000	2844	1564	3678	151	2844	1564	3678	151	2844	1564	3678	151	2744	1471	3546	151	58	16	184	151	2844	1564	3678	151	13500	13500	13500	151	0.0000	no	no	2108	81.2	2108	79.4
9	90149000	2783	1772	3759	151	2783	1772	3759	151	2783	1772	3759	151	2683	1655	3627	151	60	16	184	151	2783	1772	3759	151	13500	13500	13500	151	0.0000	no	no	2108	81.2	2108	79.4
9	90150000	2911	1772	3759	151	2911	1772	3759	151	2911	1772	3759	151	2811	1655	3627	151	60	16	184	151	2911	1772	3759	151	13500	13500	13500	151	0.0000	no	no	2108	81.2	2108	79.4
9	90151000	2889	1703	3739	151	2889	1703	3739	151	2889	1703	3739	151	2789	1609	3607	151	60	16	184	151	2889	1703	3739	151	13500	13500	13500	151	0.0000	no	no	2108	81.2	2108	79.4
9	90152000	2223	1380	3598	151	2223	1380	3598	151	2223	1380	3598	151	2048	1103	3386	151	60	16	184	151	2223	1380	3598	151	13500	13500	13500	151	0.0000	no	no	1802	70.0	1802	66.2
9	90153000	1821	1364	2678	151	1821	1364	2678	151	1821	1364	2678	151	1560	903	2386	151	60	16	184	151	1821	1364	2678	151	13500	13500	13500	151	0.0000	no	no	1802	70.0	1802	66.2
9	90154000	1760	1348	1928	151	1760	1348	1928	151	1760	1348	1928	151	1481	883	1775	151	60	16	184	151	1760	1348	1928	151	13500	13500	13500	151	0.0000	no	no	1802	70.0	1802	66.2
9	90155000	1809	1364	2678	151	1809	1364	2678	151	1809	1364	2678	151	1511	883	1775	151	54	16	184	151	1809	1364	2678	151	13500	13500	13500	151	0.0000	no	no	1802	70.0	1802	66.2
9	90156000	1895	1364	2678	151	1895	1364	2678	151	1895	1364	2678	151	1707	1087	2466	151	54	16	184	151	1895	1364	2678	151	13500	13500	13500	151	0.0000	no	no	1662	61.9	1662	57.7
9	90157000	2086	1368	2908	151	2086	1368	2908	151	2086	1368	2908	151	1985	1275	2776	151	54	16	184	151	2086	1368	2908	151	13500	13500	13500	151	0.0000	no	no	1662	61.9	1662	57.7
9	90158000	2124	1380	3598	151	2124	1380	3598	151	2124	1380	3598	151	1979	1275	2776	151	54	16	184	151	2124	1380	3598	151	13500	13500	13500	151	0.0000	no	no	1662	61.9	1662	57.7
9	90159000	2168	1368	2908	151	2168	1368	2908	151	2168	1368	2908	151	1993	1271	2546	151	53	16	184	151	2168	1368	2908	151	13500	13500	13500	151	0.0000	no	no	1712	65.5	1712	61.4
9	90160000	2326	1772	3759	151	2326	1772	3759	151	2326	1772	3759	151	630	220	1911	151	58	18	207	151	2326	1772	3759	151	13500	13500	13500	151	0.0000	no	no	1151	22.2	1151	16.1
9	90161000	2265	1772	3759	151	2265	1772	3759	151	2265	1772	3759	151	632	214	1704	151	58	18	207	151	2265	1772	3759	151	13500	13500	13500	151	0.0000	no	no	1151	22.2	1151	16.1
9	90162000	2303	1772	3759	151	2316	1772	3759	151	2303	1772	3759	151	283	191	1192	151	68	24	276	151	2316	1772	3759	151	13500	13500	13500	151	0.0000	no	no	2137	81.9	2137	80.2
9	90163000	2358	1772	3759	151	2368	1772	3759	151	2361	1772	3759	151	311	220	1911	151	68	24	276	151	2368	1772	3759	151	13500	13500	13500	151	0.0000	no	no	2741	91.3	2741	90.8
9	90164000	2548	2161	3839	151	2587	2161	3839	151	2550	2161	3839	151	144	116	284	151	66	18	207	151	2589	2161	3839	151	13500	13500	13500	151	0.0000	no	no	1475	48.1	1475	42.9
9	90165000	2755	2161	3839	151	2775	2161	3839	151	2755	2161	3839	151	144	116	284	151	69	24	276	151	2775	2161	3839	151	13500	13500	13500	151	0.0000	no	no	1475	48.1	1475	42.9
9	90166000	3497	2161	3839	151	3510	2161	3839	151	3503	2161	3839	151	144	116	284	151	64	18	207	151	3517	2161	3839	151	13500	13500	13500	151	0.0000	no	no	1373	39.5	1373	33.8
9	90167000	4000	3080	3920	151	4000	3080	3920	151	4000	3080	3920	151	150	124	376	151	66	24	276	151	4000	3080	3920	151	13500	13500	13500	151	0.0000	no	no	1745	67.3	1745	63.3
9	90168000	3907	3080	3920	151	3907	3080	3920	151	3907	3080	3920	151	150	124	376	151	67	24	276	151	3907	3080	3920	151	13500	13500	13500	151	0.0000	no	no	1745	67.3	1745	63.3
9	90169000	3993	4000	4000	151	3993	4000	4000	151	3993	4000	4000	151	150	124	376	151	67	24	276	151	3993	4000	4000	151	13500	13500	13500	151	0.0000	no	no	1745	67.3	1745	63.3
9	90170000	4000	4000	4000	151	4000	4000	4000	151	4000	4000	4000	151	161	124	376	151	67	24	276	151	4000	4000	4000	151	13500	13500	13500	151	0.0000	no	no	2789	91.7	2789	91.3
9	90171000	4000	4000	4000	151	4000	4000	4000	151	4000	4000	4000	151	161	124	376	151	66	24	276	151	4000	4000	4000	151	13500	13500	13500	151	0.0000	no	no	2789	91.7	2789	91.3
9	90172000	4000	4000	4000	151	4000	4000	4000	151	4000	4000	4000	151	159	124	376	151	70	24	276	151	4000	4000	4000	151	13500	13500	13500	151	0.0000	no	no	2789	91.7	2789	91.3
9	90173000	4000	4000	4000	151	4000	4000	4000	151	4000	4000	4000	151	159	124	376	151	69	24	276	151	4000	4000	4000	151	13500	13500	13500	151	0.0000	no	no	1500	50.1	1500	45.0
9	90174000	4000	4000	4000	151	4000	4000	4000	151	4000	4000	4000	151	158	124	376	151	68	24	276	151	4000	4000	4000	151	13500	13500	13500	151	0.0000	no	no	1674	62.6	1674	58.4
9	90175000	4000	4000	4000	151	4000	4000	4000	151	4000	4000	4000	151	158	124	376	151	68	24	276	151	4000	4000	4000	151	13500	13500	13500	151	0.0000	no	no	1674	62.6	1674	58.4
9	90176000	4000	4000	4000	151	4000	4000	4000	151	4000	4000	4000	151	158	124	376	151	66	24	276	151	4000	4000	4000	151	13500	13500	13500	151	0.0000	no	no	2632	90.3	2632	89.5
9	90177000	4000	4000	4000	151	4000	4000	4000	151	4000	4000	4000	151	154	124	376	151	64	24	276	151	4000	4000	4000	151	13500	13500	13500	151	0.0000	no	no	2632	90.3	2632	89.5
9	90178000	4000	4000	4000	151	4000	4000	4000	151	4000	4000	4000	151	155	124	376	151	64	24	276	151	4000	4000	4000	151	13500	13500	13500	151	0.0000	no	no	2286	84.8	2286	83.3
9	90179000	4000	4000	4000	151	4000	4000	4000	151	4000	4000	4000	151	155	124	376	151	64	24	276	151	4000	4000	4000	151	13500	13500	13500	151	0.0000	no	no	2286	84.8	2286	83.3
9	90180000	3960	3080	3920	151	3960	3080	3920	151	3960	3080	3920	151	161	124	376	151	62	24	276	151	3960	3080	3920	151	13500	13500	13500	151	0.0000	no	no	2286	84.8	2286	83.3
9	90181000	3795	2161	3839	151	3815	2161	3839	151	3795	2161	3839	151	111	108	192	151	62	24	276	151	3815	2161	3839	151	13500	13500	13500	151	0.0000	no	no	2822	92.0	2822	91.6
9	90182000	3526	2161	3839	151	3528	2161	3839	151	3526	2161	3839	151	111	108	192	151	62	24	276	151	3528	2161	3839	151	13500	13500	13500	151	0.0000	no	no	3199	94.4	3199	94.1
9	90183000	3681	1979	3819	151	3681	1979	3819	151	3731	2161	3839	151	111	108	192	151	62	24	276	151	3731	2161	3839	151	13500	13500	13500	151	0.0000	no	no	3199	94.4	3199	94.1
9	90184000	5172	3161	11973	151	5172	3161	11973	151	5172	3161	11973	151	111	108	192	151	64	24	276	151	5172	3161	11973	151	13500	13500	13500	151	0.0000	no	no	1971	76.5	1971	73.8
9	90185000	3742	2161	3839	151	3742	2161	3839	151	3742	2161	3839	151	111	108	192	151	65	24	276	151	3742	2161	3839	151	13500	13500	13500	151	0.0000	no	no	1459	46.8	1459	41.6
9	90186000	2779	1772	3759	151	2779	1772	3759	151	2838	1772	3759	151	111	108	192	151	65	24	276	151	2838	1772	3759	151	13500	13500	13500	151	0.0000	no	no	1459	46.8	1459	41.6
9	90187000	2431	1772	3759	151	2431	1772	3759	151	2487	1772	3759	151	111	108	192	151	67	25	287	151	2487	1772	3759	151	13500	13500	13500	151	0.0000	no	no	1459	46.8	1459	41.6
9	90188000	2370	1772	3759	151	2370	1772	3759	151	2403	1772	3759	151	111	108	192	151	74	29	334	151	2403	1772	3759	151	13500	13500	13500	151	0.0000	no	no	1459	46.8	1459	41.6
9	90189000	2152	1318	2658	151	2152	1318	2658	151	2230	1748	2839	151	111	108	192	151	74	29	334	151	2230	1748	2839	151	13500	13500	13500	151	0.0000	no	no	1459	46.8	1459	41.6
9	90190000	2059	1180	2598	151	2059	1180	2598	151	2145	1748	2839	151	111	108	192	151	96	40	430	151	2145	1748	2839	151	13500	13500	13500	151	0.0000	no	no	1459	46.8	1459	41.6
9	90191000	1905	1180	2598	151	1905	1180	2598	151	2034	1748	2839	151	111	108	192	151	104	40	430	151	2034	1748	2839	151	13500	13500	13500	151	0.0000	no	no	1313	34.5	1313	28.5
9	90192000	1850	1168	1973	151	1850	1168	1973	151	2038	1690	3049	151	111	108	192	151	106	40	430	151	2038	1690	3049	151	13500	13500	13500	151	0.0000	no	no	1313	34.5	1313	28.5
9	90193000	1894	1164	1904	151	1894	1164	1904	151	2007	1686	2819	151	111	108	192	151	106	40	430	151	2007	1686	2819	151	13500	13500	13500	151	0.0000	no	no	1313	34.5	1313	28.5
9	90194000	1934	1536	2069	151	1934	1536	2069	151	1962	1548	2759	151	111	108	192	151	107	40	430	151	1962	1548	2759	151	13500	13500	13500	151	0.0000	no	no	1313	34.5	1313	28.5
9	90195000	1944	1536	2069	151	1944	1536	2069	151	1976	1548	2759	151	111	108	192	151	107	40	430	151	1976	1548	2759	151	13500	13500	13500	151	0.0000	no	no	1657	61.6	1657	57.4
9	90196000	1758	1164	1904	151	1804	1164	1904	151	1914	1532	1952	151	111	108	192	151	100	34	390	151	1914	1532	1952	151	13500	13500	13500	151	0.0000	no	no	1356	38.1	1356	32.3
9	90197000	1543	980	1879	151	1793	1180	2598	151	1917	1180	2598	151	111	108	192	151	85	32	368	151	1917	1180	2598	151	13500	13500	13500	151	0.0000	no	no	1356	38.1	1356	32.3
9	90198000	1560	980	1879	151	1980	1180	2598	151	1980	1180	2598	151	111	108	192	151	84	32	368	151	1980	1180	2598	151	13500	13500	13500	151	0.0000	no	no	1251	29.4	1251	23.2
9	90199000	1770	996	2518	151	1977	1364	2678	151	1977	1364	2678	151	126	116	284	151	80	32	368	151	1977	1364	2678	151	13500	13500	13500	151	0.0000	no	no	1429	44.4	1429	39.0
9	90200000	2014	1180	2598	151	2098	1318	2658	151	2085	1318	2658	151	139	117	295	151	69	29	334	151	2098	1318	2658	151	13500	13500	13500	151	0.0000	no	no	1052	15.4	1052	10.2
9	90201000	2296	1334	3578	151	2309	1564	3678	151	2309	1564	3678	151	524	200	1399	151	67	29	334	151	2309	1564	3678	151	13500	13500	13500	151	0.0000	no	no	1052	15.4	1052	10.2
9	90202000	2558	1703	3739	151	2558	1703	3739	151	2558	1703	3739	151	838	284	1231	151	57	29	334	151	2558	1703	3739	151	13500	13500	13500	151	0.0000	no	no	1052	15.4	1052	10.2
9	90203000	2524	1564	3678	151	2524	1564	3678	151	2524	1564	3678	151	875	636	1328	151	64	30	345	151	2524	1564	3678	151	13500	13500	13500	151	0.0000	no	no	1052	15.4	1052	10.2
9	90204000	2613	1564	3678	151	2613	1564	3678	151	2613	1564	3678	151	656	184	1031	151	58	27	310	151	2613	1564	3678	151	13500	13500	13500	151	0.0000	no	no	1052	15.4	1052	10.2
9	90205000	3173	1772	3759	151	3173	1772	3759	151	3173	1772	3759	151	452	176	847	151	41	24	276	151	3173	1772	3759	151	13500	13500	13500	151	0.0000	no	no	1052	15.4	1052	10.2
9	90206000	3550	2161	3839	151	3550	2161	3839	151	3550	2161	3839	151	375	156	572	151	41	24	276	151	3550	2161	3839	151	13500	13500	13500	151	0.0000	no	no	1052	15.4	1052	10.2
9	90207000	3576	3080	3920	151	3576	3080	3920	151	3576	3080	3920	151	263	156	572	151	33	16	184	151	3576	3080	3920	151	13500	13500	13500	151	0.0000	no	no	1052	15.4	1052	10.2
9	90208000	3528	2161	3839	151	3528	2161	3839	151	3528	2161	3839	151	267	156	572	151	22	16	184	151	3528	2161	3839	151	13500	13500	13500	151	0.0000	no	no	1052	15.4	1052	10.2
9	90209000	3230	1518	3658	151	3230	1518	3658	151	3230	1518	3658	151	273	156	572	151	13	8	92	151	3230	1518	3658	151	13500	13500	13500	151	0.0000	no	no	1456	46.6	1456	41.3
9	90210000	2507	1380	3598	151	2507	1380	3598	151	2507	1380	3598	151	330	178	893	151	11	8	92	151	2507	1380	3598	151	13500	13500	13500	151	0.0000	no	no	1456	46.6	1456	41.3
9	90211000	2344	1380	3598	151	2344	1380	3598	151	2344	1380	3598	151	854	200	1399	151	9	8	92	151	2344	1380	3598	151	13500	13500	13500	151	0.0000	no	no	1456	46.6	1456	41.3
9	90212000	2190	1196	3518	151	2190	1196	3518	151	2190	1196	3518	151	830	184	1031	151	8	8	92	151	2190	1196	3518	151	13500	13500	13500	151	0.0000	no	no	1456	46.6	1456	41.3
9	90213000	1841	817	2667	151	1858	1000	2748	151	1855	1000	2748	151	825	197	1330	151	5	8	92	151	1865	1000	2748	151	13500	13500	13500	151	0.0000	no	no	1456	46.6	1456	41.3
9	90214000	1377	796	1855	151	1434	980	1879	151	1480	980	1879	151	739	210	1614	151	5	8	92	151	1480	980	1879	151	13500	13500	13500	151	0.0115	no	no	1456	46.6	1456	41.3
9	90215000	1326	796	1855	151	1429	980	1879	151	1416	980	1879	151	718	210	1614	151	5	8	92	151	1456	980	1879	151	13500	13500	13500	151	0.0115	no	no	1456	46.6	1456	41.3
9	90216000	1285	796	1855	151	1426	984	1948	151	1395	980	1879	151	708	210	1614	151	5	8	92	151	1453	984	1948	151	13500	13500	13500	151	0.0115	no	no	1456	46.6	1456	41.3
9	90217000	1296	796	1855	151	1436	984	1948	151	1406	980	1879	151	387	118	1598	151	5	8	92	151	1466	984	1948	151	13500	13500	13500	151	0.0115	no	no	1456	46.6	1456	41.3
9	90218000	1247	796	1855	151	1432	984	1948	151	1470	984	1948	151	235	92	1015	151	5	8	92	151	1471	984	1948	151	13500	13500	13500	151	0.0000	no	no	1808	70.4	1808	66.7
9	90219000	1403	813	2437	151	1489	950	2498	151	1497	950	2498	151	123	64	568	151	5	8	92	151	1509	950	2498	151	13500	13500	13500	151	0.0000	no	no	655	0.4	1126	14.6
9	90220000	1572	813	2437	151	1613	813	2437	151	1623	813	2437	151	118	64	568	151	5	8	92	151	1627	813	2437	151	13500	13500	13500	151	0.0115	no	no	1377	39.8	1377	34.2
9	90221000	1536	796	1855	151	1544	796	1855	151	1563	796	1855	151	103	24	276	151	5	8	92	151	1563	796	1855	151	13500	13500	13500	151	0.0636	no	no	2556	89.5	2556	88.7
9	90222000	1635	817	2667	151	1636	817	2667	151	1644	817	2667	151	99	24	276	151	5	8	92	151	1644	817	2667	151	13500	13500	13500	151	0.0000	no	no	2556	89.5	2556	88.7
9	90223000	1458	796	1855	151	1458	796	1855	151	1459	796	1855	151	99	24	276	151	5	8	92	151	1459	796	1855	151	13500	13500	13500	151	0.0636	no	no	1055	15.5	1055	10.3
9	90224000	1523	813	2437	151	1523	813	2437	151	1523	813	2437	151	101	24	276	151	5	8	92	151	1523	813	2437	151	13500	13500	13500	151	0.0115	no	no	1905	74.3	1905	71.4
9	90225000	1625	817	2667	151	1628	817	2667	151	1628	817	2667	151	85	8	92	151	5	8	92	151	1628	817	2667	151	13500	13500	13500	151	0.0000	no	no	1905	74.3	1905	71.4
9	90226000	2141	1150	3498	151	2153	1196	3518	151	2153	1196	3518	151	85	8	92	151	5	8	92	151	2153	1196	3518	151	13500	13500	13500	151	0.0000	no	no	1905	74.3	1905	71.4
9	90227000	1615	1000	2748	151	1638	1000	2748	151	1641	1000	2748	151	85	8	92	151	2	0	0	151	1641	1000	2748	151	13500	13500	13500	151	0.0000	no	no	1905	74.3	1905	71.4
9	90228000	1349	980	1879	151	1387	980	1879	151	1391	980	1879	151	85	8	92	151	1	0	0	151	1391	980	1879	151	13500	13500	13500	151	0.0115	no	no	1905	74.3	1905	71.4
9	90229000	1304	980	1879	151	1384	980	1879	151	1383	980	1879	151	85	8	92	151	1	0	0	151	1385	980	1879	151	13500	13500	13500	151	0.0115	no	no	1905	74.3	1905	71.4
9	90230000	1233	796	1855	151	1334	980	1879	151	1338	980	1879	151	85	8	92	151	1	0	0	151	1340	980	1879	151	13500	13500	13500	151	0.0115	no	no	742	1.4	1329	29.8
9	90231000	1202	796	1855	151	1383	980	1879	151	1381	980	1879	151	85	8	92	151	1	0	0	151	1385	980	1879	151	13500	13500	13500	151	0.0115	no	no	742	1.4	1329	29.8
9	90232000	1228	800	1924	151	1536	996	2518	151	1538	996	2518	151	85	8	92	151	1	0	0	151	1539	996	2518	151	13500	13500	13500	151	0.0000	no	no	1630	59.5	1630	55.2
9	90233000	1081	780	1620	151	1625	1180	2598	151	1624	1180	2598	151	85	8	92	151	1	0	0	151	1625	1180	2598	151	13500	13500	13500	151	0.0000	no	no	1384	40.4	1384	34.8
9	90234000	1209	796	1855	151	1542	1118	1898	151	1576	1164	1904	151	85	8	92	151	1	0	0	151	1583	1164	1904	151	13500	13500	13500	151	0.0000	no	no	1384	40.4	1384	34.8
9	90235000	1515	980	1879	151	1550	1164	1904	151	1575	1164	1904	151	85	8	92	151	1	0	0	151	1586	1164	1904	151	13500	13500	13500	151	0.0000	no	no	1384	40.4	1384	34.8
9	90236000	1591	980	1879	151	1601	1164	1904	151	1591	980	1879	151	85	8	92	151	1	0	0	151	1601	1164	1904	151	13500	13500	13500	151	0.0115	no	no	1384	40.4	1384	34.8
9	90237000	1596	1164	1904	151	1599	1164	1904	151	1596	1164	1904	151	87	8	92	151	1	0	0	151	1599	1164	1904	151	13500	13500	13500	151	0.0000	no	no	1384	40.4	1384	34.8
9	90238000	1664	1180	2598	151	1664	1180	2598	151	1664	1180	2598	151	87	8	92	151	1	0	0	151	1664	1180	2598	151	13500	13500	13500	151	0.0000	no	no	1384	40.4	1384	34.8
9	90239000	1797	1368	2908	151	1797	1368	2908	151	1797	1368	2908	151	87	8	92	151	1	0	0	151	1797	1368	2908	151	13500	13500	13500	151	0.0000	no	no	1384	40.4	1384	34.8
9	90240000	1798	1322	2888	151	1798	1322	2888	151	1798	1322	2888	151	117	30	345	151	1	0	0	151	1798	1322	2888	151	13500	13500	13500	151	0.0000	no	no	2467	88.4	2467	87.0
9	90241000	1766	1180	2598	151	1766	1180	2598	151	1766	1180	2598	151	117	30	345	151	1	0	0	151	1766	1180	2598	151	13500	13500	13500	151	0.0000	no	no	1199	25.4	1199	19.1
9	90242000	1646	1180	2598	151	1646	1180	2598	151	1646	1180	2598	151	118	34	390	151	1	0	0	151	1646	1180	2598	151	13500	13500	13500	151	0.0000	no	no	1199	25.4	1199	19.1
9	90243000	1681	1180	2598	151	1681	1180	2598	151	1681	1180	2598	151	129	42	441	151	1	0	0	151	1681	1180	2598	151	13500	13500	13500	151	0.0000	no	no	1199	25.4	1199	19.1
9	90244000	1681	1180	2598	151	1681	1180	2598	151	1681	1180	2598	151	129	42	441	151	1	0	0	151	1681	1180	2598	151	13500	13500	13500	151	0.0000	no	no	1683	63.1	1683	59.0
9	90245000	1601	996	2518	151	1605	996	2518	151	1601	996	2518	151	151	64	568	151	1	0	0	151	1605	996	2518	151	13500	13500	13500	151	0.0000	no	no	1916	74.7	1916	71.9
9	90246000	1393	984	1948	151	1444	984	1948	151	1436	984	1948	151	160	64	568	151	1	0	0	151	1444	984	1948	151	13500	13500	13500	151	0.0000	no	no	1916	74.7	1916	71.9
9	90247000	1260	964	1636	151	1285	964	1636	151	1285	964	1636	151	151	52	499	151	1	0	0	151	1285	964	1636	151	13500	13500	13500	151	0.0636	no	no	1606	57.9	1606	53.4
9	90248000	1215	964	1636	151	1240	964	1636	151	1246	964	1636	151	211	64	568	151	1	0	0	151	1248	964	1636	151	13500	13500	13500	151	0.0636	no	no	1606	57.9	1606	53.4
9	90249000	1233	964	1636	151	1244	964	1636	151	1248	964	1636	151	209	64	568	151	1	0	0	151	1252	964	1636	151	13500	13500	13500	151	0.0636	no	no	1606	57.9	1606	53.4
9	90250000	1271	968	1682	151	1280	968	1682	151	1306	980	1879	151	232	84	831	151	1	0	0	151	1313	980	1879	151	13500	13500	13500	151	0.0115	no	no	1199	25.5	1199	19.2
9	90251000	1251	968	1682	151	1264	968	1682	151	1314	980	1879	151	205	64	568	151	1	0	0	151	1326	980	1879	151	13500	13500	13500	151	0.0115	no	no	1629	59.5	1629	55.1
9	90252000	1229	964	1636	151	1244	964	1636	151	1307	980	1879	151	205	64	568	151	1	0	0	151	1319	980	1879	151	13500	13500	13500	151	0.0115	no	no	1629	59.5	1629	55.1
9	90253000	1217	964	1636	151	1232	964	1636	151	1309	980	1879	151	207	64	568	151	1	0	0	151	1323	980	1879	151	13500	13500	13500	151	0.0115	no	no	1444	45.6	1444	40.3
9	90254000	1226	980	1879	151	1250	980	1879	151	1323	980	1879	151	207	64	568	151	1	0	0	151	1338	980	1879	151	13500	13500	13500	151	0.0115	no	no	1444	45.6	1444	40.3
9	90255000	1215	964	1636	151	1227	964	1636	151	1338	980	1879	151	222	156	572	151	1	0	0	151	1346	980	1879	151	13500	13500	13500	151	0.0115	no	no	1444	45.6	1444	40.3
9	90256000	1222	964	1636	151	1232	964	1636	151	1332	980	1879	151	222	156	572	151	1	0	0	151	1340	980	1879	151	13500	13500	13500	151	0.0115	no	no	1444	45.6	1444	40.3
9	90257000	1243	968	1682	151	1255	968	1682	151	1354	980	1879	151	199	156	572	151	1	0	0	151	1364	980	1879	151	13500	13500	13500	151	0.0115	no	no	1872	73.1	1872	70.1
9	90258000	1406	980	1879	151	1406	980	1879	151	1442	980	1879	151	141	156	572	151	7	8	92	151	1442	980	1879	151	13500	13500	13500	151	0.0115	no	no	772	2.0	772	1.0
9	90259000	1375	980	1879	151	1378	980	1879	151	1397	980	1879	151	119	116	284	151	7	8	92	151	1400	980	1879	151	13500	13500	13500	151	0.0115	no	no	1186	24.4	1186	18.3
9	90260000	1438	980	1879	151	1452	980	1879	151	1444	980	1879	151	119	116	284	151	8	8	92	151	1458	980	1879	151	13500	13500	13500	151	0.0115	no	no	1676	62.7	1676	58.5
9	90261000	1568	1180	2598	151	1568	1180	2598	151	1568	1180	2598	151	119	116	284	151	8	8	92	151	1568	1180	2598	151	13500	13500	13500	151	0.0000	no	no	1676	62.7	1676	58.5
9	90262000	2077	1380	3598	151	2077	1380	3598	151	2077	1380	3598	151	116	116	284	151	8	8	92	151	2077	1380	3598	151	13500	13500	13500	151	0.0000	no	no	1676	62.7	1676	58.5
9	90263000	1830	1364	2678	151	1830	1364	2678	151	1830	1364	2678	151	117	116	284	151	11	16	184	151	1830	1364	2678	151	13500	13500	13500	151	0.0000	no	no	1718	65.8	1718	61.8
9	90264000	1763	1318	2658	151	1763	1318	2658	151	1763	1318	2658	151	117	116	284	151	11	16	184	151	1763	1318	2658	151	13500	13500	13500	151	0.0000	no	no	1718	65.8	1718	61.8
9	90265000	1822	1364	2678	151	1822	1364	2678	151	1822	1364	2678	151	132	116	284	151	11	16	184	151	1822	1364	2678	151	13500	13500	13500	151	0.0000	no	no	1477	48.2	1477	43.1
9	90266000	1819	1318	2658	151	1819	1318	2658	151	1819	1318	2658	151	135	116	284	151	11	16	184	151	1819	1318	2658	151	13500	13500	13500	151	0.0000	no	no	1477	48.2	1477	43.1
9	90267000	1855	1368	2908	151	1855	1368	2908	151	1855	1368	2908	151	135	116	284	151	11	16	184	151	1855	1368	2908	151	13500	13500	13500	151	0.0000	no	no	1477	48.2	1477	43.1
9	90268000	1969	1380	3598	151	1969	1380	3598	151	1969	1380	3598	151	134	116	284	151	9	10	115	151	1969	1380	3598	151	13500	13500	13500	151	0.0000	no	no	1477	48.2	1477	43.1
9	90269000	2031	1334	3578	151	2031	1334	3578	151	2031	1334	3578	151	134	116	284	151	9	10	115	151	2031	1334	3578	151	13500	13500	13500	151	0.0000	no	no	1477	48.2	1477	43.1
9	90270000	1852	1318	2658	151	1852	1318	2658	151	1852	1318	2658	151	132	116	284	151	9	10	115	151	1852	1318	2658	151	13500	13500	13500	151	0.0000	no	no	1477	48.2	1477	43.1
9	90271000	1825	1352	1997	151	1830	1352	1997	151	1830	1352	1997	151	134	116	284	151	9	10	115	151	1830	1352	1997	151	13500	13500	13500	151	0.0000	no	no	1781	69.0	1781	65.2
9	90272000	1803	1348	1928	151	1806	1348	1928	151	1806	1348	1928	151	137	116	284	151	9	10	115	151	1806	1348	1928	151	13500	13500	13500	151	0.0000	no	no	1821	71.0	1821	67.3
9	90273000	1807	1348	1928	151	1809	1348	1928	151	1809	1348	1928	151	157	156	572	151	9	10	115	151	1809	1348	1928	151	13500	13500	13500	151	0.0000	no	no	1821	71.0	1821	67.3
9	90274000	1832	1486	1946	151	1832	1486	1946	151	1832	1486	1946	151	160	156	572	151	9	10	115	151	1832	1486	1946	151	13500	13500	13500	151	0.0000	no	no	1821	71.0	1821	67.3
9	90275000	2026	1703	3739	151	2026	1703	3739	151	2026	1703	3739	151	201	156	572	151	9	10	115	151	2026	1703	3739	151	13500	13500	13500	151	0.0000	no	no	1230	27.8	1230	21.6
9	90276000	2013	1748	2839	151	2013	1748	2839	151	2013	1748	2839	151	168	144	503	151	9	10	115	151	2013	1748	2839	151	13500	13500	13500	151	0.0000	no	no	1230	27.8	1230	21.6
9	90277000	2028	1748	2839	151	2028	1748	2839	151	2028	1748	2839	151	158	124	376	151	9	10	115	151	2028	1748	2839	151	13500	13500	13500	151	0.0000	no	no	1230	27.8	1230	21.6
9	90278000	2036	1548	2759	151	2036	1548	2759	151	2036	1548	2759	151	147	118	307	151	9	10	115	151	2036	1548	2759	151	13500	13500	13500	151	0.0000	no	no	2192	83.1	2192	81.4
9	90279000	1866	996	2518	151	1866	996	2518	151	1866	996	2518	151	144	117	296	151	9	10	115	151	1866	996	2518	151	13500	13500	13500	151	0.0000	no	no	2042	78.6	2042	76.1
9	90280000	1636	996	2518	151	1636	996	2518	151	1636	996	2518	151	159	120	330	151	11	16	184	151	1636	996	2518	151	13500	13500	13500	151	0.0000	no	no	1619	58.8	1619	54.4
9	90281000	1633	996	2518	151	1633	996	2518	151	1633	996	2518	151	165	120	330	151	11	16	184	151	1633	996	2518	151	13500	13500	13500	151	0.0000	no	no	1954	75.9	1954	73.2
9	90282000	1912	1013	3437	151	1912	1013	3437	151	1912	1013	3437	151	165	120	330	151	11	16	184	151	1912	1013	3437	151	13500	13500	13500	151	0.0000	no	no	1954	75.9	1954	73.2
9	90283000	2870	1334	3578	151	2870	1334	3578	151	2870	1334	3578	151	191	134	446	151	11	16	184	151	2870	1334	3578	151	13500	13500	13500	151	0.0000	no	no	1954	75.9	1954	73.2
9	90284000	2652	829	3357	151	2652	829	3357	151	2652	829	3357	151	192	134	446	151	11	16	184	151	2652	829	3357	151	13500	13500	13500	151	0.0000	no	no	1954	75.9	1954	73.2
9	90285000	978	764	1436	151	978	764	1436	151	978	764	1436	151	251	140	480	151	11	16	184	151	978	764	1436	151	13500	13500	13500	151	0.1071	no	no	1762	68.1	1762	64.2
9	90286000	948	748	1252	151	948	748	1252	151	948	748	1252	151	258	140	480	151	12	16	184	151	948	748	1252	151	13500	13500	13500	151	0.1011	no	no	1442	45.4	1442	40.1
9	90287000	942	748	1252	151	942	748	1252	151	942	748	1252	151	284	156	572	151	15	16	184	151	942	748	1252	151	13500	13500	13500	151	0.1011	no	no	1442	45.4	1442	40.1
9	90288000	953	752	1298	151	953	752	1298	151	953	752	1298	151	320	248	576	151	15	16	184	151	953	752	1298	151	13500	13500	13500	151	0.1043	no	no	1399	41.7	1399	36.2
9	90289000	981	764	1436	151	981	764	1436	151	981	764	1436	151	325	248	576	151	13	16	184	151	981	764	1436	151	13500	13500	13500	151	0.1071	no	no	1399	41.7	1399	36.2
9	90290000	1063	796	1855	151	1063	796	1855	151	1063	796	1855	151	325	248	576	151	13	16	184	151	1063	796	1855	151	13500	13500	13500	151	0.0636	no	no	1399	41.7	1399	36.2
9	90291000	1011	784	1666	151	1011	784	1666	151	1011	784	1666	151	326	248	576	151	13	16	184	151	1011	784	1666	151	13500	13500	13500	151	0.0889	no	no	2277	84.7	2277	83.1
9	90292000	1019	796	1855	151	1019	796	1855	151	1019	796	1855	151	306	248	576	151	13	16	184	151	1019	796	1855	151	13500	13500	13500	151	0.0636	no	no	909	7.0	1434	39.4
9	90293000	1056	800	1924	151	1066	800	1924	151	1056	800	1924	151	307	248	576	151	12	16	184	151	1066	800	1924	151	13500	13500	13500	151	0.0527	no	no	1337	36.4	1337	30.5
9	90294000	983	764	1436	151	1026	768	1482	151	983	764	1436	151	304	248	576	151	12	16	184	151	1026	768	1482	151	13500	13500	13500	151	0.1071	no	no	1337	36.4	1337	30.5
9	90295000	1025	768	1482	151	1234	813	2437	151	1025	768	1482	151	303	252	599	151	12	16	184	151	1234	813	2437	151	13500	13500	13500	151	0.1058	no	no	1543	53.3	1543	48.5
9	90296000	985	752	1298	151	1758	829	3357	151	985	752	1298	151	324	286	1277	151	22	24	276	151	1758	829	3357	151	13500	13500	13500	151	0.1043	no	no	1543	53.3	1543	48.5
9	90297000	1697	829	3357	151	2634	1013	3437	151	1697	829	3357	151	283	224	438	151	22	24	276	151	2634	1013	3437	151	13500	13500	13500	151	0.0000	no	no	2385	87.3	2385	85.8
9	90298000	3544	2161	3839	151	3544	2161	3839	151	3544	2161	3839	151	283	224	438	151	22	24	276	151	3544	2161	3839	151	13500	13500	13500	151	0.0000	no	no	5193	99.4	5193	99.4
9	90299000	3623	1564	3678	151	3623	1564	3678	151	3623	1564	3678	151	279	224	438	151	22	24	276	151	3623	1564	3678	151	13500	13500	13500	151	0.0000	no	no	5172	99.4	5172	99.4
9	90300000	1543	996	2518	151	1562	996	2518	151	1544	996	2518	151	398	184	1031	151	76	24	276	151	1563	996	2518	151	13500	13500	13500	151	0.0000	no	no	1412	42.9	1412	37.4
9	90301000	1488	984	1948	151	1530	996	2518	151	1488	984	1948	151	410	184	1031	151	76	24	276	151	1530	996	2518	151	13500	13500	13500	151	0.0000	no	no	1412	42.9	1412	37.4
9	90302000	1496	980	1879	151	1547	984	1948	151	1496	980	1879	151	403	184	1031	151	75	24	276	151	1547	984	1948	151	13500	13500	13500	151	0.0115	no	no	1412	42.9	1412	37.4
9	90303000	1458	980	1879	151	1458	980	1879	151	1458	980	1879	151	339	284	1231	151	19	24	276	151	1458	980	1879	151	13500	13500	13500	151	0.0115	no	no	1412	42.9	1412	37.4
9	90304000	1442	980	1879	151	1442	980	1879	151	1442	980	1879	151	339	284	1231	151	19	24	276	151	1442	980	1879	151	13500	13500	13500	151	0.0115	no	no	1412	42.9	1412	37.4
9	90305000	1474	980	1879	151	1493	980	1879	151	1474	980	1879	151	353	184	1031	151	73	24	276	151	1493	980	1879	151	13500	13500	13500	151	0.0115	no	no	1412	42.9	1412	37.4
9	90306000	1522	1164	1904	151	1534	1164	1904	151	1522	1164	1904	151	334	184	1031	151	74	24	276	151	1534	1164	1904	151	13500	13500	13500	151	0.0000	no	no	1412	42.9	1412	37.4
9	90307000	1630	1180	2598	151	1630	1180	2598	151	1630	1180	2598	151	291	156	572	151	64	24	276	151	1630	1180	2598	151	13500	13500	13500	151	0.0000	no	no	1412	42.9	1412	37.4
9	90308000	1617	1164	1904	151	1621	1164	1904	151	1617	1164	1904	151	336	232	484	151	20	24	276	151	1621	1164	1904	151	13500	13500	13500	151	0.0000	no	no	1412	42.9	1412	37.4
9	90309000	1685	1164	1904	151	1685	1164	1904	151	1685	1164	1904	151	297	156	572	151	60	24	276	151	1685	1164	1904	151	13500	13500	13500	151	0.0000	no	no	1412	42.9	1412	37.4
9	90310000	1677	1348	1928	151	1677	1348	1928	151	1677	1348	1928	151	336	232	484	151	19	24	276	151	1677	1348	1928	151	13500	13500	13500	151	0.0000	no	no	1412	42.9	1412	37.4
9	90311000	1742	1364	2678	151	1742	1364	2678	151	1742	1364	2678	151	336	232	484	151	19	24	276	151	1742	1364	2678	151	13500	13500	13500	151	0.0000	no	no	2342	86.6	2342	85.1
9	90312000	1681	1348	1928	151	1681	1348	1928	151	1681	1348	1928	151	336	232	484	151	19	24	276	151	1681	1348	1928	151	13500	13500	13500	151	0.0000	no	no	2342	86.6	2342	85.1
9	90313000	1695	1364	2678	151	1695	1364	2678	151	1695	1364	2678	151	338	232	484	151	19	24	276	151	1695	1364	2678	151	13500	13500	13500	151	0.0000	no	no	2342	86.6	2342	85.1
9	90314000	1732	1180	2598	151	1751	1318	2658	151	1732	1180	2598	151	353	192	1215	151	44	24	276	151	1751	1318	2658	151	13500	13500	13500	151	0.0000	no	no	2342	86.6	2342	85.1
9	90315000	1823	996	2518	151	1889	1364	2678	151	1845	996	2518	151	361	260	690	151	19	24	276	151	1889	1364	2678	151	13500	13500	13500	151	0.0000	no	no	2342	86.6	2342	85.1
9	90316000	1909	1180	2598	151	1949	1364	2678	151	1915	1180	2598	151	361	260	690	151	14	16	184	151	1949	1364	2678	151	13500	13500	13500	151	0.0000	no	no	1601	57.6	1601	53.1
9	90317000	2016	1380	3598	151	2016	1380	3598	151	2016	1380	3598	151	313	140	480	151	38	24	276	151	2016	1380	3598	151	13500	13500	13500	151	0.0000	no	no	1601	57.6	1601	53.1
9	90318000	2037	1380	3598	151	2037	1380	3598	151	2037	1380	3598	151	310	140	480	151	37	24	276	151	2037	1380	3598	151	13500	13500	13500	151	0.0000	no	no	1339	36.6	1339	30.8
9	90319000	1865	1180	2598	151	1879	1180	2598	151	1865	1180	2598	151	387	268	863	151	14	16	184	151	1879	1180	2598	151	13500	13500	13500	151	0.0000	no	no	1053	15.4	1053	10.2
9	90320000	1781	1180	2598	151	1790	1180	2598	151	1781	1180	2598	151	354	236	507	151	14	16	184	151	1790	1180	2598	151	13500	13500	13500	151	0.0000	no	no	1053	15.4	1053	10.2
9	90321000	1796	1318	2658	151	1796	1318	2658	151	1796	1318	2658	151	353	236	507	151	4	8	92	151	1796	1318	2658	151	13500	13500	13500	151	0.0000	no	no	1053	15.4	1053	10.2
9	90322000	1753	1302	1922	151	1753	1302	1922	151	1753	1302	1922	151	294	156	572	151	24	24	276	151	1753	1302	1922	151	13500	13500	13500	151	0.0000	no	no	1053	15.4	1053	10.2
9	90323000	1709	1180	2598	151	1710	1180	2598	151	1709	1180	2598	151	354	236	507	151	4	8	92	151	1710	1180	2598	151	13500	13500	13500	151	0.0000	no	no	1053	15.4	1053	10.2
9	90324000	1842	1368	2908	151	1844	1368	2908	151	1842	1368	2908	151	342	232	484	151	2	0	0	151	1844	1368	2908	151	13500	13500	13500	151	0.0000	no	no	2868	92.3	2868	92.0
9	90325000	1602	1180	2598	151	1602	1180	2598	151	1609	1180	2598	151	301	156	572	151	15	8	92	151	1609	1180	2598	151	13500	13500	13500	151	0.0000	no	no	2868	92.3	2868	92.0
9	90326000	1535	1168	1973	151	1535	1168	1973	151	1535	1168	1973	151	355	232	484	151	2	0	0	151	1535	1168	1973	151	13500	13500	13500	151	0.0000	no	no	2868	92.3	2868	92.0
9	90327000	1564	1164	1904	151	1564	1164	1904	151	1564	1164	1904	151	307	156	572	151	9	8	92	151	1564	1164	1904	151	13500	13500	13500	151	0.0000	no	no	2868	92.3	2868	92.0
9	90328000	2342	1196	3518	151	2342	1196	3518	151	2342	1196	3518	151	307	156	572	151	8	8	92	151	2342	1196	3518	151	13500	13500	13500	151	0.0000	no	no	2868	92.3	2868	92.0
9	90329000	1575	1180	2598	151	1575	1180	2598	151	1575	1180	2598	151	317	156	572	151	7	8	92	151	1575	1180	2598	151	13500	13500	13500	151	0.0000	no	no	1622	58.9	1622	54.5
9	90330000	1447	1164	1904	151	1447	1164	1904	151	1447	1164	1904	151	318	156	572	151	7	8	92	151	1447	1164	1904	151	13500	13500	13500	151	0.0000	no	no	1622	58.9	1622	54.5
9	90331000	1348	1164	1904	151	1351	1164	1904	151	1348	1164	1904	151	339	170	709	151	7	8	92	151	1351	1164	1904	151	13500	13500	13500	151	0.0000	no	no	1622	58.9	1622	54.5
9	90332000	1305	1164	1904	151	1307	1164	1904	151	1319	1164	1904	151	373	176	847	151	7	8	92	151	1322	1164	1904	151	13500	13500	13500	151	0.0000	no	no	1241	28.6	1241	22.4
9	90333000	1319	1164	1904	151	1319	1164	1904	151	1328	1164	1904	151	400	176	847	151	7	8	92	151	1328	1164	1904	151	13500	13500	13500	151	0.0000	no	no	1241	28.6	1241	22.4
9	90334000	1321	1164	1904	151	1321	1164	1904	151	1321	1164	1904	151	420	176	847	151	7	8	92	151	1321	1164	1904	151	13500	13500	13500	151	0.0000	no	no	1241	28.6	1241	22.4
9	90335000	1315	980	1879	151	1319	980	1879	151	1319	980	1879	151	733	192	1215	151	5	8	92	151	1319	980	1879	151	13500	13500	13500	151	0.0115	no	no	1241	28.6	1241	22.4
9	90336000	1360	980	1879	151	1463	1164	1904	151	1436	1164	1904	151	1099	394	1646	151	1	0	0	151	1463	1164	1904	151	13500	13500	13500	151	0.0000	no	no	826	3.2	1024	8.9
9	90337000	1315	964	1636	151	1462	1164	1904	151	1447	1164	1904	151	1246	394	1646	151	1	0	0	151	1462	1164	1904	151	13500	13500	13500	151	0.0000	no	no	826	3.2	1024	8.9
9	90338000	1312	796	1855	151	1503	1164	1904	151	1499	1164	1904	151	1284	883	1775	151	1	0	0	151	1503	1164	1904	151	13500	13500	13500	151	0.0000	no	no	826	3.2	1024	8.9
9	90339000	1393	800	1924	151	1536	1180	2598	151	1526	1180	2598	151	1272	883	1775	151	1	0	0	151	1536	1180	2598	151	13500	13500	13500	151	0.0000	no	no	3031	93.5	3031	93.2
9	90340000	1318	1164	1904	151	1321	1164	1904	151	1318	1164	1904	151	936	376	1247	151	5	8	92	151	1321	1164	1904	151	13500	13500	13500	151	0.0000	no	no	3031	93.5	3031	93.2
9	90341000	1354	1164	1904	151	1379	1164	1904	151	1354	1164	1904	151	1028	443	1662	151	5	8	92	151	1379	1164	1904	151	13500	13500	13500	151	0.0000	no	no	2703	90.9	2703	90.4
9	90342000	1519	1164	1904	151	1519	1164	1904	151	1519	1164	1904	151	1104	371	1642	151	1	0	0	151	1519	1164	1904	151	13500	13500	13500	151	0.0000	no	no	2703	90.9	2703	90.4
9	90343000	1553	1164	1904	151	1556	1164	1904	151	1553	1164	1904	151	1187	654	1739	151	1	0	0	151	1556	1164	1904	151	13500	13500	13500	151	0.0000	no	no	2635	90.3	2635	89.6
9	90344000	1526	1164	1904	151	1530	1164	1904	151	1526	1164	1904	151	815	384	1431	151	0	0	0	151	1530	1164	1904	151	13500	13500	13500	151	0.0000	no	no	2635	90.3	2635	89.6
9	90345000	1395	1164	1904	151	1441	1164	1904	151	1395	1164	1904	151	925	302	1630	151	5	8	92	151	1441	1164	1904	151	13500	13500	13500	151	0.0000	no	no	1483	48.7	1483	43.6
9	90346000	1414	1164	1904	151	1450	1164	1904	151	1414	1164	1904	151	983	302	1630	151	5	8	92	151	1450	1164	1904	151	13500	13500	13500	151	0.0000	no	no	1483	48.7	1483	43.6
9	90347000	1544	1180	2598	151	1555	1180	2598	151	1544	1180	2598	151	973	302	1630	151	5	8	92	151	1555	1180	2598	151	13500	13500	13500	151	0.0000	no	no	1483	48.7	1483	43.6
9	90348000	2686	1380	3598	151	2686	1380	3598	151	2686	1380	3598	151	796	302	1630	151	0	0	0	151	2686	1380	3598	151	13500	13500	13500	151	0.0000	no	no	1459	46.8	1459	41.5
9	90349000	3345	1772	3759	151	3345	1772	3759	151	3345	1772	3759	151	361	248	576	151	0	0	0	151	3345	1772	3759	151	13500	13500	13500	151	0.0000	no	no	2337	86.5	2337	85.0
9	90350000	5755	3161	11973	151	5755	3161	11973	151	5755	3161	11973	151	322	224	438	151	0	0	0	151	5755	3161	11973	151	13500	13500	13500	151	0.0000	no	no	2337	86.5	2337	85.0
9	90351000	4013	3080	3920	151	4013	3080	3920	151	4013	3080	3920	151	340	156	572	151	5	8	92	151	4013	3080	3920	151	13500	13500	13500	151	0.0000	no	no	2218	83.6	2218	82.0
9	90352000	2607	1196	3518	151	2610	1196	3518	151	2607	1196	3518	151	316	224	438	151	0	0	0	151	2610	1196	3518	151	13500	13500	13500	151	0.0000	no	no	2218	83.6	2218	82.0
9	90353000	2270	1196	3518	151	2272	1196	3518	151	2270	1196	3518	151	308	224	438	151	0	0	0	151	2272	1196	3518	151	13500	13500	13500	151	0.0000	no	no	2218	83.6	2218	82.0
9	90354000	1656	1138	2808	151	1661	1138	2808	151	1656	1138	2808	151	302	224	438	151	0	0	0	151	1661	1138	2808	151	13500	13500	13500	151	0.0000	no	no	2218	83.6	2218	82.0
9	90355000	1472	980	1879	151	1488	980	1879	151	1472	980	1879	151	345	156	572	151	5	8	92	151	1488	980	1879	151	13500	13500	13500	151	0.0115	no	no	2218	83.6	2218	82.0
9	90356000	1406	980	1879	151	1429	980	1879	151	1406	980	1879	151	300	224	438	151	0	0	0	151	1429	980	1879	151	13500	13500	13500	151	0.0115	no	no	2218	83.6	2218	82.0
9	90357000	1377	980	1879	151	1404	980	1879	151	1377	980	1879	151	297	224	438	151	0	0	0	151	1404	980	1879	151	13500	13500	13500	151	0.0115	no	no	2218	83.6	2218	82.0
9	90358000	1404	980	1879	151	1436	980	1879	151	1411	980	1879	151	345	156	572	151	5	8	92	151	1443	980	1879	151	13500	13500	13500	151	0.0115	no	no	2218	83.6	2218	82.0
9	90359000	1492	984	1948	151	1521	984	1948	151	1505	996	2518	151	400	168	682	151	5	8	92	151	1534	996	2518	151	13500	13500	13500	151	0.0000	no	no	2218	83.6	2218	82.0
9	90360000	1519	980	1879	151	1539	980	1879	151	1519	980	1879	151	431	168	682	151	5	8	92	151	1539	980	1879	151	13500	13500	13500	151	0.0115	no	no	2218	83.6	2218	82.0
9	90361000	1591	980	1879	151	1609	980	1879	151	1591	980	1879	151	455	176	847	151	5	8	92	151	1609	980	1879	151	13500	13500	13500	151	0.0115	no	no	2218	83.6	2218	82.0
9	90362000	1964	1180	2598	151	1966	1180	2598	151	1964	1180	2598	151	350	260	690	151	0	0	0	151	1966	1180	2598	151	13500	13500	13500	151	0.0000	no	no	2218	83.6	2218	82.0
9	90363000	1832	1184	2828	151	1832	1184	2828	151	1832	1184	2828	151	488	176	847	151	5	8	92	151	1832	1184	2828	151	13500	13500	13500	151	0.0000	no	no	1996	77.3	1996	74.7
9	90364000	2107	1380	3598	151	2107	1380	3598	151	2107	1380	3598	151	481	260	690	151	0	0	0	151	2107	1380	3598	151	13500	13500	13500	151	0.0000	no	no	4146	97.4	4146	97.3
9	90365000	2277	1564	3678	151	2277	1564	3678	151	2277	1564	3678	151	489	260	690	151	0	0	0	151	2277	1564	3678	151	13500	13500	13500	151	0.0000	no	no	2049	78.8	2049	77.0
9	90366000	2240	1564	3678	151	2240	1564	3678	151	2240	1564	3678	151	613	268	863	151	5	8	92	151	2240	1564	3678	151	13500	13500	13500	151	0.0000	no	no	2049	78.8	2049	77.0
9	90367000	2293	1772	3759	151	2293	1772	3759	151	2293	1772	3759	151	835	306	1728	151	0	0	0	151	2293	1772	3759	151	13500	13500	13500	151	0.0000	no	no	4157	97.4	4157	97.3
9	90368000	2707	1772	3759	151	2707	1772	3759	151	2707	1772	3759	151	1689	320	2702	151	0	0	0	151	2707	1772	3759	151	13500	13500	13500	151	0.0000	no	no	4157	97.4	4157	97.3
9	90369000	2787	1979	3819	151	2787	1979	3819	151	2787	1979	3819	151	2628	1655	3627	151	5	8	92	151	2787	1979	3819	151	13500	13500	13500	151	0.0000	no	no	4157	97.4	4157	97.3
9	90370000	2480	1772	3759	151	2480	1772	3759	151	2480	1772	3759	151	2364	1655	3627	151	0	0	0	151	2480	1772	3759	151	13500	13500	13500	151	0.0000	no	no	4157	97.4	4157	97.3
9	90371000	2363	1748	2839	151	2363	1748	2839	151	2363	1748	2839	151	2230	1409	2607	151	0	0	0	151	2363	1748	2839	151	13500	13500	13500	151	0.0000	no	no	1430	44.5	1430	39.1
9	90372000	2434	1772	3759	151	2436	1772	3759	151	2434	1772	3759	151	2278	1413	2836	151	0	0	0	151	2436	1772	3759	151	13500	13500	13500	151	0.0000	no	no	1430	44.5	1430	39.1
9	90373000	2486	1772	3759	151	2502	1772	3759	151	2486	1772	3759	151	2125	919	3305	151	2	0	0	151	2502	1772	3759	151	13500	13500	13500	151	0.0000	no	no	1430	44.5	1430	39.1
9	90374000	2430	1703	3739	151	2446	1703	3739	151	2430	1703	3739	151	2013	919	3305	151	2	0	0	151	2446	1703	3739	151	13500	13500	13500	151	0.0000	no	no	1430	44.5	1430	39.1
9	90375000	2092	1552	2989	151	2140	1552	2989	151	2092	1552	2989	151	1822	1087	2466	151	0	0	0	151	2140	1552	2989	151	13500	13500	13500	151	0.0000	no	no	1430	44.5	1430	39.1
9	90376000	2044	1548	2759	151	2093	1552	2989	151	2044	1548	2759	151	1740	1087	2466	151	0	0	0	151	2093	1552	2989	151	13500	13500	13500	151	0.0000	no	no	1430	44.5	1430	39.1
9	90377000	2363	1748	2839	151	2376	1748	2839	151	2363	1748	2839	151	1405	903	2386	151	2	0	0	151	2376	1748	2839	151	13500	13500	13500	151	0.0000	no	no	1430	44.5	1430	39.1
9	90378000	2460	1772	3759	151	2467	1772	3759	151	2460	1772	3759	151	1410	903	2386	151	2	0	0	151	2467	1772	3759	151	13500	13500	13500	151	0.0000	no	no	1430	44.5	1430	39.1
9	90379000	2633	1772	3759	151	2673	1772	3759	151	2633	1772	3759	151	2370	1287	3466	151	1	0	0	151	2673	1772	3759	151	13500	13500	13500	151	0.0000	no	no	2222	83.7	2222	82.0
9	90380000	3495	2850	3900	151	3495	2850	3900	151	3495	2850	3900	151	1675	907	2615	151	2	0	0	151	3495	2850	3900	151	13500	13500	13500	151	0.0000	no	no	2166	82.5	2166	80.8
9	90381000	3570	2161	3839	151	3583	2850	3900	151	3570	2161	3839	151	2582	1287	3466	151	2	0	0	151	3583	2850	3900	151	13500	13500	13500	151	0.0000	no	no	1160	22.8	1160	16.7
9	90382000	3424	2161	3839	151	3424	2161	3839	151	3424	2161	3839	151	3097	1471	3546	151	3	0	0	151	3424	2161	3839	151	13500	13500	13500	151	0.0000	no	no	1160	22.8	1160	16.7
9	90383000	3177	1979	3819	151	3177	1979	3819	151	3177	1979	3819	151	144	132	434	151	2	0	0	151	3177	1979	3819	151	13500	13500	13500	151	0.0000	no	no	2451	88.2	2451	86.8
9	90384000	2614	1772	3759	151	2621	1772	3759	151	2621	1772	3759	151	417	197	1330	151	3	0	0	151	2621	1772	3759	151	13500	13500	13500	151	0.0000	no	no	1445	45.7	1445	40.4
9	90385000	2736	1772	3759	151	2736	1772	3759	151	2736	1772	3759	151	288	144	503	151	3	0	0	151	2736	1772	3759	151	13500	13500	13500	151	0.0000	no	no	1730	66.4	1730	62.4
9	90386000	2761	1772	3759	151	2761	1772	3759	151	2761	1772	3759	151	270	124	376	151	3	0	0	151	2761	1772	3759	151	13500	13500	13500	151	0.0000	no	no	1730	66.4	1730	62.4
9	90387000	2495	1772	3759	151	2495	1772	3759	151	2495	1772	3759	151	272	124	376	151	3	0	0	151	2495	1772	3759	151	13500	13500	13500	151	0.0000	no	no	1190	24.8	1190	18.5
9	90388000	2398	1703	3739	151	2398	1703	3739	151	2398	1703	3739	151	277	124	376	151	6	8	92	151	2398	1703	3739	151	13500	13500	13500	151	0.0000	no	no	1419	43.4	1419	38.0
9	90389000	2077	1502	2739	151	2078	1502	2739	151	2078	1502	2739	151	279	124	376	151	6	8	92	151	2078	1502	2739	151	13500	13500	13500	151	0.0000	no	no	1419	43.4	1419	38.0
9	90390000	1971	1502	2739	151	1972	1502	2739	151	1972	1502	2739	151	279	124	376	151	6	8	92	151	1972	1502	2739	151	13500	13500	13500	151	0.0000	no	no	1419	43.4	1419	38.0
9	90391000	1660	1164	1904	151	1660	1164	1904	151	1660	1164	1904	151	123	108	192	151	2	0	0	151	1660	1164	1904	151	13500	13500	13500	151	0.0000	no	no	1419	43.4	1419	38.0
9	90392000	2096	1506	2969	151	2096	1506	2969	151	2096	1506	2969	151	275	124	376	151	6	8	92	151	2096	1506	2969	151	13500	13500	13500	151	0.0000	no	no	1419	43.4	1419	38.0
9	90393000	2005	1364	2678	151	2005	1364	2678	151	2005	1364	2678	151	275	124	376	151	6	8	92	151	2005	1364	2678	151	13500	13500	13500	151	0.0000	no	no	1486	48.9	1486	43.8
9	90394000	1586	1164	1904	151	1586	1164	1904	151	1586	1164	1904	151	123	108	192	151	0	0	0	151	1586	1164	1904	151	13500	13500	13500	151	0.0000	no	no	2086	79.8	2086	78.0
9	90395000	1610	1168	1973	151	1610	1168	1973	151	1610	1168	1973	151	123	108	192	151	0	0	0	151	1610	1168	1973	151	13500	13500	13500	151	0.0000	no	no	2086	79.8	2086	78.0
9	90396000	1565	1164	1904	151	1565	1164	1904	151	1565	1164	1904	151	123	108	192	151	0	0	0	151	1565	1164	1904	151	13500	13500	13500	151	0.0000	no	no	2086	79.8	2086	78.0
9	90397000	1498	1164	1904	151	1498	1164	1904	151	1498	1164	1904	151	121	108	192	151	0	0	0	151	1498	1164	1904	151	13500	13500	13500	151	0.0000	no	no	2086	79.8	2086	78.0
9	90398000	1483	1164	1904	151	1483	1164	1904	151	1483	1164	1904	151	121	108	192	151	0	0	0	151	1483	1164	1904	151	13500	13500	13500	151	0.0000	no	no	2086	79.8	2086	78.0
9	90399000	1472	1164	1904	151	1472	1164	1904	151	1472	1164	1904	151	121	108	192	151	0	0	0	151	1472	1164	1904	151	13500	13500	13500	151	0.0000	no	no	2086	79.8	2086	78.0
9	90400000	1487	1164	1904	151	1487	1164	1904	151	1487	1164	1904	151	121	108	192	151	0	0	0	151	1487	1164	1904	151	13500	13500	13500	151	0.0000	no	no	1482	48.6	1482	43.5
9	90401000	1491	1164	1904	151	1491	1164	1904	151	1491	1164	1904	151	121	108	192	151	0	0	0	151	1491	1164	1904	151	13500	13500	13500	151	0.0000	no	no	1482	48.6	1482	43.5
9	90402000	1488	1164	1904	151	1491	1164	1904	151	1491	1164	1904	151	121	108	192	151	1	0	0	151	1491	1164	1904	151	13500	13500	13500	151	0.0000	no	no	1482	48.6	1482	43.5
9	90403000	1438	1164	1904	151	1461	1164	1904	151	1461	1164	1904	151	119	108	192	151	1	0	0	151	1461	1164	1904	151	13500	13500	13500	151	0.0000	no	no	1906	74.3	1906	71.4
9	90404000	1419	1164	1904	151	1441	1164	1904	151	1441	1164	1904	151	119	108	192	151	1	0	0	151	1441	1164	1904	151	13500	13500	13500	151	0.0000	no	no	1766	68.3	1766	64.4
9	90405000	1398	1164	1904	151	1427	1164	1904	151	1419	1164	1904	151	119	108	192	151	1	0	0	151	1427	1164	1904	151	13500	13500	13500	151	0.0000	no	no	1240	28.5	1240	22.3
9	90406000	1358	1152	1698	151	1397	1164	1904	151	1385	1164	1904	151	119	108	192	151	1	0	0	151	1397	1164	1904	151	13500	13500	13500	151	0.0000	no	no	1240	28.5	1240	22.3
9	90407000	1329	1148	1652	151	1350	1152	1698	151	1414	1164	1904	151	119	108	192	151	1	0	0	151	1417	1164	1904	151	13500	13500	13500	151	0.0000	no	no	1240	28.5	1240	22.3
9	90408000	1331	1148	1652	151	1348	1152	1698	151	1362	1164	1904	151	119	108	192	151	1	0	0	151	1364	1164	1904	151	13500	13500	13500	151	0.0000	no	no	1240	28.5	1240	22.3
9	90409000	1368	1164	1904	151	1379	1164	1904	151	1389	1164	1904	151	119	108	192	151	1	0	0	151	1393	1164	1904	151	13500	13500	13500	151	0.0000	no	no	1541	53.1	1541	48.3
9	90410000	1342	1164	1904	151	1354	1164	1904	151	1358	1164	1904	151	119	108	192	151	1	0	0	151	1364	1164	1904	151	13500	13500	13500	151	0.0000	no	no	1541	53.1	1541	48.3
9	90411000	1338	1152	1698	151	1358	1164	1904	151	1357	1164	1904	151	121	108	192	151	1	0	0	151	1361	1164	1904	151	13500	13500	13500	151	0.0000	no	no	1541	53.1	1541	48.3
9	90412000	1356	1164	1904	151	1388	1164	1904	151	1374	1164	1904	151	121	108	192	151	1	0	0	151	1396	1164	1904	151	13500	13500	13500	151	0.0000	no	no	1721	66.0	1721	61.9
9	90413000	1349	1106	1694	151	1387	1164	1904	151	1364	1164	1904	151	121	108	192	151	1	0	0	151	1391	1164	1904	151	13500	13500	13500	151	0.0000	no	no	1339	36.6	1339	30.7
9	90414000	1351	980	1879	151	1395	1164	1904	151	1362	1118	1898	151	121	108	192	151	1	0	0	151	1396	1164	1904	151	13500	13500	13500	151	0.0000	no	no	1339	36.6	1339	30.7
9	90415000	1341	1118	1898	151	1385	1164	1904	151	1344	1118	1898	151	121	108	192	151	1	0	0	151	1385	1164	1904	151	13500	13500	13500	151	0.0000	no	no	1339	36.6	1339	30.7
9	90416000	1348	1118	1898	151	1395	1164	1904	151	1348	1118	1898	151	121	108	192	151	1	0	0	151	1395	1164	1904	151	13500	13500	13500	151	0.0000	no	no	1420	43.5	1420	38.0
9	90417000	1497	1180	2598	151	1548	1180	2598	151	1497	1180	2598	151	121	108	192	151	1	0	0	151	1548	1180	2598	151	13500	13500	13500	151	0.0000	no	no	1420	43.5	1420	38.0
9	90418000	1574	1180	2598	151	1610	1180	2598	151	1574	1180	2598	151	126	116	284	151	1	0	0	151	1610	1180	2598	151	13500	13500	13500	151	0.0000	no	no	1896	74.0	1896	71.1
9	90419000	1625	1164	1904	151	1638	1164	1904	151	1625	1164	1904	151	126	116	284	151	3	2	23	151	1638	1164	1904	151	13500	13500	13500	151	0.0000	no	no	1455	46.5	1455	41.3
9	90420000	1720	1180	2598	151	1725	1180	2598	151	1720	1180	2598	151	126	116	284	151	3	2	23	151	1725	1180	2598	151	13500	13500	13500	151	0.0000	no	no	3824	96.6	3824	96.4
9	90421000	1825	1180	2598	151	1825	1180	2598	151	1825	1180	2598	151	126	116	284	151	3	2	23	151	1825	1180	2598	151	13500	13500	13500	151	0.0000	no	no	1451	46.2	1451	40.9
9	90422000	1942	1180	2598	151	1942	1180	2598	151	1942	1180	2598	151	132	116	284	151	3	2	23	151	1942	1180	2598	151	13500	13500	13500	151	0.0000	no	no	1451	46.2	1451	40.9
9	90423000	2182	1518	3658	151	2182	1518	3658	151	2182	1518	3658	151	132	116	284	151	3	2	23	151	2182	1518	3658	151	13500	13500	13500	151	0.0000	no	no	1451	46.2	1451	40.9
9	90424000	2079	1552	2989	151	2079	1552	2989	151	2079	1552	2989	151	132	116	284	151	3	2	23	151	2079	1552	2989	151	13500	13500	13500	151	0.0000	no	no	1252	29.4	1252	23.2
9	90425000	2073	1564	3678	151	2073	1564	3678	151	2073	1564	3678	151	132	116	284	151	3	2	23	151	2073	1564	3678	151	13500	13500	13500	151	0.0000	no	no	1252	29.4	1252	23.2
9	90426000	2057	1564	3678	151	2057	1564	3678	151	2057	1564	3678	151	132	116	284	151	3	2	23	151	2057	1564	3678	151	13500	13500	13500	151	0.0000	no	no	1551	53.9	1551	49.2
9	90427000	2212	1564	3678	151	2213	1564	3678	151	2212	1564	3678	151	132	116	284	151	3	2	23	151	2213	1564	3678	151	13500	13500	13500	151	0.0000	no	no	1551	53.9	1551	49.2
9	90428000	1840	1486	1946	151	2234	1564	3678	151	1840	1486	1946	151	132	116	284	151	3	2	23	151	2234	1564	3678	151	13500	13500	13500	151	0.0000	no	no	1367	39.0	1367	33.3
9	90429000	1893	1548	2759	151	1964	1548	2759	151	1893	1548	2759	151	175	144	503	151	3	2	23	151	1964	1548	2759	151	13500	13500	13500	151	0.0000	no	no	4496	98.7	4496	98.6
9	90430000	1872	1536	2069	151	1931	1564	3678	151	1872	1536	2069	151	287	210	1614	151	3	2	23	151	1931	1564	3678	151	13500	13500	13500	151	0.0000	no	no	1234	28.1	1234	21.9
9	90431000	1868	1548	2759	151	1883	1548	2759	151	1868	1548	2759	151	287	210	1614	151	3	2	23	151	1883	1548	2759	151	13500	13500	13500	151	0.0000	no	no	1234	28.1	1234	21.9
9	90432000	1834	1536	2069	151	1846	1536	2069	151	1834	1536	2069	151	433	210	1614	151	5	8	92	151	1846	1536	2069	151	13500	13500	13500	151	0.0000	no	no	1454	46.4	1454	41.1
9	90433000	1828	1536	2069	151	1844	1536	2069	151	1828	1536	2069	151	526	210	1614	151	5	8	92	151	1844	1536	2069	151	13500	13500	13500	151	0.0000	no	no	1454	46.4	1454	41.1
9	90434000	1846	1548	2759	151	1877	1548	2759	151	1846	1548	2759	151	722	210	1614	151	8	8	92	151	1877	1548	2759	151	13500	13500	13500	151	0.0000	no	no	1454	46.4	1454	41.1
9	90435000	1808	1532	1952	151	1826	1536	2069	151	1808	1532	1952	151	1124	210	1614	151	9	8	92	151	1826	1536	2069	151	13500	13500	13500	151	0.0000	no	no	1454	46.4	1454	41.1
9	90436000	1823	1536	2069	151	1828	1536	2069	151	1823	1536	2069	151	1599	1067	1800	151	9	8	92	151	1828	1536	2069	151	13500	13500	13500	151	0.0000	no	no	1454	46.4	1454	41.1
9	90437000	1806	1348	1928	151	1830	1536	2069	151	1831	1502	2739	151	1085	437	1660	151	9	8	92	151	1839	1548	2759	151	13500	13500	13500	151	0.0000	no	no	1644	60.8	1644	56.5
9	90438000	1779	1348	1928	151	1785	1348	1928	151	1797	1348	1928	151	630	384	1431	151	9	8	92	151	1803	1486	1946	151	13500	13500	13500	151	0.0000	no	no	1644	60.8	1644	56.5
9	90439000	1880	1368	2908	151	1880	1368	2908	151	1883	1368	2908	151	516	352	698	151	9	8	92	151	1883	1368	2908	151	13500	13500	13500	151	0.0000	no	no	1139	21.4	1139	15.3
9	90440000	1919	1548	2759	151	1919	1548	2759	151	1926	1548	2759	151	498	352	698	151	9	8	92	151	1926	1548	2759	151	13500	13500	13500	151	0.0000	no	no	1139	21.4	1139	15.3
9	90441000	1882	1380	3598	151	1882	1380	3598	151	1882	1380	3598	151	491	352	698	151	9	8	92	151	1882	1380	3598	151	13500	13500	13500	151	0.0000	no	no	1068	16.3	1068	11.0
9	90442000	1765	1352	1997	151	1765	1352	1997	151	1765	1352	1997	151	477	352	698	151	10	8	92	151	1765	1352	1997	151	13500	13500	13500	151	0.0000	no	no	1068	16.3	1068	11.0
9	90443000	1699	1348	1928	151	1699	1348	1928	151	1699	1348	1928	151	475	352	698	151	10	8	92	151	1699	1348	1928	151	13500	13500	13500	151	0.0000	no	no	1068	16.3	1068	11.0
9	90444000	1680	1164	1904	151	1690	1164	1904	151	1680	1164	1904	151	513	376	1247	151	10	8	92	151	1690	1164	1904	151	13500	13500	13500	151	0.0000	no	no	1068	16.3	1068	11.0
9	90445000	1693	1164	1904	151	1703	1164	1904	151	1693	1164	1904	151	513	376	1247	151	10	8	92	151	1703	1164	1904	151	13500	13500	13500	151	0.0000	no	no	1068	16.3	1068	11.0
9	90446000	1738	1164	1904	151	1738	1164	1904	151	1738	1164	1904	151	462	340	580	151	10	8	92	151	1738	1164	1904	151	13500	13500	13500	151	0.0000	no	no	1068	16.3	1068	11.0
9	90447000	1717	1164	1904	151	1717	1164	1904	151	1717	1164	1904	151	504	372	1155	151	10	8	92	151	1717	1164	1904	151	13500	13500	13500	151	0.0000	no	no	1068	16.3	1068	11.0
9	90448000	1709	1164	1904	151	1709	1164	1904	151	1709	1164	1904	151	505	349	1151	151	11	8	92	151	1709	1164	1904	151	13500	13500	13500	151	0.0000	no	no	1068	16.3	1068	11.0
9	90449000	1777	1180	2598	151	1777	1180	2598	151	1777	1180	2598	151	501	280	1139	151	11	8	92	151	1777	1180	2598	151	13500	13500	13500	151	0.0000	no	no	1068	16.3	1068	11.0
9	90450000	1956	1180	2598	151	1956	1180	2598	151	1956	1180	2598	151	433	156	572	151	12	8	92	151	1956	1180	2598	151	13500	13500	13500	151	0.0000	no	no	1068	16.3	1068	11.0
9	90451000	2632	1564	3678	151	2632	1564	3678	151	2632	1564	3678	151	435	168	682	151	16	8	92	151	2632	1564	3678	151	13500	13500	13500	151	0.0000	no	no	1068	16.3	1068	11.0
9	90452000	2899	1564	3678	151	2899	1564	3678	151	2899	1564	3678	151	435	168	682	151	18	8	92	151	2899	1564	3678	151	13500	13500	13500	151	0.0000	no	no	2668	90.6	2668	89.9
9	90453000	2342	1196	3518	151	2342	1196	3518	151	2342	1196	3518	151	413	156	572	151	18	8	92	151	2342	1196	3518	151	13500	13500	13500	151	0.0000	no	no	2668	90.6	2668	89.9
9	90454000	2379	1380	3598	151	2392	1380	3598	151	2392	1380	3598	151	397	156	572	151	21	8	92	151	2392	1380	3598	151	13500	13500	13500	151	0.0000	no	no	2668	90.6	2668	89.9
9	90455000	2775	1772	3759	151	2775	1772	3759	151	2775	1772	3759	151	384	156	572	151	21	8	92	151	2775	1772	3759	151	13500	13500	13500	151	0.0000	no	no	2668	90.6	2668	89.9
9	90456000	2996	2161	3839	151	2996	2161	3839	151	2996	2161	3839	151	323	156	572	151	21	8	92	151	2996	2161	3839	151	13500	13500	13500	151	0.0000	no	no	1293	32.9	1293	26.8
9	90457000	3100	2161	3839	151	3100	2161	3839	151	3100	2161	3839	151	280	156	572	151	24	8	92	151	3100	2161	3839	151	13500	13500	13500	151	0.0000	no	no	1293	32.9	1293	26.8
9	90458000	2936	1564	3678	151	2936	1564	3678	151	2936	1564	3678	151	269	156	572	151	24	8	92	151	2936	1564	3678	151	13500	13500	13500	151	0.0000	no	no	1293	32.9	1293	26.8
9	90459000	2402	1380	3598	151	2419	1380	3598	151	2419	1380	3598	151	260	156	572	151	26	8	92	151	2419	1380	3598	151	13500	13500	13500	151	0.0000	no	no	1293	32.9	1293	26.8
9	90460000	2440	1564	3678	151	2448	1564	3678	151	2448	1564	3678	151	241	156	572	151	26	8	92	151	2448	1564	3678	151	13500	13500	13500	151	0.0000	no	no	1293	32.9	1293	26.8
9	90461000	2599	1772	3759	151	2599	1772	3759	151	2599	1772	3759	151	225	156	572	151	26	8	92	151	2599	1772	3759	151	13500	13500	13500	151	0.0000	no	no	1293	32.9	1293	26.8
9	90462000	2852	1772	3759	151	2852	1772	3759	151	2852	1772	3759	151	237	168	682	151	26	8	92	151	2852	1772	3759	151	13500	13500	13500	151	0.0000	no	no	1293	32.9	1293	26.8
9	90463000	2912	2161	3839	151	2912	2161	3839	151	2912	2161	3839	151	223	168	682	151	28	8	92	151	2912	2161	3839	151	13500	13500	13500	151	0.0000	no	no	1293	32.9	1293	26.8
9	90464000	2978	2161	3839	151	2978	2161	3839	151	2978	2161	3839	151	222	168	682	151	29	10	115	151	2978	2161	3839	151	13500	13500	13500	151	0.0000	no	no	1293	32.9	1293	26.8
9	90465000	3025	2161	3839	151	3025	2161	3839	151	3025	2161	3839	151	222	168	682	151	28	8	92	151	3025	2161	3839	151	13500	13500	13500	151	0.0000	no	no	1293	32.9	1293	26.8
9	90466000	2934	2161	3839	151	2934	2161	3839	151	2934	2161	3839	151	218	168	682	151	29	8	92	151	2934	2161	3839	151	13500	13500	13500	151	0.0000	no	no	1293	32.9	1293	26.8
9	90467000	2873	1979	3819	151	2873	1979	3819	151	2873	1979	3819	151	220	168	682	151	29	8	92	151	2873	1979	3819	151	13500	13500	13500	151	0.0000	no	no	1293	32.9	1293	26.8
9	90468000	3197	2161	3839	151	3197	2161	3839	151	3197	2161	3839	151	220	168	682	151	29	8	92	151	3197	2161	3839	151	13500	13500	13500	151	0.0000	no	no	1293	32.9	1293	26.8
9	90469000	3543	2161	3839	151	3543	2161	3839	151	3543	2161	3839	151	217	168	682	151	29	8	92	151	3543	2161	3839	151	13500	13500	13500	151	0.0000	no	no	1293	32.9	1293	26.8
9	90470000	3715	3080	3920	151	3715	3080	3920	151	3715	3080	3920	151	215	168	682	151	29	8	92	151	3715	3080	3920	151	13500	13500	13500	151	0.0000	no	no	1293	32.9	1293	26.8
9	90471000	4089	3080	3920	151	4089	3080	3920	151	4089	3080	3920	151	213	168	682	151	32	16	184	151	4089	3080	3920	151	13500	13500	13500	151	0.0000	no	no	1293	32.9	1293	26.8
9	90472000	6440	4764	12736	151	6440	4764	12736	151	6440	4764	12736	151	170	124	376	151	43	16	184	151	6440	4764	12736	151	13500	13500	13500	151	0.0000	no	no	1293	32.9	1293	26.8
9	90473000	3914	3080	3920	151	3914	3080	3920	151	3914	3080	3920	151	163	124	376	151	44	16	184	151	3914	3080	3920	151	13500	13500	13500	151	0.0000	no	no	1293	32.9	1293	26.8
9	90474000	4106	4000	4000	151	4106	4000	4000	151	4106	4000	4000	151	162	124	376	151	44	16	184	151	4106	4000	4000	151	13500	13500	13500	151	0.0000	no	no	1293	32.9	1293	26.8
9	90475000	3934	3080	3920	151	3934	3080	3920	151	3934	3080	3920	151	154	124	376	151	46	16	184	151	3934	3080	3920	151	13500	13500	13500	151	0.0000	no	no	1293	32.9	1293	26.8
9	90476000	3887	3080	3920	151	3887	3080	3920	151	3887	3080	3920	151	152	124	376	151	46	16	184	151	3887	3080	3920	151	13500	13500	13500	151	0.0000	no	no	1293	32.9	1293	26.8
9	90477000	3901	3080	3920	151	3901	3080	3920	151	3901	3080	3920	151	152	124	376	151	59	16	184	151	3901	3080	3920	151	13500	13500	13500	151	0.0000	no	no	1293	32.9	1293	26.8
9	90478000	3848	3080	3920	151	3848	3080	3920	151	3848	3080	3920	151	152	124	376	151	62	16	184	151	3848	3080	3920	151	13500	13500	13500	151	0.0000	no	no	1293	32.9	1293	26.8
9	90479000	3632	2161	3839	151	3632	2161	3839	151	3632	2161	3839	151	153	124	376	151	68	18	207	151	3632	2161	3839	151	13500	13500	13500	151	0.0000	no	no	1293	32.9	1293	26.8
9	90480000	3404	1772	3759	151	3404	1772	3759	151	3404	1772	3759	151	153	124	376	151	111	28	322	151	3404	1772	3759	151	13500	13500	13500	151	0.0000	no	no	1293	32.9	1293	26.8
9	90481000	992	948	1452	151	992	948	1452	151	992	948	1452	151	153	124	376	151	173	48	476	151	992	948	1452	151	13500	13500	13500	151	0.0949	no	no	1680	63.0	1680	58.8
9	90482000	1050	780	1620	151	1050	780	1620	151	1050	780	1620	151	153	124	376	151	198	48	476	151	1050	780	1620	151	13500	13500	13500	151	0.0949	no	no	1680	63.0	1680	58.8
9	90483000	1954	1013	3437	151	1954	1013	3437	151	1954	1013	3437	151	160	132	434	151	253	48	476	151	1954	1013	3437	151	13500	13500	13500	151	0.0000	no	no	1680	63.0	1680	58.8
9	90484000	2070	1013	3437	151	2070	1013	3437	151	2070	1013	3437	151	155	132	434	151	258	140	480	151	2070	1013	3437	151	13500	13500	13500	151	0.0000	no	no	1680	63.0	1680	58.8
9	90485000	3789	2161	3839	151	3789	2161	3839	151	3789	2161	3839	151	149	132	434	151	257	140	480	151	3789	2161	3839	151	13500	13500	13500	151	0.0000	no	no	1680	63.0	1680	58.8
9	90486000	3851	2161	3839	151	3851	2161	3839	151	3851	2161	3839	151	146	132	434	151	258	134	446	151	3851	2161	3839	151	13500	13500	13500	151	0.0000	no	no	1680	63.0	1680	58.8
9	90487000	7003	3161	11973	151	7003	3161	11973	151	7003	3161	11973	151	145	132	434	151	295	176	847	151	7003	3161	11973	151	13500	13500	13500	151	0.0000	no	no	1680	63.0	1680	58.8
9	90488000	2382	1380	3598	151	2382	1380	3598	151	2382	1380	3598	151	135	124	376	151	347	188	1123	151	2382	1380	3598	151	13500	13500	13500	151	0.0000	no	no	1680	63.0	1680	58.8
9	90489000	2013	1380	3598	151	2017	1380	3598	151	2017	1380	3598	151	128	124	376	151	299	176	847	151	2017	1380	3598	151	13500	13500	13500	151	0.0000	no	no	1680	63.0	1680	58.8
9	90490000	2019	1564	3678	151	2025	1564	3678	151	2025	1564	3678	151	121	124	376	151	258	140	480	151	2025	1564	3678	151	13500	13500	13500	151	0.0000	no	no	1680	63.0	1680	58.8
9	90491000	1956	1502	2739	151	1974	1502	2739	151	1974	1502	2739	151	121	124	376	151	258	140	480	151	1974	1502	2739	151	13500	13500	13500	151	0.0000	no	no	1680	63.0	1680	58.8
9	90492000	1917	1502	2739	151	1960	1502	2739	151	1960	1502	2739	151	103	100	100	151	261	140	480	151	1960	1502	2739	151	13500	13500	13500	151	0.0000	no	no	1680	63.0	1680	58.8
9	90493000	1891	1548	2759	151	1932	1548	2759	151	1965	1548	2759	151	103	100	100	151	269	140	480	151	1965	1548	2759	151	13500	13500	13500	151	0.0000	no	no	1680	63.0	1680	58.8
9	90494000	2013	1552	2989	151	2013	1552	2989	151	2038	1552	2989	151	103	100	100	151	260	140	480	151	2038	1552	2989	151	13500	13500	13500	151	0.0000	no	no	1680	63.0	1680	58.8
9	90495000	1953	1364	2678	151	1953	1364	2678	151	1977	1364	2678	151	100	100	100	151	265	140	480	151	1977	1364	2678	151	13500	13500	13500	151	0.0000	no	no	1680	63.0	1680	58.8
9	90496000	1822	1364	2678	151	1822	1364	2678	151	1822	1364	2678	151	100	100	100	151	265	140	480	151	1822	1364	2678	151	13500	13500	13500	151	0.0000	no	no	1680	63.0	1680	58.8
9	90497000	1861	1364	2678	151	1861	1364	2678	151	1863	1364	2678	151	100	100	100	151	261	140	480	151	1863	1364	2678	151	13500	13500	13500	151	0.0000	no	no	1680	63.0	1680	58.8
9	90498000	1823	1364	2678	151	1823	1364	2678	151	1823	1364	2678	151	100	100	100	151	291	144	503	151	1823	1364	2678	151	13500	13500	13500	151	0.0000	no	no	1680	63.0	1680	58.8
9	90499000	1934	1364	2678	151	1934	1364	2678	151	1934	1364	2678	151	100	100	100	151	299	156	572	151	1934	1364	2678	151	13500	13500	13500	151	0.0000	no	no	1680	63.0	1680	58.8
9	90500000	2073	1564	3678	151	2073	1564	3678	151	2073	1564	3678	151	100	100	100	151	272	140	480	151	2073	1564	3678	151	13500	13500	13500	151	0.0000	no	no	1680	63.0	1680	58.8
9	90501000	1860	1536	2069	151	1860	1536	2069	151	1873	1536	2069	151	100	100	100	151	277	140	480	151	1873	1536	2069	151	13500	13500	13500	151	0.0000	no	no	1680	63.0	1680	58.8
9	90502000	1844	1490	2049	151	1844	1490	2049	151	1864	1536	2069	151	100	100	100	151	279	140	480	151	1864	1536	2069	151	13500	13500	13500	151	0.0000	no	no	1680	63.0	1680	58.8
9	90503000	1929	1368	2908	151	1929	1368	2908	151	1946	1506	2969	151	100	100	100	151	279	140	480	151	1946	1506	2969	151	13500	13500	13500	151	0.0000	no	no	1102	18.4	1102	13.1
9	90504000	1884	1364	2678	151	1884	1364	2678	151	1905	1364	2678	151	100	100	100	151	279	140	480	151	1905	1364	2678	151	13500	13500	13500	151	0.0000	no	no	1882	73.4	1882	70.5
9	90505000	1695	950	2498	151	1695	950	2498	151	1736	1180	2598	151	100	100	100	151	281	140	480	151	1736	1180	2598	151	13500	13500	13500	151	0.0000	no	no	1095	18.0	1095	12.7
9	90506000	1527	796	1855	151	1527	796	1855	151	1614	984	1948	151	100	100	100	151	273	140	480	151	1614	984	1948	151	13500	13500	13500	151	0.0000	no	no	859	4.6	859	2.7
9	90507000	1528	813	2437	151	1534	813	2437	151	1577	950	2498	151	100	100	100	151	267	140	480	151	1580	950	2498	151	13500	13500	13500	151	0.0000	no	no	859	4.6	859	2.7
9	90508000	1409	796	1855	151	1409	796	1855	151	1458	980	1879	151	100	100	100	151	262	140	480	151	1458	980	1879	151	13500	13500	13500	151	0.0115	no	no	859	4.6	859	2.7
9	90509000	1348	796	1855	151	1348	796	1855	151	1394	980	1879	151	100	100	100	151	260	140	480	151	1394	980	1879	151	13500	13500	13500	151	0.0115	no	no	859	4.6	859	2.7
9	90510000	1346	934	1873	151	1346	934	1873	151	1372	934	1873	151	100	100	100	151	262	140	480	151	1372	934	1873	151	13500	13500	13500	151	0.0266	no	no	859	4.6	859	2.7
9	90511000	1374	980	1879	151	1374	980	1879	151	1399	980	1879	151	100	100	100	151	261	140	480	151	1399	980	1879	151	13500	13500	13500	151	0.0115	no	no	859	4.6	859	2.7
9	90512000	1318	980	1879	151	1318	980	1879	151	1335	980	1879	151	100	100	100	151	259	140	480	151	1335	980	1879	151	13500	13500	13500	151	0.0115	no	no	859	4.6	859	2.7
9	90513000	1403	984	1948	151	1403	984	1948	151	1417	984	1948	151	100	100	100	151	258	140	480	151	1417	984	1948	151	13500	13500	13500	151	0.0000	no	no	859	4.6	859	2.7
9	90514000	1619	996	2518	151	1619	996	2518	151	1625	996	2518	151	100	100	100	151	267	140	480	151	1625	996	2518	151	13500	13500	13500	151	0.0000	no	no	1396	41.5	1396	35.9
9	90515000	1642	996	2518	151	1642	996	2518	151	1645	996	2518	151	100	100	100	151	279	140	480	151	1645	996	2518	151	13500	13500	13500	151	0.0000	no	no	1396	41.5	1396	35.9
9	90516000	1632	996	2518	151	1632	996	2518	151	1634	996	2518	151	100	100	100	151	279	144	503	151	1634	996	2518	151	13500	13500	13500	151	0.0000	no	no	1396	41.5	1396	35.9
9	90517000	1715	1013	3437	151	1715	1013	3437	151	1721	1013	3437	151	100	100	100	151	279	144	503	151	1721	1013	3437	151	13500	13500	13500	151	0.0000	no	no	1396	41.5	1396	35.9
9	90518000	1803	1013	3437	151	1803	1013	3437	151	1815	1013	3437	151	100	100	100	151	289	152	549	151	1815	1013	3437	151	13500	13500	13500	151	0.0000	no	no	1396	41.5	1396	35.9
9	90519000	1723	1013	3437	151	1723	1013	3437	151	1748	1013	3437	151	100	100	100	151	285	152	549	151	1748	1013	3437	151	13500	13500	13500	151	0.0000	no	no	1396	41.5	1396	35.9
9	90520000	1667	967	3417	151	1667	967	3417	151	1717	1013	3437	151	100	100	100	151	287	152	549	151	1717	1013	3437	151	13500	13500	13500	151	0.0000	no	no	1396	41.5	1396	35.9
9	90521000	1709	829	3357	151	1709	829	3357	151	1763	1013	3437	151	100	100	100	151	298	176	847	151	1763	1013	3437	151	13500	13500	13500	151	0.0000	no	no	1396	41.5	1396	35.9
9	90522000	1697	1013	3437	151	1697	1013	3437	151	1746	1013	3437	151	100	100	100	151	316	184	1031	151	1746	1013	3437	151	13500	13500	13500	151	0.0000	no	no	1396	41.5	1396	35.9
9	90523000	1681	1013	3437	151	1681	1013	3437	151	1764	1013	3437	151	100	100	100	151	325	186	1077	151	1764	1013	3437	151	13500	13500	13500	151	0.0000	no	no	1396	41.5	1396	35.9
9	90524000	1548	996	2518	151	1548	996	2518	151	1616	996	2518	151	100	100	100	151	320	178	893	151	1616	996	2518	151	13500	13500	13500	151	0.0000	no	no	1396	41.5	1396	35.9
9	90525000	1563	813	2437	151	1567	813	2437	151	1657	996	2518	151	100	100	100	151	320	188	1123	151	1657	996	2518	151	13500	13500	13500	151	0.0000	no	no	1396	41.5	1396	35.9
9	90526000	1737	813	2437	151	1750	813	2437	151	1859	1013	3437	151	100	100	100	151	331	188	1123	151	1859	1013	3437	151	13500	13500	13500	151	0.0000	no	no	1396	41.5	1396	35.9
9	90527000	2011	967	3417	151	2023	967	3417	151	2048	1013	3437	151	100	100	100	151	336	188	1123	151	2048	1013	3437	151	13500	13500	13500	151	0.0000	no	no	1396	41.5	1396	35.9
9	90528000	2061	829	3357	151	2066	829	3357	151	2101	1013	3437	151	109	100	100	151	335	188	1123	151	2101	1013	3437	151	13500	13500	13500	151	0.0000	no	no	1396	41.5	1396	35.9
9	90529000	2060	829	3357	151	2080	829	3357	151	2133	1013	3437	151	109	100	100	151	361	210	1614	151	2148	1013	3437	151	13500	13500	13500	151	0.0000	no	no	1396	41.5	1396	35.9
9	90530000	2221	829	3357	151	2223	967	3417	151	2294	1013	3437	151	157	179	916	151	371	210	1614	151	2294	1013	3437	151	13500	13500	13500	151	0.0000	no	no	1396	41.5	1396	35.9
9	90531000	2160	967	3417	151	2170	967	3417	151	2240	1013	3437	151	164	179	916	151	418	214	1704	151	2240	1013	3437	151	13500	13500	13500	151	0.0000	no	no	1396	41.5	1396	35.9
9	90532000	2096	1013	3437	151	2131	1013	3437	151	2190	1013	3437	151	164	179	916	151	407	210	1614	151	2190	1013	3437	151	13500	13500	13500	151	0.0000	no	no	1396	41.5	1396	35.9
9	90533000	2143	1013	3437	151	2151	1013	3437	151	2200	1150	3498	151	142	168	682	151	424	220	1911	151	2203	1150	3498	151	13500	13500	13500	151	0.0000	no	no	1396	41.5	1396	35.9
9	90534000	1987	967	3417	151	2014	1013	3437	151	2048	1013	3437	151	142	168	682	151	397	210	1614	151	2068	1013	3437	151	13500	13500	13500	151	0.0000	no	no	1396	41.5	1396	35.9
9	90535000	1921	829	3357	151	1956	1013	3437	151	1979	1013	3437	151	128	168	682	151	398	210	1614	151	1994	1013	3437	151	13500	13500	13500	151	0.0000	no	no	1396	41.5	1396	35.9
9	90536000	1869	829	3357	151	1909	1013	3437	151	1919	1013	3437	151	128	168	682	151	411	210	1614	151	1940	1013	3437	151	13500	13500	13500	151	0.0000	no	no	1396	41.5	1396	35.9
9	90537000	2023	1013	3437	151	2065	1013	3437	151	2072	1150	3498	151	128	168	682	151	407	210	1614	151	2081	1196	3518	151	13500	13500	13500	151	0.0000	no	no	1396	41.5	1396	35.9
9	90538000	2125	1013	3437	151	2160	1196	3518	151	2160	1196	3518	151	128	168	682	151	408	210	1614	151	2168	1196	3518	151	13500	13500	13500	151	0.0000	no	no	1396	41.5	1396	35.9
9	90539000	2113	829	3357	151	2130	829	3357	151	2146	1196	3518	151	128	168	682	151	401	210	1614	151	2154	1196	3518	151	13500	13500	13500	151	0.0000	no	no	1396	41.5	1396	35.9
9	90540000	2229	967	3417	151	2232	1105	3477	151	2271	1196	3518	151	109	100	100	151	376	210	1614	151	2274	1196	3518	151	13500	13500	13500	151	0.0000	no	no	1396	41.5	1396	35.9
9	90541000	2313	1105	3477	151	2313	1105	3477	151	2376	1196	3518	151	109	100	100	151	386	210	1614	151	2376	1196	3518	151	13500	13500	13500	151	0.0000	no	no	1396	41.5	1396	35.9
9	90542000	2475	829	3357	151	2475	829	3357	151	2511	1196	3518	151	109	100	100	151	382	210	1614	151	2511	1196	3518	151	13500	13500	13500	151	0.0000	no	no	1968	76.4	1968	73.7
9	90543000	2452	829	3357	151	2472	829	3357	151	2491	1150	3498	151	113	100	100	151	410	216	1773	151	2510	1150	3498	151	13500	13500	13500	151	0.0000	no	no	1968	76.4	1968	73.7
9	90544000	2501	829	3357	151	2501	829	3357	151	2557	1150	3498	151	121	100	100	151	424	222	1980	151	2557	1150	3498	151	13500	13500	13500	151	0.0000	no	no	1968	76.4	1968	73.7
9	90545000	2887	967	3417	151	2887	967	3417	151	2909	1196	3518	151	121	100	100	151	386	220	1911	151	2909	1196	3518	151	13500	13500	13500	151	0.0000	no	no	1968	76.4	1968	73.7
9	90546000	3380	1772	3759	151	3380	1772	3759	151	3380	1772	3759	151	127	100	100	151	399	220	1911	151	3380	1772	3759	151	13500	13500	13500	151	0.0000	no	no	1968	76.4	1968	73.7
9	90547000	3885	2241	11209	151	3885	2241	11209	151	3885	2241	11209	151	127	100	100	151	418	222	1980	151	3885	2241	11209	151	13500	13500	13500	151	0.0000	no	no	1968	76.4	1968	73.7
9	90548000	3517	1979	3819	151	3517	1979	3819	151	3517	1979	3819	151	100	100	100	151	401	222	1980	151	3517	1979	3819	151	13500	13500	13500	151	0.0000	no	no	1968	76.4	1968	73.7
9	90549000	3667	2161	3839	151	3667	2161	3839	151	3667	2161	3839	151	100	100	100	151	340	197	1330	151	3667	2161	3839	151	13500	13500	13500	151	0.0000	no	no	1968	76.4	1968	73.7
9	90550000	3987	2931	11782	151	3987	2931	11782	151	3987	2931	11782	151	100	100	100	151	342	197	1330	151	3987	2931	11782	151	13500	13500	13500	151	0.0000	no	no	1968	76.4	1968	73.7
9	90551000	4307	2011	11018	151	4307	2011	11018	151	4307	2011	11018	151	100	100	100	151	426	214	1704	151	4307	2011	11018	151	13500	13500	13500	151	0.0000	no	no	1968	76.4	1968	73.7
9	90552000	3899	2241	11209	151	3899	2241	11209	151	3899	2241	11209	151	100	100	100	151	458	222	1980	151	3899	2241	11209	151	13500	13500	13500	151	0.0000	no	no	1968	76.4	1968	73.7
9	90553000	4081	1672	10063	151	4081	1672	10063	151	4121	1796	10445	151	100	100	100	151	412	216	1773	151	4121	1796	10445	151	13500	13500	13500	151	0.0000	no	no	1968	76.4	1968	73.7
9	90554000	2574	1196	3518	151	2574	1196	3518	151	2657	1196	3518	151	100	100	100	151	290	168	682	151	2657	1196	3518	151	13500	13500	13500	151	0.0000	no	no	1968	76.4	1968	73.7
9	90555000	2172	1013	3437	151	2172	1013	3437	151	2254	1013	3437	151	100	100	100	151	261	144	503	151	2254	1013	3437	151	13500	13500	13500	151	0.0000	no	no	1968	76.4	1968	73.7
9	90556000	1993	1013	3437	151	1993	1013	3437	151	2075	1013	3437	151	100	100	100	151	254	144	503	151	2075	1013	3437	151	13500	13500	13500	151	0.0000	no	no	1968	76.4	1968	73.7
9	90557000	2059	1013	3437	151	2059	1013	3437	151	2075	1013	3437	151	100	100	100	151	247	140	480	151	2075	1013	3437	151	13500	13500	13500	151	0.0000	no	no	1968	76.4	1968	73.7
9	90558000	1516	1000	2748	151	1516	1000	2748	151	1544	1000	2748	151	100	100	100	151	248	140	480	151	1544	1000	2748	151	13500	13500	13500	151	0.0000	no	no	1968	76.4	1968	73.7
9	90559000	1317	980	1879	151	1317	980	1879	151	1342	984	1948	151	100	100	100	151	254	140	480	151	1342	984	1948	151	13500	13500	13500	151	0.0000	no	no	1968	76.4	1968	73.7
9	90560000	1248	980	1879	151	1248	980	1879	151	1309	984	1948	151	100	100	100	151	258	140	480	151	1309	984	1948	151	13500	13500	13500	151	0.0000	no	no	1968	76.4	1968	73.7
9	90561000	1243	980	1879	151	1243	980	1879	151	1264	980	1879	151	100	100	100	151	267	140	480	151	1264	980	1879	151	13500	13500	13500	151	0.0115	no	no	1968	76.4	1968	73.7
9	90562000	1226	964	1636	151	1226	964	1636	151	1235	964	1636	151	100	100	100	151	284	140	480	151	1235	964	1636	151	13500	13500	13500	151	0.0636	no	no	1968	76.4	1968	73.7
9	90563000	1246	968	1682	151	1246	968	1682	151	1262	980	1879	151	100	100	100	151	285	140	480	151	1262	980	1879	151	13500	13500	13500	151	0.0115	no	no	1968	76.4	1968	73.7
9	90564000	1278	980	1879	151	1278	980	1879	151	1288	980	1879	151	100	100	100	151	288	152	549	151	1288	980	1879	151	13500	13500	13500	151	0.0115	no	no	1968	76.4	1968	73.7
9	90565000	1294	984	1948	151	1294	984	1948	151	1297	984	1948	151	100	100	100	151	291	152	549	151	1297	984	1948	151	13500	13500	13500	151	0.0000	no	no	1968	76.4	1968	73.7
9	90566000	1226	980	1879	151	1226	980	1879	151	1229	980	1879	151	100	100	100	151	293	152	549	151	1229	980	1879	151	13500	13500	13500	151	0.0115	no	no	1968	76.4	1968	73.7
9	90567000	1207	980	1879	151	1207	980	1879	151	1218	980	1879	151	100	100	100	151	301	152	549	151	1218	980	1879	151	13500	13500	13500	151	0.0115	no	no	2124	81.6	2124	79.8
9	90568000	1184	980	1879	151	1184	980	1879	151	1208	980	1879	151	100	100	100	151	336	178	893	151	1208	980	1879	151	13500	13500	13500	151	0.0115	no	no	2124	81.6	2124	79.8
9	90569000	1143	796	1855	151	1143	796	1855	151	1167	796	1855	151	100	100	100	151	327	170	709	151	1167	796	1855	151	13500	13500	13500	151	0.0636	no	no	2124	81.6	2124	79.8
9	90570000	1142	784	1666	151	1142	784	1666	151	1166	796	1855	151	100	100	100	151	325	170	709	151	1166	796	1855	151	13500	13500	13500	151	0.0636	no	no	2124	81.6	2124	79.8
9	90571000	1120	764	1436	151	1120	764	1436	151	1138	768	1482	151	100	100	100	151	327	168	682	151	1138	768	1482	151	13500	13500	13500	151	0.1058	no	no	2124	81.6	2124	79.8
9	90572000	1104	764	1436	151	1104	764	1436	151	1131	768	1482	151	100	100	100	151	329	168	682	151	1131	768	1482	151	13500	13500	13500	151	0.1058	no	no	2124	81.6	2124	79.8
9	90573000	1108	764	1436	151	1108	764	1436	151	1140	764	1436	151	100	100	100	151	345	176	847	151	1140	764	1436	151	13500	13500	13500	151	0.1071	no	no	2124	81.6	2124	79.8
9	90574000	1107	948	1452	151	1107	948	1452	151	1165	964	1636	151	100	100	100	151	345	176	847	151	1165	964	1636	151	13500	13500	13500	151	0.0636	no	no	2124	81.6	2124	79.8
9	90575000	1101	948	1452	151	1101	948	1452	151	1166	964	1636	151	100	100	100	151	318	140	480	151	1166	964	1636	151	13500	13500	13500	151	0.0636	no	no	2124	81.6	2124	79.8
9	90576000	1105	948	1452	151	1105	948	1452	151	1170	964	1636	151	100	100	100	151	323	140	480	151	1170	964	1636	151	13500	13500	13500	151	0.0636	no	no	2124	81.6	2124	79.8
9	90577000	1119	948	1452	151	1119	948	1452	151	1177	964	1636	151	100	100	100	151	329	140	480	151	1177	964	1636	151	13500	13500	13500	151	0.0636	no	no	2124	81.6	2124	79.8
9	90578000	1115	948	1452	151	1115	948	1452	151	1170	964	1636	151	100	100	100	151	343	232	484	151	1170	964	1636	151	13500	13500	13500	151	0.0636	no	no	2124	81.6	2124	79.8
9	90579000	1116	948	1452	151	1116	948	1452	151	1171	964	1636	151	100	100	100	151	366	248	576	151	1171	964	1636	151	13500	13500	13500	151	0.0636	no	no	2124	81.6	2124	79.8
9	90580000	1139	964	1636	151	1139	964	1636	151	1236	980	1879	151	109	100	100	151	371	248	576	151	1236	980	1879	151	13500	13500	13500	151	0.0115	no	no	2124	81.6	2124	79.8
9	90581000	1187	980	1879	151	1187	980	1879	151	1294	980	1879	151	100	100	100	151	371	248	576	151	1294	980	1879	151	13500	13500	13500	151	0.0115	no	no	2124	81.6	2124	79.8
9	90582000	1246	980	1879	151	1246	980	1879	151	1356	984	1948	151	100	100	100	151	373	248	576	151	1356	984	1948	151	13500	13500	13500	151	0.0000	no	no	2124	81.6	2124	79.8
9	90583000	1105	796	1855	151	1105	796	1855	151	1306	980	1879	151	100	100	100	151	368	248	576	151	1306	980	1879	151	13500	13500	13500	151	0.0115	no	no	2124	81.6	2124	79.8
9	90584000	1116	780	1620	151	1116	780	1620	151	1240	796	1855	151	100	100	100	151	377	248	576	151	1240	796	1855	151	13500	13500	13500	151	0.0636	no	no	2124	81.6	2124	79.8
9	90585000	1153	780	1620	151	1153	780	1620	151	1221	796	1855	151	100	100	100	151	391	256	644	151	1221	796	1855	151	13500	13500	13500	151	0.0636	no	no	2124	81.6	2124	79.8
9	90586000	1152	780	1620	151	1152	780	1620	151	1223	796	1855	151	100	100	100	151	395	262	725	151	1223	796	1855	151	13500	13500	13500	151	0.0636	no	no	2124	81.6	2124	79.8
9	90587000	1143	796	1855	151	1143	796	1855	151	1258	796	1855	151	100	100	100	151	404	262	725	151	1258	796	1855	151	13500	13500	13500	151	0.0636	no	no	2124	81.6	2124	79.8
9	90588000	1134	796	1855	151	1134	796	1855	151	1284	796	1855	151	100	100	100	151	578	302	1630	151	1284	796	1855	151	13500	13500	13500	151	0.0636	no	no	2124	81.6	2124	79.8
9	90589000	1176	796	1855	151	1176	796	1855	151	1330	796	1855	151	100	100	100	151	785	302	1630	151	1330	796	1855	151	13500	13500	13500	151	0.0636	no	no	2124	81.6	2124	79.8
9	90590000	1279	980	1879	151	1279	980	1879	151	1361	980	1879	151	100	100	100	151	915	210	1614	151	1361	980	1879	151	13500	13500	13500	151	0.0115	no	no	2376	87.1	2376	85.7
9	90591000	1397	996	2518	151	1397	996	2518	151	1455	996	2518	151	100	100	100	151	1062	220	1911	151	1455	996	2518	151	13500	13500	13500	151	0.0000	no	no	2376	87.1	2376	85.7
9	90592000	1419	813	2437	151	1419	813	2437	151	1526	996	2518	151	100	100	100	151	785	210	1614	151	1526	996	2518	151	13500	13500	13500	151	0.0000	no	no	2376	87.1	2376	85.7
9	90593000	1283	755	1918	151	1283	755	1918	151	1446	996	2518	151	100	100	100	151	459	192	1215	151	1446	996	2518	151	13500	13500	13500	151	0.0000	no	no	2376	87.1	2376	85.7
9	90594000	1349	796	1855	151	1349	796	1855	151	1550	996	2518	151	100	100	100	151	250	156	572	151	1550	996	2518	151	13500	13500	13500	151	0.0000	no	no	2376	87.1	2376	85.7
9	90595000	1696	1000	2748	151	1696	1000	2748	151	1725	1000	2748	151	117	140	480	151	249	156	572	151	1725	1000	2748	151	13500	13500	13500	151	0.0000	no	no	2376	87.1	2376	85.7
9	90596000	1925	1184	2828	151	1925	1184	2828	151	1925	1184	2828	151	549	210	1614	151	249	156	572	151	1925	1184	2828	151	13500	13500	13500	151	0.0000	no	no	1506	50.6	1506	45.6
9	90597000	2040	1196	3518	151	2040	1196	3518	151	2040	1196	3518	151	897	220	1911	151	244	156	572	151	2040	1196	3518	151	13500	13500	13500	151	0.0000	no	no	1506	50.6	1506	45.6
9	90598000	2150	1380	3598	151	2150	1380	3598	151	2150	1380	3598	151	1213	220	1911	151	244	156	572	151	2150	1380	3598	151	13500	13500	13500	151	0.0000	no	no	1506	50.6	1506	45.6
9	90599000	2401	1380	3598	151	2401	1380	3598	151	2401	1380	3598	151	1674	228	2622	151	247	140	480	151	2401	1380	3598	151	13500	13500	13500	151	0.0000	no	no	1506	50.6	1506	45.6
9	90600000	2605	1518	3658	151	2605	1518	3658	151	2605	1518	3658	151	2505	1425	3526	151	249	140	480	151	2605	1518	3658	151	13500	13500	13500	151	0.0000	no	no	1506	50.6	1506	45.6
9	90601000	2693	1564	3678	151	2693	1564	3678	151	2693	1564	3678	151	2593	1471	3546	151	248	140	480	151	2693	1564	3678	151	13500	13500	13500	151	0.0000	no	no	1873	73.1	1873	70.1
9	90602000	2637	1564	3678	151	2637	1564	3678	151	2637	1564	3678	151	2537	1471	3546	151	249	140	480	151	2637	1564	3678	151	13500	13500	13500	151	0.0000	no	no	1873	73.1	1873	70.1
9	90603000	2397	1380	3598	151	2397	1380	3598	151	2397	1380	3598	151	2284	1287	3466	151	244	132	434	151	2397	1380	3598	151	13500	13500	13500	151	0.0000	no	no	1873	73.1	1873	70.1
9	90604000	2193	1380	3598	151	2193	1380	3598	151	2193	1380	3598	151	1994	1103	3386	151	244	132	434	151	2193	1380	3598	151	13500	13500	13500	151	0.0000	no	no	1873	73.1	1873	70.1
9	90605000	2064	1380	3598	151	2064	1380	3598	151	2064	1380	3598	151	1964	1287	3466	151	252	132	434	151	2064	1380	3598	151	13500	13500	13500	151	0.0000	no	no	1873	73.1	1873	70.1
9	90606000	1940	1364	2678	151	1940	1364	2678	151	1940	1364	2678	151	1840	1271	2546	151	251	132	434	151	1940	1364	2678	151	13500	13500	13500	151	0.0000	no	no	1873	73.1	1873	70.1
9	90607000	1935	1364	2678	151	1935	1364	2678	151	1935	1364	2678	151	1826	1271	2546	151	253	132	434	151	1935	1364	2678	151	13500	13500	13500	151	0.0000	no	no	1873	73.1	1873	70.1
9	90608000	2060	1380	3598	151	2060	1380	3598	151	2060	1380	3598	151	1954	1287	3466	151	260	134	446	151	2060	1380	3598	151	13500	13500	13500	151	0.0000	no	no	1873	73.1	1873	70.1
9	90609000	2016	1196	3518	151	2016	1196	3518	151	2016	1196	3518	151	1916	1103	3386	151	278	134	446	151	2016	1196	3518	151	13500	13500	13500	151	0.0000	no	no	1873	73.1	1873	70.1
9	90610000	1657	1180	2598	151	1658	1180	2598	151	1657	1180	2598	151	1423	654	1739	151	288	134	446	151	1658	1180	2598	151	13500	13500	13500	151	0.0000	no	no	1873	73.1	1873	70.1
9	90611000	1583	980	1879	151	1584	1118	1898	151	1583	980	1879	151	1354	654	1739	151	287	132	434	151	1584	1118	1898	151	13500	13500	13500	151	0.0115	no	no	1873	73.1	1873	70.1
9	90612000	1593	996	2518	151	1596	1134	2578	151	1593	996	2518	151	1347	664	2265	151	285	132	434	151	1596	1134	2578	151	13500	13500	13500	151	0.0000	no	no	1873	73.1	1873	70.1
9	90613000	1570	996	2518	151	1603	1180	2598	151	1570	996	2518	151	1313	654	1739	151	288	134	446	151	1603	1180	2598	151	13500	13500	13500	151	0.0000	no	no	1873	73.1	1873	70.1
9	90614000	1552	984	1948	151	1597	1168	1973	151	1552	984	1948	151	1286	654	1739	151	288	140	480	151	1597	1168	1973	151	13500	13500	13500	151	0.0000	no	no	1873	73.1	1873	70.1
9	90615000	1550	984	1948	151	1616	1180	2598	151	1550	984	1948	151	1279	654	1739	151	288	140	480	151	1616	1180	2598	151	13500	13500	13500	151	0.0000	no	no	1873	73.1	1873	70.1
9	90616000	1638	996	2518	151	1719	1180	2598	151	1638	996	2518	151	1321	654	1739	151	287	134	446	151	1719	1180	2598	151	13500	13500	13500	151	0.0000	no	no	1873	73.1	1873	70.1
9	90617000	1648	996	2518	151	1701	1180	2598	151	1648	996	2518	151	1279	535	1694	151	289	134	446	151	1701	1180	2598	151	13500	13500	13500	151	0.0000	no	no	1873	73.1	1873	70.1
9	90618000	1707	1180	2598	151	1715	1180	2598	151	1707	1180	2598	151	1231	443	1662	151	295	134	446	151	1715	1180	2598	151	13500	13500	13500	151	0.0000	no	no	1873	73.1	1873	70.1
9	90619000	1697	1180	2598	151	1722	1180	2598	151	1697	1180	2598	151	1300	537	1824	151	299	140	480	151	1722	1180	2598	151	13500	13500	13500	151	0.0000	no	no	1873	73.1	1873	70.1
9	90620000	1819	1184	2828	151	1819	1184	2828	151	1819	1184	2828	151	1660	1091	2696	151	302	140	480	151	1819	1184	2828	151	13500	13500	13500	151	0.0000	no	no	1873	73.1	1873	70.1
9	90621000	2162	1380	3598	151	2162	1380	3598	151	2162	1380	3598	151	2013	1103	3386	151	302	140	480	151	2162	1380	3598	151	13500	13500	13500	151	0.0000	no	no	1873	73.1	1873	70.1
9	90622000	2693	1564	3678	151	2693	1564	3678	151	2693	1564	3678	151	2593	1471	3546	151	304	140	480	151	2693	1564	3678	151	13500	13500	13500	151	0.0000	no	no	1286	32.3	1286	26.2
9	90623000	2309	1380	3598	151	2326	1380	3598	151	2309	1380	3598	151	2183	1103	3386	151	308	144	503	151	2326	1380	3598	151	13500	13500	13500	151	0.0000	no	no	1286	32.3	1286	26.2
9	90624000	2070	1364	2678	151	2074	1364	2678	151	2070	1364	2678	151	1936	1087	2466	151	301	140	480	151	2074	1364	2678	151	13500	13500	13500	151	0.0000	no	no	1286	32.3	1286	26.2
9	90625000	2054	1364	2678	151	2056	1364	2678	151	2054	1364	2678	151	1930	1087	2466	151	302	140	480	151	2056	1364	2678	151	13500	13500	13500	151	0.0000	no	no	2053	79.0	2053	77.1
9	90626000	2200	1380	3598	151	2200	1380	3598	151	2200	1380	3598	151	2060	1287	3466	151	305	140	480	151	2200	1380	3598	151	13500	13500	13500	151	0.0000	no	no	2053	79.0	2053	77.1
9	90627000	2087	1380	3598	151	2100	1380	3598	151	2100	1380	3598	151	1336	664	2265	151	320	140	480	151	2100	1380	3598	151	13500	13500	13500	151	0.0000	no	no	1999	77.4	1999	74.8
9	90628000	2137	1368	2908	151	2183	1368	2908	151	2179	1368	2908	151	1226	540	2104	151	321	140	480	151	2183	1368	2908	151	13500	13500	13500	151	0.0000	no	no	1999	77.4	1999	74.8
9	90629000	2115	1368	2908	151	2252	1380	3598	151	2239	1368	2908	151	1804	666	2495	151	322	140	480	151	2252	1380	3598	151	13500	13500	13500	151	0.0000	no	no	1569	55.2	1569	50.5
9	90630000	2533	1380	3598	151	2556	1380	3598	151	2556	1380	3598	151	509	220	1911	151	320	144	503	151	2556	1380	3598	151	13500	13500	13500	151	0.0000	no	no	1515	51.2	1515	46.3
9	90631000	2604	1380	3598	151	2625	1380	3598	151	2611	1380	3598	151	383	210	1614	151	325	144	503	151	2625	1380	3598	151	13500	13500	13500	151	0.0000	no	no	1216	26.8	1216	20.5
9	90632000	2323	1380	3598	151	2399	1380	3598	151	2329	1380	3598	151	231	178	893	151	341	140	480	151	2399	1380	3598	151	13500	13500	13500	151	0.0000	no	no	1216	26.8	1216	20.5
9	90633000	2101	1196	3518	151	2205	1380	3598	151	2152	1196	3518	151	225	163	625	151	422	210	1614	151	2227	1380	3598	151	13500	13500	13500	151	0.0000	no	no	1216	26.8	1216	20.5
9	90634000	2039	1196	3518	151	2128	1196	3518	151	2070	1196	3518	151	226	163	625	151	418	210	1614	151	2136	1196	3518	151	13500	13500	13500	151	0.0000	no	no	1782	69.0	1782	65.2
9	90635000	2063	1196	3518	151	2103	1196	3518	151	2108	1196	3518	151	190	132	434	151	412	210	1614	151	2148	1196	3518	151	13500	13500	13500	151	0.0000	no	no	1782	69.0	1782	65.2
9	90636000	2187	1196	3518	151	2200	1196	3518	151	2256	1196	3518	151	190	132	434	151	444	210	1614	151	2269	1196	3518	151	13500	13500	13500	151	0.0000	no	no	1834	71.5	1834	68.5
9	90637000	2640	1380	3598	151	2640	1380	3598	151	2640	1380	3598	151	195	126	398	151	465	306	1728	151	2640	1380	3598	151	13500	13500	13500	151	0.0000	no	no	1834	71.5	1834	68.5
9	90638000	2936	2161	3839	151	2936	2161	3839	151	2936	2161	3839	151	195	126	398	151	387	268	863	151	2936	2161	3839	151	13500	13500	13500	151	0.0000	no	no	2458	88.3	2458	86.9
9	90639000	2555	1564	3678	151	2555	1564	3678	151	2555	1564	3678	151	196	126	398	151	360	248	576	151	2555	1564	3678	151	13500	13500	13500	151	0.0000	no	no	2458	88.3	2458	86.9
9	90640000	2397	1772	3759	151	2397	1772	3759	151	2397	1772	3759	151	195	124	376	151	369	268	863	151	2397	1772	3759	151	13500	13500	13500	151	0.0000	no	no	2458	88.3	2458	86.9
9	90641000	2208	1564	3678	151	2208	1564	3678	151	2208	1564	3678	151	193	124	376	151	368	268	863	151	2208	1564	3678	151	13500	13500	13500	151	0.0000	no	no	2042	78.6	2042	76.1
9	90642000	2216	1564	3678	151	2216	1564	3678	151	2216	1564	3678	151	193	124	376	151	370	268	863	151	2216	1564	3678	151	13500	13500	13500	151	0.0000	no	no	2042	78.6	2042	76.1
9	90643000	2270	1564	3678	151	2270	1564	3678	151	2270	1564	3678	151	193	124	376	151	369	176	847	151	2270	1564	3678	151	13500	13500	13500	151	0.0000	no	no	2042	78.6	2042	76.1
9	90644000	2081	1552	2989	151	2081	1552	2989	151	2081	1552	2989	151	190	124	376	151	337	156	572	151	2081	1552	2989	151	13500	13500	13500	151	0.0000	no	no	2042	78.6	2042	76.1
9	90645000	2032	1548	2759	151	2032	1548	2759	151	2032	1548	2759	151	182	116	284	151	331	156	572	151	2032	1548	2759	151	13500	13500	13500	151	0.0000	no	no	1611	58.2	1611	53.8
9	90646000	2049	1552	2989	151	2049	1552	2989	151	2049	1552	2989	151	178	116	284	151	335	156	572	151	2049	1552	2989	151	13500	13500	13500	151	0.0000	no	no	1630	59.5	1630	55.1
9	90647000	2045	1748	2839	151	2045	1748	2839	151	2049	1748	2839	151	177	116	284	151	334	156	572	151	2049	1748	2839	151	13500	13500	13500	151	0.0000	no	no	1630	59.5	1630	55.1
9	90648000	2112	1748	2839	151	2112	1748	2839	151	2112	1748	2839	151	178	116	284	151	341	156	572	151	2112	1748	2839	151	13500	13500	13500	151	0.0000	no	no	1833	71.5	1833	68.4
9	90649000	2105	1754	3069	151	2105	1754	3069	151	2105	1754	3069	151	188	116	284	151	376	186	1077	151	2105	1754	3069	151	13500	13500	13500	151	0.0000	no	no	1634	59.8	1634	55.4
9	90650000	2230	1772	3759	151	2230	1772	3759	151	2230	1772	3759	151	171	116	284	151	410	192	1215	151	2230	1772	3759	151	13500	13500	13500	151	0.0000	no	no	1634	59.8	1634	55.4
9	90651000	2207	1772	3759	151	2221	1772	3759	151	2207	1772	3759	151	171	116	284	151	455	203	1468	151	2221	1772	3759	151	13500	13500	13500	151	0.0000	no	no	2948	92.9	2948	92.5
9	90652000	2094	1703	3739	151	2094	1703	3739	151	2095	1772	3759	151	169	116	284	151	497	210	1614	151	2095	1772	3759	151	13500	13500	13500	151	0.0000	no	no	2948	92.9	2948	92.5
9	90653000	2085	1548	2759	151	2085	1548	2759	151	2085	1548	2759	151	168	116	284	151	641	306	1728	151	2085	1548	2759	151	13500	13500	13500	151	0.0000	no	no	2948	92.9	2948	92.5
9	90654000	2044	1548	2759	151	2050	1548	2759	151	2050	1548	2759	151	168	116	284	151	822	312	1935	151	2056	1548	2759	151	13500	13500	13500	151	0.0000	no	no	2948	92.9	2948	92.5
9	90655000	1959	1548	2759	151	1970	1548	2759	151	1962	1548	2759	151	166	116	284	151	883	306	1728	151	1973	1548	2759	151	13500	13500	13500	151	0.0000	no	no	2948	92.9	2948	92.5
9	90656000	1948	1548	2759	151	1956	1548	2759	151	1960	1548	2759	151	166	116	284	151	988	306	1728	151	1968	1548	2759	151	13500	13500	13500	151	0.0000	no	no	2948	92.9	2948	92.5
9	90657000	1932	1548	2759	151	1936	1548	2759	151	1940	1548	2759	151	167	116	284	151	1230	312	1935	151	1944	1548	2759	151	13500	13500	13500	151	0.0000	no	no	2948	92.9	2948	92.5
9	90658000	2000	1548	2759	151	2000	1548	2759	151	2007	1548	2759	151	162	116	284	151	1516	312	1935	151	2007	1548	2759	151	13500	13500	13500	151	0.0000	no	no	2948	92.9	2948	92.5
9	90659000	1987	1502	2739	151	1996	1502	2739	151	1996	1502	2739	151	158	116	284	151	1756	1271	2546	151	1996	1502	2739	151	13500	13500	13500	151	0.0000	no	no	990	11.9	990	7.3
9	90660000	1956	1502	2739	151	1983	1502	2739	151	1983	1502	2739	151	156	116	284	151	1667	903	2386	151	1983	1502	2739	151	13500	13500	13500	151	0.0000	no	no	1402	42.0	1402	36.5
9	90661000	1840	1364	2678	151	1855	1364	2678	151	1861	1364	2678	151	156	116	284	151	1511	903	2386	151	1861	1364	2678	151	13500	13500	13500	151	0.0000	no	no	1862	72.7	1862	69.7
9	90662000	1792	1348	1928	151	1794	1348	1928	151	1804	1348	1928	151	156	116	284	151	1506	883	1775	151	1804	1348	1928	151	13500	13500	13500	151	0.0000	no	no	1862	72.7	1862	69.7
9	90663000	1791	1364	2678	151	1793	1364	2678	151	1803	1364	2678	151	156	116	284	151	1581	891	1909	151	1803	1364	2678	151	13500	13500	13500	151	0.0000	no	no	1638	60.4	1638	56.1
9	90664000	1725	1302	1922	151	1725	1302	1922	151	1764	1364	2678	151	150	116	284	151	1224	398	1752	151	1764	1364	2678	151	13500	13500	13500	151	0.0000	no	no	1638	60.4	1638	56.1
9	90665000	1701	1180	2598	151	1701	1180	2598	151	1705	1180	2598	151	153	116	284	151	695	118	1598	151	1705	1180	2598	151	13500	13500	13500	151	0.0000	no	no	2175	82.7	2175	81.0
9	90666000	1675	1180	2598	151	1680	1180	2598	151	1677	1180	2598	151	152	117	296	151	600	109	1383	151	1681	1180	2598	151	13500	13500	13500	151	0.0000	no	no	2175	82.7	2175	81.0
9	90667000	1695	1168	1973	151	1695	1168	1973	151	1695	1168	1973	151	154	118	307	151	537	100	1199	151	1695	1168	1973	151	13500	13500	13500	151	0.0000	no	no	2175	82.7	2175	81.0
9	90668000	1839	1180	2598	151	1839	1180	2598	151	1839	1180	2598	151	153	118	307	151	415	92	1015	151	1839	1180	2598	151	13500	13500	13500	151	0.0000	no	no	1811	70.6	1811	66.8
9	90669000	2058	1364	2678	151	2079	1502	2739	151	2058	1364	2678	151	153	118	307	151	405	92	1015	151	2079	1502	2739	151	13500	13500	13500	151	0.0000	no	no	1635	59.8	1635	55.5
9	90670000	2260	1772	3759	151	2260	1772	3759	151	2260	1772	3759	151	152	121	342	151	365	86	877	151	2260	1772	3759	151	13500	13500	13500	151	0.0000	no	no	1900	74.1	1900	71.2
9	90671000	2285	1564	3678	151	2292	1564	3678	151	2285	1564	3678	151	148	121	342	151	359	84	831	151	2292	1564	3678	151	13500	13500	13500	151	0.0000	no	no	1900	74.1	1900	71.2
9	90672000	2368	1564	3678	151	2374	1564	3678	151	2368	1564	3678	151	147	121	342	151	304	64	568	151	2374	1564	3678	151	13500	13500	13500	151	0.0000	no	no	2611	90.1	2611	89.3
9	90673000	2466	1564	3678	151	2526	1772	3759	151	2466	1564	3678	151	147	121	342	151	262	64	568	151	2526	1772	3759	151	13500	13500	13500	151	0.0000	no	no	2611	90.1	2611	89.3
9	90674000	2458	1772	3759	151	2465	1772	3759	151	2458	1772	3759	151	147	121	342	151	256	48	476	151	2465	1772	3759	151	13500	13500	13500	151	0.0000	no	no	1454	46.4	1454	41.2
9	90675000	2446	1772	3759	151	2462	1772	3759	151	2446	1772	3759	151	145	121	342	151	254	48	476	151	2462	1772	3759	151	13500	13500	13500	151	0.0000	no	no	1454	46.4	1454	41.2
9	90676000	2617	1772	3759	151	2617	1772	3759	151	2617	1772	3759	151	145	121	342	151	250	42	441	151	2617	1772	3759	151	13500	13500	13500	151	0.0000	no	no	578	0.1	889	3.5
9	90677000	2370	1564	3678	151	2370	1564	3678	151	2370	1564	3678	151	137	116	284	151	249	42	441	151	2370	1564	3678	151	13500	13500	13500	151	0.0000	no	no	578	0.1	889	3.5
9	90678000	2175	1564	3678	151	2175	1564	3678	151	2175	1564	3678	151	124	116	284	151	251	42	441	151	2175	1564	3678	151	13500	13500	13500	151	0.0000	no	no	578	0.1	889	3.5
9	90679000	2012	1364	2678	151	2048	1368	2908	151	2012	1364	2678	151	113	116	284	151	257	66	579	151	2048	1368	2908	151	13500	13500	13500	151	0.0000	no	no	578	0.1	889	3.5
9	90680000	1927	1134	2578	151	1956	1364	2678	151	1930	1134	2578	151	111	110	215	151	268	72	628	151	1959	1364	2678	151	13500	13500	13500	151	0.0000	no	no	2331	86.4	2331	84.9
9	90681000	2011	1150	3498	151	2017	1334	3578	151	2028	1288	3558	151	108	108	192	151	260	72	628	151	2034	1380	3598	151	13500	13500	13500	151	0.0000	no	no	2164	82.5	2164	80.8
9	90682000	1877	1180	2598	151	1885	1180	2598	151	1890	1318	2658	151	95	16	184	151	286	88	923	151	1898	1318	2658	151	13500	13500	13500	151	0.0000	no	no	2164	82.5	2164	80.8
9	90683000	1875	1180	2598	151	1883	1180	2598	151	1881	1180	2598	151	95	16	184	151	275	84	831	151	1889	1180	2598	151	13500	13500	13500	151	0.0000	no	no	2164	82.5	2164	80.8
9	90684000	1857	1318	2658	151	1865	1318	2658	151	1864	1318	2658	151	95	16	184	151	273	84	831	151	1872	1318	2658	151	13500	13500	13500	151	0.0000	no	no	1036	14.5	1036	9.4
9	90685000	1940	1318	2658	151	1940	1318	2658	151	1940	1318	2658	151	95	16	184	151	269	84	831	151	1940	1318	2658	151	13500	13500	13500	151	0.0000	no	no	1036	14.5	1036	9.4
9	90686000	2078	1196	3518	151	2078	1196	3518	151	2078	1196	3518	151	94	16	184	151	235	84	831	151	2078	1196	3518	151	13500	13500	13500	151	0.0000	no	no	1050	15.3	1050	10.1
9	90687000	2014	1180	2598	151	2014	1180	2598	151	2014	1180	2598	151	92	16	184	151	229	84	831	151	2014	1180	2598	151	13500	13500	13500	151	0.0000	no	no	1050	15.3	1050	10.1
9	90688000	2168	1196	3518	151	2168	1196	3518	151	2168	1196	3518	151	94	16	184	151	194	66	579	151	2168	1196	3518	151	13500	13500	13500	151	0.0000	no	no	1050	15.3	1050	10.1
9	90689000	2114	1196	3518	151	2114	1196	3518	151	2114	1196	3518	151	94	16	184	151	146	36	407	151	2114	1196	3518	151	13500	13500	13500	151	0.0000	no	no	1036	14.5	1857	69.5
9	90690000	1577	813	2437	151	1577	813	2437	151	1988	1196	3518	151	94	16	184	151	102	24	276	151	1988	1196	3518	151	13500	13500	13500	151	0.0000	no	no	773	2.0	1682	58.9
9	90691000	1408	796	1855	151	1408	796	1855	151	1673	996	2518	151	91	16	184	151	98	24	276	151	1673	996	2518	151	13500	13500	13500	151	0.0000	no	no	970	10.8	970	6.4
9	90692000	1289	796	1855	151	1291	796	1855	151	1413	996	2518	151	91	16	184	151	94	24	276	151	1416	996	2518	151	13500	13500	13500	151	0.0000	no	no	1215	26.7	1215	20.4
9	90693000	1215	796	1855	151	1223	796	1855	151	1268	796	1855	151	91	16	184	151	93	24	276	151	1275	796	1855	151	13500	13500	13500	151	0.0636	no	no	1215	26.7	1215	20.4
9	90694000	1164	780	1620	151	1182	780	1620	151	1172	780	1620	151	91	16	184	151	93	24	276	151	1190	780	1620	151	13500	13500	13500	151	0.0949	no	no	3145	94.1	3145	93.8
9	90695000	1154	780	1620	151	1189	780	1620	151	1158	780	1620	151	88	8	92	151	90	24	276	151	1193	780	1620	151	13500	13500	13500	151	0.0949	no	no	3145	94.1	3145	93.8
9	90696000	1144	964	1636	151	1236	980	1879	151	1148	964	1636	151	88	8	92	151	88	24	276	151	1240	980	1879	151	13500	13500	13500	151	0.0636	no	no	3145	94.1	3145	93.8
9	90697000	1146	964	1636	151	1262	980	1879	151	1150	964	1636	151	88	8	92	151	90	24	276	151	1266	980	1879	151	13500	13500	13500	151	0.0636	no	no	3145	94.1	3145	93.8
9	90698000	1160	980	1879	151	1289	1164	1904	151	1160	980	1879	151	88	8	92	151	90	24	276	151	1289	1164	1904	151	13500	13500	13500	151	0.0115	no	no	1806	70.4	1806	66.6
9	90699000	1142	964	1636	151	1284	1164	1904	151	1142	964	1636	151	88	8	92	151	90	24	276	151	1284	1164	1904	151	13500	13500	13500	151	0.0636	no	no	1806	70.4	1806	66.6
9	90700000	1118	964	1636	151	1299	1164	1904	151	1118	964	1636	151	88	8	92	151	90	24	276	151	1299	1164	1904	151	13500	13500	13500	151	0.0636	no	no	3056	93.6	3056	93.3
9	90701000	1162	980	1879	151	1395	1180	2598	151	1162	980	1879	151	88	8	92	151	86	24	276	151	1395	1180	2598	151	13500	13500	13500	151	0.0115	no	no	3056	93.6	3056	93.3
9	90702000	1136	964	1636	151	1362	1164	1904	151	1136	964	1636	151	88	8	92	151	79	24	276	151	1362	1164	1904	151	13500	13500	13500	151	0.0636	no	no	1118	19.6	1259	24.0
9	90703000	1140	964	1636	151	1337	1164	1904	151	1140	964	1636	151	88	8	92	151	79	24	276	151	1337	1164	1904	151	13500	13500	13500	151	0.0636	no	no	1118	19.6	1259	24.0
9	90704000	1165	968	1682	151	1360	1164	1904	151	1165	968	1682	151	88	8	92	151	76	24	276	151	1360	1164	1904	151	13500	13500	13500	151	0.0527	no	no	1299	33.3	1299	27.2
9	90705000	1251	980	1879	151	1362	1164	1904	151	1254	980	1879	151	88	8	92	151	78	24	276	151	1364	1164	1904	151	13500	13500	13500	151	0.0115	no	no	1299	33.3	1299	27.2
9	90706000	1362	1164	1904	151	1387	1164	1904	151	1379	1164	1904	151	88	8	92	151	77	24	276	151	1401	1164	1904	151	13500	13500	13500	151	0.0000	no	no	945	8.8	1556	49.5
9	90707000	1423	1168	1973	151	1431	1168	1973	151	1427	1168	1973	151	88	8	92	151	77	24	276	151	1435	1168	1973	151	13500	13500	13500	151	0.0000	no	no	945	8.8	1556	49.5
9	90708000	1404	1164	1904	151	1404	1164	1904	151	1404	1164	1904	151	88	8	92	151	74	24	276	151	1404	1164	1904	151	13500	13500	13500	151	0.0000	no	no	1219	27.0	1219	20.8
9	90709000	1421	1164	1904	151	1422	1164	1904	151	1422	1164	1904	151	88	8	92	151	66	24	276	151	1422	1164	1904	151	13500	13500	13500	151	0.0000	no	no	1219	27.0	1219	20.8
9	90710000	1684	1180	2598	151	1684	1180	2598	151	1684	1180	2598	151	88	8	92	151	65	24	276	151	1684	1180	2598	151	13500	13500	13500	151	0.0000	no	no	1876	73.2	1876	70.3
9	90711000	1885	1196	3518	151	1885	1196	3518	151	1885	1196	3518	151	88	8	92	151	65	24	276	151	1885	1196	3518	151	13500	13500	13500	151	0.0000	no	no	1876	73.2	1876	70.3
9	90712000	2395	1196	3518	151	2395	1196	3518	151	2395	1196	3518	151	88	8	92	151	61	24	276	151	2395	1196	3518	151	13500	13500	13500	151	0.0000	no	no	1876	73.2	1876	70.3
9	90713000	5116	3161	11973	151	5116	3161	11973	151	5116	3161	11973	151	87	8	92	151	58	24	276	151	5116	3161	11973	151	13500	13500	13500	151	0.0000	no	no	1962	76.2	1962	73.5
9	90714000	4891	3161	11973	151	4891	3161	11973	151	4891	3161	11973	151	87	8	92	151	58	24	276	151	4891	3161	11973	151	13500	13500	13500	151	0.0000	no	no	1962	76.2	1962	73.5
9	90715000	4096	3080	3920	151	4096	3080	3920	151	4096	3080	3920	151	87	8	92	151	58	24	276	151	4096	3080	3920	151	13500	13500	13500	151	0.0000	no	no	1962	76.2	1962	73.5
9	90716000	3764	2161	3839	151	3764	2161	3839	151	3764	2161	3839	151	87	8	92	151	50	18	207	151	3764	2161	3839	151	13500	13500	13500	151	0.0000	no	no	1962	76.2	1962	73.5
9	90717000	3715	2161	3839	151	3715	2161	3839	151	3715	2161	3839	151	89	8	92	151	50	18	207	151	3715	2161	3839	151	13500	13500	13500	151	0.0000	no	no	1962	76.2	1962	73.5
9	90718000	3897	3080	3920	151	3897	3080	3920	151	3897	3080	3920	151	89	8	92	151	47	18	207	151	3897	3080	3920	151	13500	13500	13500	151	0.0000	no	no	1962	76.2	1962	73.5
9	90719000	3682	3080	3920	151	3682	3080	3920	151	3682	3080	3920	151	89	8	92	151	48	18	207	151	3682	3080	3920	151	13500	13500	13500	151	0.0000	no	no	2446	88.1	2446	86.7
9	90720000	3129	1564	3678	151	3130	1564	3678	151	3129	1564	3678	151	89	8	92	151	47	18	207	151	3130	1564	3678	151	13500	13500	13500	151	0.0000	no	no	2446	88.1	2446	86.7
9	90721000	2951	1564	3678	151	2951	1564	3678	151	2952	1564	3678	151	89	8	92	151	47	18	207	151	2952	1564	3678	151	13500	13500	13500	151	0.0000	no	no	2446	88.1	2446	86.7
9	90722000	2513	1196	3518	151	2521	1196	3518	151	2513	1196	3518	151	89	8	92	151	47	18	207	151	2521	1196	3518	151	13500	13500	13500	151	0.0000	no	no	2446	88.1	2446	86.7
9	90723000	2658	1196	3518	151	2667	1196	3518	151	2660	1196	3518	151	89	8	92	151	47	18	207	151	2670	1196	3518	151	13500	13500	13500	151	0.0000	no	no	1453	46.3	1453	41.0
9	90724000	4630	3161	11973	151	4630	3161	11973	151	4630	3161	11973	151	89	8	92	151	53	24	276	151	4630	3161	11973	151	13500	13500	13500	151	0.0000	no	no	1453	46.3	1453	41.0
9	90725000	4440	3161	11973	151	4440	3161	11973	151	4440	3161	11973	151	89	8	92	151	54	24	276	151	4440	3161	11973	151	13500	13500	13500	151	0.0000	no	no	1453	46.3	1453	41.0
9	90726000	3772	2161	3839	151	3778	2161	3839	151	3772	2161	3839	151	89	8	92	151	67	24	276	151	3778	2161	3839	151	13500	13500	13500	151	0.0000	no	no	1453	46.3	1453	41.0
9	90727000	3614	2161	3839	151	3614	2161	3839	151	3614	2161	3839	151	89	8	92	151	64	16	184	151	3614	2161	3839	151	13500	13500	13500	151	0.0000	no	no	1453	46.3	1453	41.0
9	90728000	3712	3080	3920	151	3712	3080	3920	151	3719	3080	3920	151	89	8	92	151	64	16	184	151	3719	3080	3920	151	13500	13500	13500	151	0.0000	no	no	1453	46.3	1453	41.0
9	90729000	3659	3080	3920	151	3659	3080	3920	151	3659	3080	3920	151	89	8	92	151	50	16	184	151	3659	3080	3920	151	13500	13500	13500	151	0.0000	no	no	1453	46.3	1453	41.0
9	90730000	3518	2161	3839	151	3518	2161	3839	151	3518	2161	3839	151	89	8	92	151	47	16	184	151	3518	2161	3839	151	13500	13500	13500	151	0.0000	no	no	1453	46.3	1453	41.0
9	90731000	3357	2161	3839	151	3374	2161	3839	151	3357	2161	3839	151	90	8	92	151	54	16	184	151	3374	2161	3839	151	13500	13500	13500	151	0.0000	no	no	1453	46.3	1453	41.0
9	90732000	3196	1772	3759	151	3219	1772	3759	151	3216	1772	3759	151	90	8	92	151	51	16	184	151	3226	1772	3759	151	13500	13500	13500	151	0.0000	no	no	1453	46.3	1453	41.0
9	90733000	3125	1703	3739	151	3147	1703	3739	151	3138	1703	3739	151	212	128	1887	151	44	16	184	151	3154	1703	3739	151	13500	13500	13500	151	0.0000	no	no	1453	46.3	1453	41.0
9	90734000	3296	1564	3678	151	3351	1564	3678	151	3316	1564	3678	151	204	128	1887	151	44	16	184	151	3364	1564	3678	151	13500	13500	13500	151	0.0000	no	no	1453	46.3	1453	41.0
9	90735000	3674	1522	3888	151	3707	1568	3908	151	3674	1522	3888	151	176	52	499	151	42	16	184	151	3707	1568	3908	151	13500	13500	13500	151	0.0000	no	no	1453	46.3	1453	41.0
9	90736000	3560	2161	3839	151	3560	2161	3839	151	3562	2161	3839	151	150	52	499	151	41	18	207	151	3562	2161	3839	151	13500	13500	13500	151	0.0000	no	no	1453	46.3	1453	41.0
9	90737000	2963	1518	3658	151	2976	1518	3658	151	2965	1518	3658	151	150	52	499	151	41	18	207	151	2978	1518	3658	151	13500	13500	13500	151	0.0000	no	no	1453	46.3	1453	41.0
9	90738000	2823	1564	3678	151	2840	1564	3678	151	2823	1564	3678	151	150	52	499	151	40	18	207	151	2840	1564	3678	151	13500	13500	13500	151	0.0000	no	no	1453	46.3	1453	41.0
9	90739000	2887	1703	3739	151	2897	1772	3759	151	2887	1703	3739	151	125	44	453	151	39	18	207	151	2897	1772	3759	151	13500	13500	13500	151	0.0000	no	no	1453	46.3	1453	41.0
9	90740000	2789	1703	3739	151	2795	1703	3739	151	2789	1703	3739	151	132	125	525	151	29	16	184	151	2795	1703	3739	151	13500	13500	13500	151	0.0000	no	no	1453	46.3	1453	41.0
9	90741000	2748	1564	3678	151	2763	1564	3678	151	2748	1564	3678	151	132	125	525	151	68	92	1015	151	2763	1564	3678	151	13500	13500	13500	151	0.0000	no	no	1453	46.3	1453	41.0
9	90742000	2813	1564	3678	151	2826	1564	3678	151	2813	1564	3678	151	125	101	374	151	105	112	1452	151	2826	1564	3678	151	13500	13500	13500	151	0.0000	no	no	1453	46.3	1453	41.0
9	90743000	2999	1564	3678	151	2999	1564	3678	151	2999	1564	3678	151	129	101	374	151	113	122	1686	151	2999	1564	3678	151	13500	13500	13500	151	0.0000	no	no	1453	46.3	1453	41.0
9	90744000	2779	1518	3658	151	2779	1518	3658	151	2779	1518	3658	151	129	101	374	151	136	128	1887	151	2779	1518	3658	151	13500	13500	13500	151	0.0000	no	no	1453	46.3	1453	41.0
9	90745000	2713	1564	3678	151	2713	1564	3678	151	2715	1564	3678	151	132	124	376	151	105	109	1383	151	2715	1564	3678	151	13500	13500	13500	151	0.0000	no	no	1453	46.3	1453	41.0
9	90746000	2715	1564	3678	151	2715	1564	3678	151	2715	1564	3678	151	132	124	376	151	101	102	1245	151	2715	1564	3678	151	13500	13500	13500	151	0.0000	no	no	1453	46.3	1453	41.0
9	90747000	2650	1564	3678	151	2650	1564	3678	151	2670	1564	3678	151	132	124	376	151	107	93	1038	151	2670	1564	3678	151	13500	13500	13500	151	0.0000	no	no	1453	46.3	1453	41.0
9	90748000	2684	1380	3598	151	2713	1380	3598	151	2705	1380	3598	151	117	120	330	151	29	24	276	151	2733	1380	3598	151	13500	13500	13500	151	0.0000	no	no	1453	46.3	1453	41.0
9	90749000	2593	1334	3578	151	2601	1334	3578	151	2617	1380	3598	151	117	120	330	151	29	24	276	151	2617	1380	3598	151	13500	13500	13500	151	0.0000	no	no	1453	46.3	1453	41.0
9	90750000	2307	1196	3518	151	2315	1196	3518	151	2395	1334	3578	151	117	120	330	151	29	18	207	151	2395	1334	3578	151	13500	13500	13500	151	0.0000	no	no	1453	46.3	1453	41.0
9	90751000	2158	1150	3498	151	2166	1150	3498	151	2228	1196	3518	151	117	120	330	151	44	24	276	151	2228	1196	3518	151	13500	13500	13500	151	0.0000	no	no	1453	46.3	1453	41.0
9	90752000	2072	1013	3437	151	2081	1013	3437	151	2121	1196	3518	151	117	120	330	151	43	24	276	151	2121	1196	3518	151	13500	13500	13500	151	0.0000	no	no	1453	46.3	1453	41.0
9	90753000	1888	1013	3437	151	1898	1013	3437	151	1934	1196	3518	151	117	120	330	151	39	24	276	151	1934	1196	3518	151	13500	13500	13500	151	0.0000	no	no	1453	46.3	1453	41.0
9	90754000	1879	1013	3437	151	1881	1013	3437	151	1912	1150	3498	151	117	120	330	151	15	8	92	151	1912	1150	3498	151	13500	13500	13500	151	0.0000	no	no	1453	46.3	1453	41.0
9	90755000	1754	1013	3437	151	1758	1013	3437	151	1784	1150	3498	151	122	120	330	151	15	8	92	151	1784	1150	3498	151	13500	13500	13500	151	0.0000	no	no	1453	46.3	1453	41.0
9	90756000	1552	996	2518	151	1574	996	2518	151	1632	996	2518	151	122	120	330	151	15	8	92	151	1636	996	2518	151	13500	13500	13500	151	0.0000	no	no	1453	46.3	1453	41.0
9	90757000	1396	980	1879	151	1418	980	1879	151	1444	980	1879	151	121	120	330	151	10	8	92	151	1449	980	1879	151	13500	13500	13500	151	0.0115	no	no	1287	32.4	1287	26.3
9	90758000	1366	980	1879	151	1392	980	1879	151	1428	984	1948	151	125	120	330	151	11	8	92	151	1431	984	1948	151	13500	13500	13500	151	0.0000	no	no	1287	32.4	1287	26.3
9	90759000	1344	980	1879	151	1350	980	1879	151	1385	980	1879	151	126	120	330	151	11	8	92	151	1387	980	1879	151	13500	13500	13500	151	0.0115	no	no	1287	32.4	1287	26.3
9	90760000	1342	980	1879	151	1345	980	1879	151	1369	1118	1898	151	126	120	330	151	11	8	92	151	1369	1118	1898	151	13500	13500	13500	151	0.0000	no	no	1473	47.9	1473	42.7
9	90761000	1354	1118	1898	151	1355	1118	1898	151	1355	1118	1898	151	126	120	330	151	9	8	92	151	1356	1118	1898	151	13500	13500	13500	151	0.0000	no	no	1395	41.4	1395	35.9
9	90762000	1336	1152	1698	151	1338	1152	1698	151	1338	1152	1698	151	126	120	330	151	9	8	92	151	1341	1152	1698	151	13500	13500	13500	151	0.0000	no	no	1395	41.4	1395	35.9
9	90763000	1326	1148	1652	151	1350	1152	1698	151	1332	1148	1652	151	126	120	330	151	6	8	92	151	1355	1164	1904	151	13500	13500	13500	151	0.0115	no	no	1395	41.4	1395	35.9
9	90764000	1350	1164	1904	151	1361	1164	1904	151	1352	1164	1904	151	127	120	330	151	6	8	92	151	1361	1164	1904	151	13500	13500	13500	151	0.0000	no	no	1395	41.4	1395	35.9
9	90765000	1409	1164	1904	151	1416	1164	1904	151	1409	1164	1904	151	127	120	330	151	6	8	92	151	1416	1164	1904	151	13500	13500	13500	151	0.0000	no	no	814	2.9	814	1.6
9	90766000	1567	1180	2598	151	1586	1180	2598	151	1572	1180	2598	151	130	117	296	151	6	8	92	151	1589	1180	2598	151	13500	13500	13500	151	0.0000	no	no	814	2.9	814	1.6
9	90767000	1739	1184	2828	151	1895	1196	3518	151	1742	1184	2828	151	187	140	480	151	6	8	92	151	1897	1196	3518	151	13500	13500	13500	151	0.0000	no	no	814	2.9	814	1.6
9	90768000	1795	1196	3518	151	2836	1380	3598	151	1798	1196	3518	151	186	140	480	151	6	8	92	151	2836	1380	3598	151	13500	13500	13500	151	0.0000	no	no	1525	52.0	1525	47.1
9	90769000	1865	1180	2598	151	3185	2161	3839	151	1885	1364	2678	151	191	140	480	151	6	8	92	151	3185	2161	3839	151	13500	13500	13500	151	0.0000	no	no	886	6.1	1501	45.1
9	90770000	2226	1013	3437	151	3149	2161	3839	151	2257	1380	3598	151	195	140	480	151	6	8	92	151	3149	2161	3839	151	13500	13500	13500	151	0.0000	no	no	1665	62.1	1665	57.8
9	90771000	2888	1380	3598	151	2915	1564	3678	151	2896	1518	3658	151	205	140	480	151	6	8	92	151	2915	1564	3678	151	13500	13500	13500	151	0.0000	no	no	2286	84.8	2286	83.3
9	90772000	3026	2161	3839	151	3026	2161	3839	151	3026	2161	3839	151	499	184	1031	151	5	8	92	151	3026	2161	3839	151	13500	13500	13500	151	0.0000	no	no	1508	50.7	1508	45.7
9	90773000	3060	2161	3839	151	3060	2161	3839	151	3060	2161	3839	151	566	276	1047	151	5	8	92	151	3060	2161	3839	151	13500	13500	13500	151	0.0000	no	no	1508	50.7	1508	45.7
9	90774000	3132	2161	3839	151	3132	2161	3839	151	3132	2161	3839	151	471	264	771	151	5	8	92	151	3132	2161	3839	151	13500	13500	13500	151	0.0000	no	no	1508	50.7	1508	45.7
9	90775000	2934	2161	3839	151	2934	2161	3839	151	2934	2161	3839	151	455	260	690	151	5	8	92	151	2934	2161	3839	151	13500	13500	13500	151	0.0000	no	no	1508	50.7	1508	45.7
9	90776000	2617	2161	3839	151	2617	2161	3839	151	2617	2161	3839	151	471	329	696	151	5	8	92	151	2617	2161	3839	151	13500	13500	13500	151	0.0000	no	no	1508	50.7	1508	45.7
9	90777000	2354	1686	2819	151	2354	1686	2819	151	2354	1686	2819	151	472	260	690	151	5	8	92	151	2354	1686	2819	151	13500	13500	13500	151	0.0000	no	no	1508	50.7	1508	45.7
9	90778000	2331	1748	2839	151	2331	1748	2839	151	2331	1748	2839	151	472	260	690	151	5	8	92	151	2331	1748	2839	151	13500	13500	13500	151	0.0000	no	no	1508	50.7	1508	45.7
9	90779000	2399	1961	3129	151	2399	1961	3129	151	2399	1961	3129	151	481	260	690	151	5	8	92	151	2399	1961	3129	151	13500	13500	13500	151	0.0000	no	no	3151	94.1	3151	93.8
9	90780000	2274	1548	2759	151	2274	1548	2759	151	2274	1548	2759	151	486	352	698	151	5	8	92	151	2274	1548	2759	151	13500	13500	13500	151	0.0000	no	no	3151	94.1	3151	93.8
9	90781000	1882	813	2437	151	2311	1703	3739	151	2311	1703	3739	151	512	352	698	151	5	8	92	151	2311	1703	3739	151	13500	13500	13500	151	0.0000	no	no	3151	94.1	3151	93.8
9	90782000	755	528	1387	151	2266	1518	3658	151	2266	1518	3658	151	510	329	696	151	5	8	92	151	2266	1518	3658	151	13500	13500	13500	151	0.0000	no	no	3151	94.1	3151	93.8
9	90783000	740	521	1066	151	2087	1364	2678	151	2087	1364	2678	151	565	360	879	151	4	8	92	151	2087	1364	2678	151	13500	13500	13500	151	0.0000	no	no	3151	94.1	3151	93.8
9	90784000	735	521	1066	151	2054	1380	3598	151	2054	1380	3598	151	572	360	879	151	4	8	92	151	2054	1380	3598	151	13500	13500	13500	151	0.0000	no	no	3151	94.1	3151	93.8
9	90785000	741	521	1066	151	1984	1180	2598	151	1984	1180	2598	151	572	360	879	151	4	8	92	151	1984	1180	2598	151	13500	13500	13500	151	0.0000	no	no	1149	22.0	1903	71.3
9	90786000	731	520	1020	151	2038	1364	2678	151	2038	1364	2678	151	584	360	879	151	3	8	92	151	2038	1364	2678	151	13500	13500	13500	151	0.0000	no	no	1149	22.0	1903	71.3
9	90787000	687	512	676	151	2115	1502	2739	151	2115	1502	2739	151	580	360	879	151	3	8	92	151	2115	1502	2739	151	13500	13500	13500	151	0.0000	no	no	1149	22.0	1903	71.3
9	90788000	686	512	676	151	2124	1364	2678	151	2130	1364	2678	151	585	360	879	151	3	8	92	151	2130	1364	2678	151	13500	13500	13500	151	0.0000	no	no	1149	22.0	1903	71.3
9	90789000	686	512	676	151	2246	1564	3678	151	2237	1564	3678	151	793	420	1654	151	3	8	92	151	2246	1564	3678	151	13500	13500	13500	151	0.0000	no	no	1149	22.0	1903	71.3
9	90790000	687	512	676	151	2390	1564	3678	151	2387	1564	3678	151	870	537	1824	151	3	8	92	151	2390	1564	3678	151	13500	13500	13500	151	0.0000	no	no	1149	22.0	1903	71.3
9	90791000	709	512	676	151	2373	1548	2759	151	2364	1548	2759	151	903	540	2104	151	3	8	92	151	2373	1548	2759	151	13500	13500	13500	151	0.0000	no	no	1149	22.0	1903	71.3
9	90792000	749	533	1617	151	2671	1564	3678	151	2671	1564	3678	151	686	526	1295	151	3	8	92	151	2671	1564	3678	151	13500	13500	13500	151	0.0000	no	no	1149	22.0	1903	71.3
9	90793000	2911	1564	3678	151	2938	1772	3759	151	2938	1772	3759	151	581	469	774	151	3	8	92	151	2938	1772	3759	151	13500	13500	13500	151	0.0000	no	no	1574	55.6	1574	50.9
9	90794000	2206	829	3357	151	2917	1703	3739	151	2917	1703	3739	151	574	457	769	151	3	8	92	151	2917	1703	3739	151	13500	13500	13500	151	0.0000	no	no	1574	55.6	1574	50.9
9	90795000	1173	796	1855	151	3064	1979	3819	151	3064	1979	3819	151	572	423	758	151	3	8	92	151	3064	1979	3819	151	13500	13500	13500	151	0.0000	no	no	1574	55.6	1574	50.9
9	90796000	1148	796	1855	151	3166	2161	3839	151	3166	2161	3839	151	535	398	704	151	3	8	92	151	3166	2161	3839	151	13500	13500	13500	151	0.0000	no	no	1881	73.4	1881	70.4
9	90797000	1165	796	1855	151	2928	1772	3759	151	2928	1772	3759	151	526	398	704	151	3	8	92	151	2928	1772	3759	151	13500	13500	13500	151	0.0000	no	no	3063	93.7	3063	93.4
9	90798000	1309	817	2667	151	2705	1564	3678	151	2705	1564	3678	151	548	398	704	151	3	8	92	151	2705	1564	3678	151	13500	13500	13500	151	0.0000	no	no	3063	93.7	3063	93.4
9	90799000	1849	955	2727	151	2319	1196	3518	151	2319	1196	3518	151	542	422	712	151	3	8	92	151	2319	1196	3518	151	13500	13500	13500	151	0.0000	no	no	3063	93.7	3063	93.4
9	90800000	1686	829	3357	151	2421	1196	3518	151	2421	1196	3518	151	997	448	1983	151	3	8	92	151	2421	1196	3518	151	13500	13500	13500	151	0.0000	no	no	3134	94.1	3134	93.7
9	90801000	2975	1013	3437	151	3120	1772	3759	151	3120	1772	3759	151	2295	498	2943	151	3	8	92	151	3120	1772	3759	151	13500	13500	13500	151	0.0000	no	no	2462	88.3	2462	87.0
9	90802000	3531	1772	3759	151	3531	1772	3759	151	3531	1772	3759	151	3428	1655	3627	151	3	8	92	151	3531	1772	3759	151	13500	13500	13500	151	0.0000	no	no	2462	88.3	2462	87.0
9	90803000	2465	1380	3598	151	2493	1380	3598	151	2493	1380	3598	151	2381	1103	3386	151	3	8	92	151	2493	1380	3598	151	13500	13500	13500	151	0.0000	no	no	2462	88.3	2462	87.0
9	90804000	2249	1380	3598	151	2275	1518	3658	151	2275	1518	3658	151	2162	1287	3466	151	3	8	92	151	2275	1518	3658	151	13500	13500	13500	151	0.0000	no	no	2462	88.3	2462	87.0
9	90805000	1965	1180	2598	151	2042	1180	2598	151	2042	1180	2598	151	1940	1087	2466	151	3	8	92	151	2042	1180	2598	151	13500	13500	13500	151	0.0000	no	no	2462	88.3	2462	87.0
9	90806000	2017	1184	2828	151	2087	1184	2828	151	2087	1184	2828	151	1984	1091	2696	151	3	8	92	151	2087	1184	2828	151	13500	13500	13500	151	0.0000	no	no	2046	78.8	2046	76.9
9	90807000	2195	1196	3518	151	2215	1196	3518	151	2215	1196	3518	151	2113	1103	3386	151	3	8	92	151	2215	1196	3518	151	13500	13500	13500	151	0.0000	no	no	2046	78.8	2046	76.9
9	90808000	3087	1013	3437	151	3189	1772	3759	151	3189	1772	3759	151	3089	1655	3627	151	3	8	92	151	3189	1772	3759	151	13500	13500	13500	151	0.0000	no	no	2046	78.8	2046	76.9
9	90809000	3546	2161	3839	151	3546	2161	3839	151	3546	2161	3839	151	3446	1954	3720	151	3	8	92	151	3546	2161	3839	151	13500	13500	13500	151	0.0000	no	no	4045	97.2	4045	97.0
9	90810000	3934	2931	11782	151	3934	2931	11782	151	3934	2931	11782	151	3834	2838	11613	151	3	8	92	151	3934	2931	11782	151	13500	13500	13500	151	0.0000	no	no	4045	97.2	4045	97.0
9	90811000	3285	1772	3759	151	3285	1772	3759	151	3285	1772	3759	151	1029	544	3024	151	3	8	92	151	3285	1772	3759	151	13500	13500	13500	151	0.0000	no	no	1468	47.5	1468	42.4
9	90812000	3042	1772	3759	151	3042	1772	3759	151	3042	1772	3759	151	1878	544	3024	151	3	8	92	151	3042	1772	3759	151	13500	13500	13500	151	0.0000	no	no	1468	47.5	1468	42.4
9	90813000	3172	1772	3759	151	3172	1772	3759	151	3172	1772	3759	151	2660	544	3024	151	3	8	92	151	3172	1772	3759	151	13500	13500	13500	151	0.0000	no	no	1468	47.5	1468	42.4
9	90814000	3330	1979	3819	151	3330	1979	3819	151	3330	1979	3819	151	3230	1885	3700	151	5	8	92	151	3330	1979	3819	151	13500	13500	13500	151	0.0000	no	no	5151	99.4	5151	99.4
9	90815000	3583	2161	3839	151	3583	2161	3839	151	3583	2161	3839	151	3475	1885	3700	151	5	8	92	151	3583	2161	3839	151	13500	13500	13500	151	0.0000	no	no	5151	99.4	5151	99.4
9	90816000	4258	3161	11973	151	4258	3161	11973	151	4258	3161	11973	151	4158	3068	11804	151	5	8	92	151	4258	3161	11973	151	13500	13500	13500	151	0.0000	no	no	5151	99.4	5151	99.4
9	90817000	3997	3080	3920	151	3997	3080	3920	151	3997	3080	3920	151	3897	2980	3820	151	5	8	92	151	3997	3080	3920	151	13500	13500	13500	151	0.0000	no	no	5151	99.4	5151	99.4
9	90818000	4126	3100	5420	151	4126	3100	5420	151	4126	3100	5420	151	4026	3008	5252	151	5	8	92	151	4126	3100	5420	151	13500	13500	13500	151	0.0000	no	no	5151	99.4	5151	99.4
9	90819000	3768	3080	3920	151	3768	3080	3920	151	3768	3080	3920	151	3668	2980	3820	151	5	8	92	151	3768	3080	3920	151	13500	13500	13500	151	0.0000	no	no	3680	96.2	3680	96.0
9	90820000	3682	2161	3839	151	3682	2161	3839	151	3682	2161	3839	151	3582	1954	3720	151	5	8	92	151	3682	2161	3839	151	13500	13500	13500	151	0.0000	no	no	3680	96.2	3680	96.0
9	90821000	2631	1196	3518	151	2688	1196	3518	151	2688	1196	3518	151	2437	1103	3386	151	5	8	92	151	2688	1196	3518	151	13500	13500	13500	151	0.0000	no	no	3680	96.2	3680	96.0
9	90822000	2374	1380	3598	151	2383	1380	3598	151	2383	1380	3598	151	1927	1057	3365	151	5	8	92	151	2383	1380	3598	151	13500	13500	13500	151	0.0000	no	no	3680	96.2	3680	96.0
9	90823000	2313	1518	3658	151	2323	1518	3658	151	2323	1518	3658	151	1576	903	2386	151	5	8	92	151	2323	1518	3658	151	13500	13500	13500	151	0.0000	no	no	3680	96.2	3680	96.0
9	90824000	2267	1380	3598	151	2288	1380	3598	151	2283	1380	3598	151	1709	907	2615	151	5	8	92	151	2288	1380	3598	151	13500	13500	13500	151	0.0000	no	no	1966	76.3	1966	73.6
9	90825000	2293	1518	3658	151	2293	1518	3658	151	2293	1518	3658	151	1920	672	3185	151	5	8	92	151	2293	1518	3658	151	13500	13500	13500	151	0.0000	no	no	1966	76.3	1966	73.6
9	90826000	2328	1564	3678	151	2328	1564	3678	151	2328	1564	3678	151	2061	672	3185	151	5	8	92	151	2328	1564	3678	151	13500	13500	13500	151	0.0000	no	no	1966	76.3	1966	73.6
9	90827000	2442	1564	3678	151	2442	1564	3678	151	2442	1564	3678	151	2175	672	3185	151	5	8	92	151	2442	1564	3678	151	13500	13500	13500	151	0.0000	no	no	1681	63.0	1681	58.8
9	90828000	2470	1564	3678	151	2470	1564	3678	151	2470	1564	3678	151	587	276	1047	151	5	8	92	151	2470	1564	3678	151	13500	13500	13500	151	0.0000	no	no	3194	94.3	3194	94.0
9	90829000	2411	1564	3678	151	2411	1564	3678	151	2411	1564	3678	151	572	268	863	151	5	8	92	151	2411	1564	3678	151	13500	13500	13500	151	0.0000	no	no	3194	94.3	3194	94.0
9	90830000	2376	1564	3678	151	2376	1564	3678	151	2376	1564	3678	151	565	268	863	151	3	8	92	151	2376	1564	3678	151	13500	13500	13500	151	0.0000	no	no	3194	94.3	3194	94.0
9	90831000	2335	1564	3678	151	2335	1564	3678	151	2335	1564	3678	151	593	268	863	151	3	8	92	151	2335	1564	3678	151	13500	13500	13500	151	0.0000	no	no	3194	94.3	3194	94.0
9	90832000	2203	1368	2908	151	2219	1368	2908	151	2219	1368	2908	151	687	394	1646	151	3	8	92	151	2219	1368	2908	151	13500	13500	13500	151	0.0000	no	no	1156	22.5	1489	44.1
9	90833000	1964	1364	2678	151	2121	1368	2908	151	2121	1368	2908	151	1483	494	2024	151	6	8	92	151	2121	1368	2908	151	13500	13500	13500	151	0.0000	no	no	1156	22.5	1489	44.1
9	90834000	1746	1180	2598	151	2101	1364	2678	151	2101	1364	2678	151	1883	903	2386	151	6	8	92	151	2101	1364	2678	151	13500	13500	13500	151	0.0000	no	no	1156	22.5	1489	44.1
9	90835000	1601	1164	1904	151	2026	1364	2678	151	2026	1364	2678	151	1833	1087	2466	151	6	8	92	151	2026	1364	2678	151	13500	13500	13500	151	0.0000	no	no	802	2.6	1512	46.1
9	90836000	1617	1180	2598	151	1867	1180	2598	151	1867	1180	2598	151	1595	903	2386	151	6	8	92	151	1867	1180	2598	151	13500	13500	13500	151	0.0000	no	no	915	7.3	1462	41.9
9	90837000	1599	1180	2598	151	1788	1180	2598	151	1788	1180	2598	151	1485	903	2386	151	6	8	92	151	1788	1180	2598	151	13500	13500	13500	151	0.0000	no	no	2033	78.4	2033	75.8
9	90838000	1475	980	1879	151	1662	1164	1904	151	1657	1164	1904	151	1430	883	1775	151	6	8	92	151	1662	1164	1904	151	13500	13500	13500	151	0.0000	no	no	2033	78.4	2033	75.8
9	90839000	1442	980	1879	151	1599	1164	1904	151	1594	1164	1904	151	1368	883	1775	151	6	8	92	151	1599	1164	1904	151	13500	13500	13500	151	0.0000	no	no	2033	78.4	2033	75.8
9	90840000	1433	980	1879	151	1540	1118	1898	151	1534	980	1879	151	1298	883	1775	151	6	8	92	151	1540	1118	1898	151	13500	13500	13500	151	0.0115	no	no	2033	78.4	2033	75.8
9	90841000	1419	980	1879	151	1528	1118	1898	151	1523	980	1879	151	1296	883	1775	151	6	8	92	151	1528	1118	1898	151	13500	13500	13500	151	0.0115	no	no	1091	17.8	1091	12.3
9	90842000	1434	980	1879	151	1546	1118	1898	151	1542	1118	1898	151	1298	883	1775	151	6	8	92	151	1546	1118	1898	151	13500	13500	13500	151	0.0000	no	no	1091	17.8	1091	12.3
9	90843000	1440	980	1879	151	1546	1118	1898	151	1540	1118	1898	151	1297	883	1775	151	6	8	92	151	1546	1118	1898	151	13500	13500	13500	151	0.0000	no	no	1091	17.8	1091	12.3
9	90844000	1446	980	1879	151	1511	980	1879	151	1505	980	1879	151	1251	883	1775	151	6	8	92	151	1511	980	1879	151	13500	13500	13500	151	0.0115	no	no	1445	45.7	1445	40.4
9	90845000	1481	980	1879	151	1561	980	1879	151	1555	980	1879	151	1306	883	1775	151	6	8	92	151	1561	980	1879	151	13500	13500	13500	151	0.0115	no	no	1445	45.7	1445	40.4
9	90846000	1482	980	1879	151	1577	980	1879	151	1576	980	1879	151	1371	883	1775	151	6	8	92	151	1577	980	1879	151	13500	13500	13500	151	0.0115	no	no	1445	45.7	1445	40.4
9	90847000	1570	996	2518	151	1626	996	2518	151	1625	996	2518	151	1428	903	2386	151	6	8	92	151	1626	996	2518	151	13500	13500	13500	151	0.0000	no	no	1445	45.7	1445	40.4
9	90848000	1783	1364	2678	151	1806	1364	2678	151	1783	1364	2678	151	1643	664	2265	151	6	8	92	151	1806	1364	2678	151	13500	13500	13500	151	0.0000	no	no	2200	83.2	2200	81.6
9	90849000	2693	1380	3598	151	2740	1564	3678	151	2693	1380	3598	151	2640	1471	3546	151	6	8	92	151	2740	1564	3678	151	13500	13500	13500	151	0.0000	no	no	1787	69.3	1787	65.5
9	90850000	2981	1703	3739	151	3011	1772	3759	151	2981	1703	3739	151	2907	1655	3627	151	6	8	92	151	3011	1772	3759	151	13500	13500	13500	151	0.0000	no	no	1787	69.3	1787	65.5
9	90851000	3004	1518	3658	151	3109	1979	3819	151	3004	1518	3658	151	2325	919	3305	151	6	8	92	151	3109	1979	3819	151	13500	13500	13500	151	0.0000	no	no	2670	90.6	2670	89.9
9	90852000	3405	2161	3839	151	3457	2161	3839	151	3405	2161	3839	151	1499	228	2622	151	6	8	92	151	3457	2161	3839	151	13500	13500	13500	151	0.0000	no	no	2670	90.6	2670	89.9
9	90853000	3576	2161	3839	151	3581	2161	3839	151	3581	2161	3839	151	538	210	1614	151	6	8	92	151	3581	2161	3839	151	13500	13500	13500	151	0.0000	no	no	1345	37.1	1345	31.3
9	90854000	3726	3080	3920	151	3726	3080	3920	151	3726	3080	3920	151	188	176	847	151	6	8	92	151	3726	3080	3920	151	13500	13500	13500	151	0.0000	no	no	1345	37.1	1345	31.3
9	90855000	3728	3080	3920	151	3728	3080	3920	151	3728	3080	3920	151	159	176	847	151	6	8	92	151	3728	3080	3920	151	13500	13500	13500	151	0.0000	no	no	4740	99.0	4740	98.9
9	90856000	3695	3080	3920	151	3695	3080	3920	151	3695	3080	3920	151	152	176	847	151	11	10	115	151	3695	3080	3920	151	13500	13500	13500	151	0.0000	no	no	4740	99.0	4740	98.9
9	90857000	3629	3080	3920	151	3629	3080	3920	151	3629	3080	3920	151	150	176	847	151	11	10	115	151	3629	3080	3920	151	13500	13500	13500	151	0.0000	no	no	4740	99.0	4740	98.9
9	90858000	3440	1979	3819	151	3440	1979	3819	151	3440	1979	3819	151	144	176	847	151	11	10	115	151	3440	1979	3819	151	13500	13500	13500	151	0.0000	no	no	4740	99.0	4740	98.9
9	90859000	3174	1772	3759	151	3174	1772	3759	151	3174	1772	3759	151	146	176	847	151	11	10	115	151	3174	1772	3759	151	13500	13500	13500	151	0.0000	no	no	3304	94.9	3304	94.6
9	90860000	2668	1380	3598	151	2674	1380	3598	151	2674	1380	3598	151	126	156	572	151	13	10	115	151	2674	1380	3598	151	13500	13500	13500	151	0.0000	no	no	3304	94.9	3304	94.6
9	90861000	2189	1380	3598	151	2189	1380	3598	151	2189	1380	3598	151	126	156	572	151	10	8	92	151	2189	1380	3598	151	13500	13500	13500	151	0.0000	no	no	3304	94.9	3304	94.6
9	90862000	1978	1364	2678	151	1978	1364	2678	151	1978	1364	2678	151	113	102	123	151	10	8	92	151	1978	1364	2678	151	13500	13500	13500	151	0.0000	no	no	3304	94.9	3304	94.6
9	90863000	1987	1318	2658	151	1987	1318	2658	151	1987	1318	2658	151	113	102	123	151	11	8	92	151	1987	1318	2658	151	13500	13500	13500	151	0.0000	no	no	3304	94.9	3304	94.6
9	90864000	2172	1380	3598	151	2172	1380	3598	151	2172	1380	3598	151	113	102	123	151	11	8	92	151	2172	1380	3598	151	13500	13500	13500	151	0.0000	no	no	3304	94.9	3304	94.6
9	90865000	2564	1564	3678	151	2564	1564	3678	151	2564	1564	3678	151	101	100	100	151	11	8	92	151	2564	1564	3678	151	13500	13500	13500	151	0.0000	no	no	3304	94.9	3304	94.6
9	90866000	3009	1564	3678	151	3009	1564	3678	151	3009	1564	3678	151	101	100	100	151	11	8	92	151	3009	1564	3678	151	13500	13500	13500	151	0.0000	no	no	3304	94.9	3304	94.6
9	90867000	3531	2161	3839	151	3531	2161	3839	151	3531	2161	3839	151	101	100	100	151	11	8	92	151	3531	2161	3839	151	13500	13500	13500	151	0.0000	no	no	3304	94.9	3304	94.6
9	90868000	3864	3080	3920	151	3864	3080	3920	151	3864	3080	3920	151	101	100	100	151	13	8	92	151	3864	3080	3920	151	13500	13500	13500	151	0.0000	no	no	3304	94.9	3304	94.6
9	90869000	3823	3080	3920	151	3823	3080	3920	151	3823	3080	3920	151	102	100	100	151	15	8	92	151	3823	3080	3920	151	13500	13500	13500	151	0.0000	no	no	3304	94.9	3304	94.6
9	90870000	3662	3080	3920	151	3662	3080	3920	151	3662	3080	3920	151	109	108	192	151	15	8	92	151	3662	3080	3920	151	13500	13500	13500	151	0.0000	no	no	3304	94.9	3304	94.6
9	90871000	3623	3080	3920	151	3623	3080	3920	151	3623	3080	3920	151	109	108	192	151	15	8	92	151	3623	3080	3920	151	13500	13500	13500	151	0.0000	no	no	3304	94.9	3304	94.6
9	90872000	3521	3080	3920	151	3521	3080	3920	151	3521	3080	3920	151	111	110	215	151	15	8	92	151	3521	3080	3920	151	13500	13500	13500	151	0.0000	no	no	3304	94.9	3304	94.6
9	90873000	3470	2850	3900	151	3470	2850	3900	151	3470	2850	3900	151	115	116	284	151	15	8	92	151	3470	2850	3900	151	13500	13500	13500	151	0.0000	no	no	3304	94.9	3304	94.6
9	90874000	3497	2161	3839	151	3497	2161	3839	151	3497	2161	3839	151	115	116	284	151	15	8	92	151	3497	2161	3839	151	13500	13500	13500	151	0.0000	no	no	1709	65.3	1709	61.3
9	90875000	3536	2161	3839	151	3536	2161	3839	151	3536	2161	3839	151	115	116	284	151	17	8	92	151	3536	2161	3839	151	13500	13500	13500	151	0.0000	no	no	2034	78.4	2034	75.8
9	90876000	3459	2161	3839	151	3459	2161	3839	151	3459	2161	3839	151	128	124	376	151	17	8	92	151	3459	2161	3839	151	13500	13500	13500	151	0.0000	no	no	2034	78.4	2034	75.8
9	90877000	3203	2161	3839	151	3203	2161	3839	151	3203	2161	3839	151	130	126	398	151	16	8	92	151	3203	2161	3839	151	13500	13500	13500	151	0.0000	no	no	2034	78.4	2034	75.8
9	90878000	3176	1772	3759	151	3176	1772	3759	151	3176	1772	3759	151	125	117	295	151	16	8	92	151	3176	1772	3759	151	13500	13500	13500	151	0.0000	no	no	2034	78.4	2034	75.8
9	90879000	2924	1564	3678	151	2926	1703	3739	151	2926	1703	3739	151	133	120	330	151	16	8	92	151	2926	1703	3739	151	13500	13500	13500	151	0.0000	no	no	2034	78.4	2034	75.8
9	90880000	2118	1380	3598	151	2191	1380	3598	151	2191	1380	3598	151	135	116	284	151	16	8	92	151	2191	1380	3598	151	13500	13500	13500	151	0.0000	no	no	2034	78.4	2034	75.8
9	90881000	2027	1380	3598	151	2060	1380	3598	151	2060	1380	3598	151	135	116	284	151	16	8	92	151	2060	1380	3598	151	13500	13500	13500	151	0.0000	no	no	1212	26.3	1212	20.0
9	90882000	1895	1364	2678	151	1906	1364	2678	151	1906	1364	2678	151	135	116	284	151	16	8	92	151	1906	1364	2678	151	13500	13500	13500	151	0.0000	no	no	1212	26.3	1212	20.0
9	90883000	1791	1364	2678	151	1791	1364	2678	151	1791	1364	2678	151	135	116	284	151	16	8	92	151	1791	1364	2678	151	13500	13500	13500	151	0.0000	no	no	1212	26.3	1212	20.0
9	90884000	1728	1364	2678	151	1728	1364	2678	151	1728	1364	2678	151	140	120	330	151	17	8	92	151	1728	1364	2678	151	13500	13500	13500	151	0.0000	no	no	1516	51.3	1516	46.3
9	90885000	1697	1364	2678	151	1697	1364	2678	151	1697	1364	2678	151	137	120	330	151	19	8	92	151	1697	1364	2678	151	13500	13500	13500	151	0.0000	no	no	1516	51.3	1516	46.3
9	90886000	1721	1364	2678	151	1721	1364	2678	151	1721	1364	2678	151	139	120	330	151	25	8	92	151	1721	1364	2678	151	13500	13500	13500	151	0.0000	no	no	1431	44.6	1431	39.2
9	90887000	1696	1352	1997	151	1696	1352	1997	151	1696	1352	1997	151	139	120	330	151	30	8	92	151	1696	1352	1997	151	13500	13500	13500	151	0.0000	no	no	1431	44.6	1431	39.2
9	90888000	1679	1364	2678	151	1679	1364	2678	151	1679	1364	2678	151	142	120	330	151	31	8	92	151	1679	1364	2678	151	13500	13500	13500	151	0.0000	no	no	1294	32.9	1294	26.8
9	90889000	1640	1364	2678	151	1651	1364	2678	151	1651	1364	2678	151	148	124	376	151	32	8	92	151	1651	1364	2678	151	13500	13500	13500	151	0.0000	no	no	1294	32.9	1294	26.8
9	90890000	1634	1364	2678	151	1645	1364	2678	151	1645	1364	2678	151	150	124	376	151	32	8	92	151	1645	1364	2678	151	13500	13500	13500	151	0.0000	no	no	1294	32.9	1294	26.8
9	90891000	1612	1348	1928	151	1626	1352	1997	151	1626	1352	1997	151	150	124	376	151	32	8	92	151	1626	1352	1997	151	13500	13500	13500	151	0.0000	no	no	1092	17.9	1092	12.4
9	90892000	1604	1348	1928	151	1621	1352	1997	151	1621	1352	1997	151	157	124	376	151	32	8	92	151	1621	1352	1997	151	13500	13500	13500	151	0.0000	no	no	1388	40.8	1388	35.2
9	90893000	1632	1352	1997	151	1638	1352	1997	151	1638	1352	1997	151	157	124	376	151	41	16	184	151	1638	1352	1997	151	13500	13500	13500	151	0.0000	no	no	901	6.7	901	3.8
9	90894000	1707	1364	2678	151	1711	1364	2678	151	1711	1364	2678	151	139	120	330	151	49	18	207	151	1711	1364	2678	151	13500	13500	13500	151	0.0000	no	no	901	6.7	901	3.8
9	90895000	1999	1380	3598	151	2124	1380	3598	151	2124	1380	3598	151	113	108	192	151	54	24	276	151	2124	1380	3598	151	13500	13500	13500	151	0.0000	no	no	1223	27.3	1223	21.1
9	90896000	2923	1564	3678	151	2949	1564	3678	151	2949	1564	3678	151	113	108	192	151	109	24	276	151	2949	1564	3678	151	13500	13500	13500	151	0.0000	no	no	2611	90.1	2611	89.3
9	90897000	2870	1380	3598	151	2893	1703	3739	151	2893	1703	3739	151	112	108	192	151	164	32	368	151	2893	1703	3739	151	13500	13500	13500	151	0.0000	no	no	2605	90.0	2605	89.3
9	90898000	2521	1380	3598	151	2609	1380	3598	151	2609	1380	3598	151	111	108	192	151	231	32	368	151	2609	1380	3598	151	13500	13500	13500	151	0.0000	no	no	2605	90.0	2605	89.3
9	90899000	2158	1380	3598	151	2325	1380	3598	151	2325	1380	3598	151	108	108	192	151	243	40	430	151	2325	1380	3598	151	13500	13500	13500	151	0.0000	no	no	1716	65.7	1716	61.6
9	90900000	1775	1364	2678	151	1981	1364	2678	151	1981	1364	2678	151	101	100	100	151	248	40	430	151	1981	1364	2678	151	13500	13500	13500	151	0.0000	no	no	1716	65.7	1716	61.6
9	90901000	1711	1348	1928	151	1964	1380	3598	151	1964	1380	3598	151	101	100	100	151	257	40	430	151	1964	1380	3598	151	13500	13500	13500	151	0.0000	no	no	1104	18.6	1104	13.2
9	90902000	1828	1196	3518	151	1988	1380	3598	151	1988	1380	3598	151	101	100	100	151	271	40	430	151	1988	1380	3598	151	13500	13500	13500	151	0.0000	no	no	1104	18.6	1104	13.2
9	90903000	1997	1380	3598	151	2060	1380	3598	151	2060	1380	3598	151	101	100	100	151	277	132	434	151	2060	1380	3598	151	13500	13500	13500	151	0.0000	no	no	1104	18.6	1104	13.2
9	90904000	2156	1380	3598	151	2207	1518	3658	151	2207	1518	3658	151	101	100	100	151	288	224	438	151	2207	1518	3658	151	13500	13500	13500	151	0.0000	no	no	1104	18.6	1104	13.2
9	90905000	2464	1703	3739	151	2485	1772	3759	151	2485	1772	3759	151	101	100	100	151	295	224	438	151	2485	1772	3759	151	13500	13500	13500	151	0.0000	no	no	2650	90.4	2650	89.7
9	90906000	2165	1334	3578	151	2177	1380	3598	151	2177	1380	3598	151	101	100	100	151	293	224	438	151	2177	1380	3598	151	13500	13500	13500	151	0.0000	no	no	1820	70.9	1820	67.2
9	90907000	1902	1364	2678	151	1903	1364	2678	151	1903	1364	2678	151	101	100	100	151	296	224	438	151	1903	1364	2678	151	13500	13500	13500	151	0.0000	no	no	1220	27.1	2127	79.9
9	90908000	1813	1348	1928	151	1816	1348	1928	151	1816	1348	1928	151	100	100	100	151	298	224	438	151	1816	1348	1928	151	13500	13500	13500	151	0.0000	no	no	1220	27.1	2127	79.9
9	90909000	1774	1348	1928	151	1775	1348	1928	151	1775	1348	1928	151	100	100	100	151	298	224	438	151	1775	1348	1928	151	13500	13500	13500	151	0.0000	no	no	871	5.0	1295	26.9
9	90910000	1856	1364	2678	151	1858	1364	2678	151	1858	1364	2678	151	100	100	100	151	296	224	438	151	1858	1364	2678	151	13500	13500	13500	151	0.0000	no	no	1482	48.6	1482	43.5
9	90911000	1819	1364	2678	151	1825	1364	2678	151	1825	1364	2678	151	100	100	100	151	294	224	438	151	1825	1364	2678	151	13500	13500	13500	151	0.0000	no	no	1482	48.6	1482	43.5
9	90912000	1873	1364	2678	151	1875	1364	2678	151	1875	1364	2678	151	100	100	100	151	293	224	438	151	1875	1364	2678	151	13500	13500	13500	151	0.0000	no	no	1482	48.6	1482	43.5
9	90913000	1890	1364	2678	151	1893	1364	2678	151	1893	1364	2678	151	114	120	330	151	295	224	438	151	1893	1364	2678	151	13500	13500	13500	151	0.0000	no	no	1482	48.6	1482	43.5
9	90914000	1901	1364	2678	151	1903	1364	2678	151	1903	1364	2678	151	100	100	100	151	295	224	438	151	1903	1364	2678	151	13500	13500	13500	151	0.0000	no	no	1482	48.6	1482	43.5
9	90915000	1904	1364	2678	151	1907	1364	2678	151	1907	1364	2678	151	100	100	100	151	298	224	438	151	1907	1364	2678	151	13500	13500	13500	151	0.0000	no	no	1482	48.6	1482	43.5
9	90916000	1904	1364	2678	151	1907	1364	2678	151	1907	1364	2678	151	100	100	100	151	300	224	438	151	1907	1364	2678	151	13500	13500	13500	151	0.0000	no	no	1482	48.6	1482	43.5
9	90917000	1886	1364	2678	151	1889	1364	2678	151	1889	1364	2678	151	100	100	100	151	300	224	438	151	1889	1364	2678	151	13500	13500	13500	151	0.0000	no	no	1547	53.6	1547	48.8
9	90918000	1831	1364	2678	151	1834	1364	2678	151	1834	1364	2678	151	100	100	100	151	302	224	438	151	1834	1364	2678	151	13500	13500	13500	151	0.0000	no	no	1547	53.6	1547	48.8
9	90919000	1811	1364	2678	151	1813	1364	2678	151	1813	1364	2678	151	100	100	100	151	301	224	438	151	1813	1364	2678	151	13500	13500	13500	151	0.0000	no	no	1547	53.6	1547	48.8
9	90920000	1846	1318	2658	151	1849	1318	2658	151	1849	1318	2658	151	100	100	100	151	302	224	438	151	1849	1318	2658	151	13500	13500	13500	151	0.0000	no	no	1547	53.6	1547	48.8
9	90921000	1907	1180	2598	151	1910	1180	2598	151	1910	1180	2598	151	100	100	100	151	302	224	438	151	1910	1180	2598	151	13500	13500	13500	151	0.0000	no	no	1547	53.6	1547	48.8
9	90922000	1903	1138	2808	151	1906	1184	2828	151	1906	1184	2828	151	100	100	100	151	301	224	438	151	1906	1184	2828	151	13500	13500	13500	151	0.0000	no	no	1547	53.6	1547	48.8
9	90923000	1809	1134	2578	151	1811	1180	2598	151	1811	1180	2598	151	100	100	100	151	298	132	434	151	1811	1180	2598	151	13500	13500	13500	151	0.0000	no	no	1547	53.6	1547	48.8
9	90924000	1805	1364	2678	151	1805	1364	2678	151	1805	1364	2678	151	100	100	100	151	296	132	434	151	1805	1364	2678	151	13500	13500	13500	151	0.0000	no	no	1380	40.1	1380	34.4
9	90925000	1812	1364	2678	151	1812	1364	2678	151	1812	1364	2678	151	104	100	100	151	292	132	434	151	1812	1364	2678	151	13500	13500	13500	151	0.0000	no	no	1380	40.1	1380	34.4
9	90926000	1779	1364	2678	151	1779	1364	2678	151	1779	1364	2678	151	104	100	100	151	288	132	434	151	1779	1364	2678	151	13500	13500	13500	151	0.0000	no	no	1597	57.3	1597	52.8
9	90927000	1763	996	2518	151	1766	996	2518	151	1766	996	2518	151	104	100	100	151	280	40	430	151	1766	996	2518	151	13500	13500	13500	151	0.0000	no	no	1597	57.3	1597	52.8
9	90928000	1769	996	2518	151	1774	996	2518	151	1774	996	2518	151	104	100	100	151	270	40	430	151	1774	996	2518	151	13500	13500	13500	151	0.0000	no	no	1597	57.3	1597	52.8
9	90929000	1797	996	2518	151	1799	996	2518	151	1799	996	2518	151	104	100	100	151	270	40	430	151	1799	996	2518	151	13500	13500	13500	151	0.0000	no	no	1597	57.3	1597	52.8
9	90930000	1834	1000	2748	151	1854	1013	3437	151	1854	1013	3437	151	101	77	98	151	270	40	430	151	1854	1013	3437	151	13500	13500	13500	151	0.0000	no	no	1298	33.2	1298	27.2
9	90931000	1739	996	2518	151	1768	996	2518	151	1768	996	2518	151	101	77	98	151	270	40	430	151	1768	996	2518	151	13500	13500	13500	151	0.0000	no	no	1298	33.2	1298	27.2
9	90932000	1693	980	1879	151	1746	996	2518	151	1746	996	2518	151	101	77	98	151	270	40	430	151	1746	996	2518	151	13500	13500	13500	151	0.0000	no	no	1298	33.2	1298	27.2
9	90933000	1758	996	2518	151	1780	996	2518	151	1780	996	2518	151	101	77	98	151	261	28	322	151	1780	996	2518	151	13500	13500	13500	151	0.0000	no	no	1298	33.2	1298	27.2
9	90934000	1798	996	2518	151	1818	996	2518	151	1818	996	2518	151	93	8	92	151	273	212	338	151	1818	996	2518	151	13500	13500	13500	151	0.0000	no	no	1519	51.5	1519	46.6
9	90935000	1813	996	2518	151	1850	996	2518	151	1850	996	2518	151	93	8	92	151	269	120	330	151	1850	996	2518	151	13500	13500	13500	151	0.0000	no	no	1519	51.5	1519	46.6
9	90936000	1772	996	2518	151	1868	996	2518	151	1870	996	2518	151	93	8	92	151	319	203	1468	151	1870	996	2518	151	13500	13500	13500	151	0.0000	no	no	1519	51.5	1519	46.6
9	90937000	1918	1138	2808	151	2075	1138	2808	151	2077	1138	2808	151	93	8	92	151	320	203	1468	151	2077	1138	2808	151	13500	13500	13500	151	0.0000	no	no	985	11.6	1769	64.5
9	90938000	2288	1380	3598	151	2401	1564	3678	151	2401	1564	3678	151	93	8	92	151	268	212	338	151	2401	1564	3678	151	13500	13500	13500	151	0.0000	no	no	985	11.6	1769	64.5
9	90939000	2623	1772	3759	151	2638	1772	3759	151	2638	1772	3759	151	89	8	92	151	270	212	338	151	2638	1772	3759	151	13500	13500	13500	151	0.0000	no	no	1668	62.2	1668	58.0
9	90940000	2717	1772	3759	151	2738	1772	3759	151	2738	1772	3759	151	89	8	92	151	275	212	338	151	2738	1772	3759	151	13500	13500	13500	151	0.0000	no	no	1766	68.3	1766	64.4
9	90941000	2600	1772	3759	151	2604	1772	3759	151	2604	1772	3759	151	89	8	92	151	276	212	338	151	2604	1772	3759	151	13500	13500	13500	151	0.0000	no	no	1766	68.3	1766	64.4
9	90942000	2483	1754	3069	151	2489	1754	3069	151	2489	1754	3069	151	89	8	92	151	276	213	350	151	2489	1754	3069	151	13500	13500	13500	151	0.0000	no	no	1382	40.3	1382	34.7
9	90943000	2573	1772	3759	151	2612	2161	3839	151	2612	2161	3839	151	89	8	92	151	288	224	438	151	2612	2161	3839	151	13500	13500	13500	151	0.0000	no	no	1429	44.4	1429	39.0
9	90944000	2558	1772	3759	151	2564	1772	3759	151	2564	1772	3759	151	89	8	92	151	291	224	438	151	2564	1772	3759	151	13500	13500	13500	151	0.0000	no	no	1429	44.4	1429	39.0
