## Supplementary Table 2 for "Hypothesis: A modern human range expansion ∼300,000 years ago had a critical role in Neandertal origins": SupplementaryTable2 - RELATE1KB.tsv (part 245 of 410)

chrom	pos	01_modern_only_mean_kya	01_modern_only_p05_kya	01_modern_only_p95_kya	01_modern_only_n	02_modern_plus_both_Nea_mean_kya	02_modern_plus_both_Nea_p05_kya	02_modern_plus_both_Nea_p95_kya	02_modern_plus_both_Nea_n	03_modern_plus_Den_mean_kya	03_modern_plus_Den_p05_kya	03_modern_plus_Den_p95_kya	03_modern_plus_Den_n	04_both_Nea_only_mean_kya	04_both_Nea_only_p05_kya	04_both_Nea_only_p95_kya	04_both_Nea_only_n	05_Den_only_mean_kya	05_Den_only_p05_kya	05_Den_only_p95_kya	05_Den_only_n	06_all_human_archaic_mean_kya	06_all_human_archaic_p05_kya	06_all_human_archaic_p95_kya	06_all_human_archaic_n	07_including_chimp_mean_kya	07_including_chimp_p05_kya	07_including_chimp_p95_kya	07_including_chimp_n	preal	preal_extrapolated	in_catalog	relate_yri216_tmrca_ka	relate_yri216_percentile	relate_ygc604_tmrca_ka	relate_ygc604_percentile
9	90945000	2652	2161	3839	151	2652	2161	3839	151	2652	2161	3839	151	90	8	92	151	297	248	576	151	2652	2161	3839	151	13500	13500	13500	151	0.0000	no	no	1429	44.4	1429	39.0
9	90946000	2771	2161	3839	151	2771	2161	3839	151	2771	2161	3839	151	90	8	92	151	305	156	572	151	2771	2161	3839	151	13500	13500	13500	151	0.0000	no	no	1494	49.6	1494	44.6
9	90947000	2830	2161	3839	151	2830	2161	3839	151	2830	2161	3839	151	90	8	92	151	313	248	576	151	2830	2161	3839	151	13500	13500	13500	151	0.0000	no	no	1494	49.6	1494	44.6
9	90948000	2751	2161	3839	151	2751	2161	3839	151	2751	2161	3839	151	90	8	92	151	317	248	576	151	2751	2161	3839	151	13500	13500	13500	151	0.0000	no	no	1494	49.6	1494	44.6
9	90949000	2804	2161	3839	151	2804	2161	3839	151	2804	2161	3839	151	90	8	92	151	323	248	576	151	2804	2161	3839	151	13500	13500	13500	151	0.0000	no	no	1494	49.6	1494	44.6
9	90950000	2837	2161	3839	151	2837	2161	3839	151	2837	2161	3839	151	99	18	207	151	325	248	576	151	2837	2161	3839	151	13500	13500	13500	151	0.0000	no	no	1494	49.6	1494	44.6
9	90951000	2771	2161	3839	151	2771	2161	3839	151	2771	2161	3839	151	99	18	207	151	325	248	576	151	2771	2161	3839	151	13500	13500	13500	151	0.0000	no	no	1494	49.6	1494	44.6
9	90952000	2715	1772	3759	151	2715	1772	3759	151	2715	1772	3759	151	99	18	207	151	326	248	576	151	2715	1772	3759	151	13500	13500	13500	151	0.0000	no	no	1494	49.6	1494	44.6
9	90953000	2733	1772	3759	151	2733	1772	3759	151	2733	1772	3759	151	99	18	207	151	399	295	1484	151	2733	1772	3759	151	13500	13500	13500	151	0.0000	no	no	1494	49.6	1494	44.6
9	90954000	2745	1772	3759	151	2752	1772	3759	151	2752	1772	3759	151	99	18	207	151	388	260	690	151	2752	1772	3759	151	13500	13500	13500	151	0.0000	no	no	2566	89.6	2566	88.8
9	90955000	2750	1772	3759	151	2796	1772	3759	151	2796	1772	3759	151	99	18	207	151	354	248	576	151	2796	1772	3759	151	13500	13500	13500	151	0.0000	no	no	2566	89.6	2566	88.8
9	90956000	2703	1772	3759	151	2719	1772	3759	151	2719	1772	3759	151	90	8	92	151	396	248	576	151	2719	1772	3759	151	13500	13500	13500	151	0.0000	no	no	2106	81.2	2106	79.4
9	90957000	2567	1334	3578	151	2594	1703	3739	151	2594	1703	3739	151	90	8	92	151	396	248	576	151	2594	1703	3739	151	13500	13500	13500	151	0.0000	no	no	2106	81.2	2106	79.4
9	90958000	2382	1334	3578	151	2401	1380	3598	151	2401	1380	3598	151	90	8	92	151	404	248	576	151	2401	1380	3598	151	13500	13500	13500	151	0.0000	no	no	2106	81.2	2106	79.4
9	90959000	2190	1196	3518	151	2214	1380	3598	151	2214	1380	3598	151	99	77	98	151	412	317	579	151	2214	1380	3598	151	13500	13500	13500	151	0.0000	no	no	2106	81.2	2106	79.4
9	90960000	1909	1196	3518	151	1937	1334	3578	151	1937	1334	3578	151	99	77	98	151	412	317	579	151	1937	1334	3578	151	13500	13500	13500	151	0.0000	no	no	2106	81.2	2106	79.4
9	90961000	1807	1322	2888	151	1817	1368	2908	151	1825	1368	2908	151	99	77	98	151	431	260	690	151	1825	1368	2908	151	13500	13500	13500	151	0.0000	no	no	1753	67.6	1753	63.7
9	90962000	1728	1306	1991	151	1742	1318	2658	151	1742	1318	2658	151	97	77	98	151	417	248	576	151	1742	1318	2658	151	13500	13500	13500	151	0.0000	no	no	1753	67.6	1753	63.7
9	90963000	1766	1180	2598	151	1779	1180	2598	151	1779	1180	2598	151	97	77	98	151	411	248	576	151	1779	1180	2598	151	13500	13500	13500	151	0.0000	no	no	1753	67.6	1753	63.7
9	90964000	1737	1180	2598	151	1737	1180	2598	151	1737	1180	2598	151	97	77	98	151	411	248	576	151	1737	1180	2598	151	13500	13500	13500	151	0.0000	no	no	1381	40.2	1381	34.6
9	90965000	1718	1180	2598	151	1718	1180	2598	151	1718	1180	2598	151	102	85	190	151	415	248	576	151	1718	1180	2598	151	13500	13500	13500	151	0.0000	no	no	1381	40.2	1381	34.6
9	90966000	1849	1196	3518	151	1852	1196	3518	151	1849	1196	3518	151	102	85	190	151	417	248	576	151	1852	1196	3518	151	13500	13500	13500	151	0.0000	no	no	1381	40.2	1381	34.6
9	90967000	2143	1196	3518	151	2143	1196	3518	151	2143	1196	3518	151	103	85	190	151	432	248	576	151	2143	1196	3518	151	13500	13500	13500	151	0.0000	no	no	1381	40.2	1381	34.6
9	90968000	2193	1196	3518	151	2193	1196	3518	151	2193	1196	3518	151	103	85	190	151	425	225	575	151	2193	1196	3518	151	13500	13500	13500	151	0.0000	no	no	1797	69.7	1797	66.0
9	90969000	2195	1196	3518	151	2195	1196	3518	151	2195	1196	3518	151	103	85	190	151	422	225	575	151	2195	1196	3518	151	13500	13500	13500	151	0.0000	no	no	1797	69.7	1797	66.0
9	90970000	2304	1380	3598	151	2304	1380	3598	151	2304	1380	3598	151	103	85	190	151	434	237	688	151	2304	1380	3598	151	13500	13500	13500	151	0.0000	no	no	1797	69.7	1797	66.0
9	90971000	2637	1518	3658	151	2637	1518	3658	151	2637	1518	3658	151	103	85	190	151	436	170	709	151	2637	1518	3658	151	13500	13500	13500	151	0.0000	no	no	1797	69.7	1797	66.0
9	90972000	2738	1772	3759	151	2738	1772	3759	151	2738	1772	3759	151	105	108	192	151	468	276	1047	151	2738	1772	3759	151	13500	13500	13500	151	0.0000	no	no	1797	69.7	1797	66.0
9	90973000	2735	1772	3759	151	2735	1772	3759	151	2735	1772	3759	151	127	156	572	151	503	284	1231	151	2735	1772	3759	151	13500	13500	13500	151	0.0000	no	no	1797	69.7	1797	66.0
9	90974000	2359	1334	3578	151	2359	1334	3578	151	2359	1334	3578	151	106	108	192	151	450	276	1047	151	2359	1334	3578	151	13500	13500	13500	151	0.0000	no	no	1797	69.7	1797	66.0
9	90975000	2168	1334	3578	151	2168	1334	3578	151	2172	1380	3598	151	106	108	192	151	436	260	690	151	2172	1380	3598	151	13500	13500	13500	151	0.0000	no	no	1797	69.7	1797	66.0
9	90976000	2137	1380	3598	151	2137	1380	3598	151	2137	1380	3598	151	106	108	192	151	409	248	576	151	2137	1380	3598	151	13500	13500	13500	151	0.0000	no	no	1797	69.7	1797	66.0
9	90977000	2095	1368	2908	151	2095	1368	2908	151	2095	1368	2908	151	106	108	192	151	413	248	576	151	2095	1368	2908	151	13500	13500	13500	151	0.0000	no	no	1797	69.7	1797	66.0
9	90978000	2107	1364	2678	151	2107	1364	2678	151	2107	1364	2678	151	106	108	192	151	417	248	576	151	2107	1364	2678	151	13500	13500	13500	151	0.0000	no	no	1797	69.7	1797	66.0
9	90979000	2119	1368	2908	151	2119	1368	2908	151	2119	1368	2908	151	106	108	192	151	413	248	576	151	2119	1368	2908	151	13500	13500	13500	151	0.0000	no	no	1890	73.7	1890	70.8
9	90980000	2167	1380	3598	151	2167	1380	3598	151	2167	1380	3598	151	106	108	192	151	416	248	576	151	2167	1380	3598	151	13500	13500	13500	151	0.0000	no	no	1890	73.7	1890	70.8
9	90981000	2054	1364	2678	151	2054	1364	2678	151	2054	1364	2678	151	101	100	100	151	414	248	576	151	2054	1364	2678	151	13500	13500	13500	151	0.0000	no	no	1890	73.7	1890	70.8
9	90982000	2087	1364	2678	151	2087	1364	2678	151	2087	1364	2678	151	101	100	100	151	416	248	576	151	2087	1364	2678	151	13500	13500	13500	151	0.0000	no	no	1890	73.7	1890	70.8
9	90983000	2198	1564	3678	151	2198	1564	3678	151	2198	1564	3678	151	101	100	100	151	397	248	576	151	2198	1564	3678	151	13500	13500	13500	151	0.0000	no	no	1890	73.7	1890	70.8
9	90984000	2205	1564	3678	151	2205	1564	3678	151	2205	1564	3678	151	101	100	100	151	410	248	576	151	2205	1564	3678	151	13500	13500	13500	151	0.0000	no	no	1890	73.7	1890	70.8
9	90985000	2000	1364	2678	151	2000	1364	2678	151	2000	1364	2678	151	107	108	192	151	402	248	576	151	2000	1364	2678	151	13500	13500	13500	151	0.0000	no	no	1890	73.7	1890	70.8
9	90986000	1914	1180	2598	151	1914	1180	2598	151	1914	1180	2598	151	101	100	100	151	407	248	576	151	1914	1180	2598	151	13500	13500	13500	151	0.0000	no	no	2128	81.7	2128	79.9
9	90987000	1848	1180	2598	151	1848	1180	2598	151	1848	1180	2598	151	101	100	100	151	341	156	572	151	1848	1180	2598	151	13500	13500	13500	151	0.0000	no	no	2128	81.7	2128	79.9
9	90988000	1787	1168	1973	151	1787	1168	1973	151	1787	1168	1973	151	101	100	100	151	356	156	572	151	1787	1168	1973	151	13500	13500	13500	151	0.0000	no	no	2128	81.7	2128	79.9
9	90989000	1872	1180	2598	151	1872	1180	2598	151	1872	1180	2598	151	101	100	100	151	356	156	572	151	1872	1180	2598	151	13500	13500	13500	151	0.0000	no	no	2128	81.7	2128	79.9
9	90990000	1977	1184	2828	151	1983	1184	2828	151	1983	1184	2828	151	101	100	100	151	344	156	572	151	1983	1184	2828	151	13500	13500	13500	151	0.0000	no	no	2128	81.7	2128	79.9
9	90991000	2088	1380	3598	151	2088	1380	3598	151	2088	1380	3598	151	101	100	100	151	330	156	572	151	2088	1380	3598	151	13500	13500	13500	151	0.0000	no	no	2128	81.7	2128	79.9
9	90992000	2364	1380	3598	151	2364	1380	3598	151	2364	1380	3598	151	101	100	100	151	335	156	572	151	2364	1380	3598	151	13500	13500	13500	151	0.0000	no	no	2128	81.7	2128	79.9
9	90993000	2449	1564	3678	151	2449	1564	3678	151	2449	1564	3678	151	101	100	100	151	335	156	572	151	2449	1564	3678	151	13500	13500	13500	151	0.0000	no	no	2128	81.7	2128	79.9
9	90994000	2400	1380	3598	151	2400	1380	3598	151	2400	1380	3598	151	101	100	100	151	330	156	572	151	2400	1380	3598	151	13500	13500	13500	151	0.0000	no	no	1592	57.0	1592	52.4
9	90995000	2383	1380	3598	151	2383	1380	3598	151	2383	1380	3598	151	101	100	100	151	331	156	572	151	2383	1380	3598	151	13500	13500	13500	151	0.0000	no	no	1592	57.0	1592	52.4
9	90996000	2210	1334	3578	151	2210	1334	3578	151	2210	1334	3578	151	101	100	100	151	332	156	572	151	2210	1334	3578	151	13500	13500	13500	151	0.0000	no	no	1592	57.0	1592	52.4
9	90997000	1817	1013	3437	151	1817	1013	3437	151	1817	1013	3437	151	101	100	100	151	352	248	576	151	1817	1013	3437	151	13500	13500	13500	151	0.0000	no	no	1592	57.0	1592	52.4
9	90998000	1393	813	2437	151	1393	813	2437	151	1393	813	2437	151	101	100	100	151	344	160	595	151	1393	813	2437	151	13500	13500	13500	151	0.0115	no	no	1832	71.4	1832	68.4
9	90999000	1246	796	1855	151	1246	796	1855	151	1246	796	1855	151	101	100	100	151	318	156	572	151	1246	796	1855	151	13500	13500	13500	151	0.0636	no	no	1832	71.4	1832	68.4
9	91000000	1223	796	1855	151	1223	796	1855	151	1223	796	1855	151	101	100	100	151	284	156	572	151	1223	796	1855	151	13500	13500	13500	151	0.0636	no	no	1832	71.4	1832	68.4
9	91001000	1253	796	1855	151	1253	796	1855	151	1253	796	1855	151	101	100	100	151	273	156	572	151	1253	796	1855	151	13500	13500	13500	151	0.0636	no	no	1832	71.4	1832	68.4
9	91002000	1288	796	1855	151	1288	796	1855	151	1288	796	1855	151	101	100	100	151	240	117	295	151	1288	796	1855	151	13500	13500	13500	151	0.0636	no	no	1832	71.4	1832	68.4
9	91003000	1325	796	1855	151	1325	796	1855	151	1325	796	1855	151	101	100	100	151	232	117	295	151	1325	796	1855	151	13500	13500	13500	151	0.0636	no	no	1695	63.8	1695	59.7
9	91004000	1291	796	1855	151	1291	796	1855	151	1291	796	1855	151	101	100	100	151	236	117	295	151	1291	796	1855	151	13500	13500	13500	151	0.0636	no	no	1695	63.8	1695	59.7
9	91005000	1297	796	1855	151	1297	796	1855	151	1297	796	1855	151	102	100	100	151	236	117	295	151	1297	796	1855	151	13500	13500	13500	151	0.0636	no	no	1695	63.8	1695	59.7
9	91006000	1292	796	1855	151	1292	796	1855	151	1292	796	1855	151	102	100	100	151	235	116	284	151	1292	796	1855	151	13500	13500	13500	151	0.0636	no	no	1695	63.8	1695	59.7
9	91007000	1379	813	2437	151	1379	813	2437	151	1379	813	2437	151	103	102	123	151	233	116	284	151	1379	813	2437	151	13500	13500	13500	151	0.0115	no	no	1695	63.8	1695	59.7
9	91008000	1703	1000	2748	151	1703	1000	2748	151	1703	1000	2748	151	103	102	123	151	237	116	284	151	1703	1000	2748	151	13500	13500	13500	151	0.0000	no	no	1695	63.8	1695	59.7
9	91009000	1972	1196	3518	151	1972	1196	3518	151	1972	1196	3518	151	102	100	100	151	245	116	284	151	1972	1196	3518	151	13500	13500	13500	151	0.0000	no	no	1695	63.8	1695	59.7
9	91010000	1987	1196	3518	151	1987	1196	3518	151	1987	1196	3518	151	102	100	100	151	246	116	284	151	1987	1196	3518	151	13500	13500	13500	151	0.0000	no	no	3075	93.7	3075	93.4
9	91011000	1783	1196	3518	151	1783	1196	3518	151	1783	1196	3518	151	102	100	100	151	248	116	284	151	1783	1196	3518	151	13500	13500	13500	151	0.0000	no	no	3075	93.7	3075	93.4
9	91012000	1664	1134	2578	151	1664	1134	2578	151	1664	1134	2578	151	102	100	100	151	260	132	434	151	1664	1134	2578	151	13500	13500	13500	151	0.0000	no	no	3075	93.7	3075	93.4
9	91013000	1579	996	2518	151	1579	996	2518	151	1579	996	2518	151	101	100	100	151	260	132	434	151	1579	996	2518	151	13500	13500	13500	151	0.0000	no	no	3075	93.7	3075	93.4
9	91014000	1553	996	2518	151	1553	996	2518	151	1553	996	2518	151	101	100	100	151	256	124	376	151	1553	996	2518	151	13500	13500	13500	151	0.0000	no	no	3075	93.7	3075	93.4
9	91015000	1465	996	2518	151	1465	996	2518	151	1465	996	2518	151	101	100	100	151	256	124	376	151	1465	996	2518	151	13500	13500	13500	151	0.0000	no	no	3075	93.7	3075	93.4
9	91016000	1381	980	1879	151	1381	980	1879	151	1381	980	1879	151	101	100	100	151	255	124	376	151	1381	980	1879	151	13500	13500	13500	151	0.0115	no	no	3075	93.7	3075	93.4
9	91017000	1372	980	1879	151	1372	980	1879	151	1372	980	1879	151	101	100	100	151	257	124	376	151	1372	980	1879	151	13500	13500	13500	151	0.0115	no	no	3075	93.7	3075	93.4
9	91018000	1348	980	1879	151	1348	980	1879	151	1348	980	1879	151	111	116	284	151	259	124	376	151	1348	980	1879	151	13500	13500	13500	151	0.0115	no	no	3075	93.7	3075	93.4
9	91019000	1371	980	1879	151	1371	980	1879	151	1371	980	1879	151	111	116	284	151	258	124	376	151	1371	980	1879	151	13500	13500	13500	151	0.0115	no	no	3075	93.7	3075	93.4
9	91020000	1430	996	2518	151	1430	996	2518	151	1430	996	2518	151	112	116	284	151	256	124	376	151	1430	996	2518	151	13500	13500	13500	151	0.0000	no	no	3075	93.7	3075	93.4
9	91021000	1407	980	1879	151	1407	980	1879	151	1407	980	1879	151	112	116	284	151	256	124	376	151	1407	980	1879	151	13500	13500	13500	151	0.0115	no	no	3075	93.7	3075	93.4
9	91022000	1401	980	1879	151	1401	980	1879	151	1401	980	1879	151	112	116	284	151	252	124	376	151	1401	980	1879	151	13500	13500	13500	151	0.0115	no	no	3075	93.7	3075	93.4
9	91023000	1428	980	1879	151	1428	980	1879	151	1428	980	1879	151	112	116	284	151	256	124	376	151	1428	980	1879	151	13500	13500	13500	151	0.0115	no	no	3075	93.7	3075	93.4
9	91024000	1421	980	1879	151	1421	980	1879	151	1421	980	1879	151	108	110	215	151	256	124	376	151	1421	980	1879	151	13500	13500	13500	151	0.0115	no	no	3075	93.7	3075	93.4
9	91025000	1331	796	1855	151	1331	796	1855	151	1331	796	1855	151	101	100	100	151	265	193	382	151	1331	796	1855	151	13500	13500	13500	151	0.0636	no	no	3075	93.7	3075	93.4
9	91026000	1295	796	1855	151	1295	796	1855	151	1295	796	1855	151	101	100	100	151	266	193	382	151	1295	796	1855	151	13500	13500	13500	151	0.0636	no	no	3075	93.7	3075	93.4
9	91027000	1254	796	1855	151	1254	796	1855	151	1254	796	1855	151	101	100	100	151	273	216	384	151	1254	796	1855	151	13500	13500	13500	151	0.0636	no	no	3075	93.7	3075	93.4
9	91028000	1297	796	1855	151	1297	796	1855	151	1297	796	1855	151	101	100	100	151	273	216	384	151	1297	796	1855	151	13500	13500	13500	151	0.0636	no	no	3075	93.7	3075	93.4
9	91029000	1279	796	1855	151	1279	796	1855	151	1279	796	1855	151	101	100	100	151	272	216	384	151	1279	796	1855	151	13500	13500	13500	151	0.0636	no	no	3075	93.7	3075	93.4
9	91030000	1272	796	1855	151	1272	796	1855	151	1272	796	1855	151	101	100	100	151	271	216	384	151	1272	796	1855	151	13500	13500	13500	151	0.0636	no	no	3075	93.7	3075	93.4
9	91031000	1202	784	1666	151	1202	784	1666	151	1202	784	1666	151	101	100	100	151	265	190	348	151	1202	784	1666	151	13500	13500	13500	151	0.0889	no	no	3075	93.7	3075	93.4
9	91032000	1171	780	1620	151	1171	780	1620	151	1171	780	1620	151	102	100	100	151	260	190	348	151	1171	780	1620	151	13500	13500	13500	151	0.0949	no	no	3075	93.7	3075	93.4
9	91033000	1142	780	1620	151	1142	780	1620	151	1142	780	1620	151	102	100	100	151	259	121	342	151	1142	780	1620	151	13500	13500	13500	151	0.0949	no	no	3075	93.7	3075	93.4
9	91034000	1138	780	1620	151	1138	780	1620	151	1138	780	1620	151	101	100	100	151	254	121	342	151	1138	780	1620	151	13500	13500	13500	151	0.0949	no	no	3075	93.7	3075	93.4
9	91035000	1144	780	1620	151	1144	780	1620	151	1144	780	1620	151	101	100	100	151	244	120	330	151	1144	780	1620	151	13500	13500	13500	151	0.0949	no	no	3075	93.7	3075	93.4
9	91036000	1183	784	1666	151	1183	784	1666	151	1183	784	1666	151	101	100	100	151	246	120	330	151	1183	784	1666	151	13500	13500	13500	151	0.0889	no	no	3075	93.7	3075	93.4
9	91037000	1240	796	1855	151	1240	796	1855	151	1240	796	1855	151	101	100	100	151	248	120	330	151	1240	796	1855	151	13500	13500	13500	151	0.0636	no	no	1368	39.1	1368	33.4
9	91038000	1352	796	1855	151	1352	796	1855	151	1352	796	1855	151	102	100	100	151	251	120	330	151	1352	796	1855	151	13500	13500	13500	151	0.0636	no	no	1368	39.1	1368	33.4
9	91039000	1419	796	1855	151	1419	796	1855	151	1419	796	1855	151	101	100	100	151	248	120	330	151	1419	796	1855	151	13500	13500	13500	151	0.0636	no	no	1368	39.1	1368	33.4
9	91040000	1465	984	1948	151	1465	984	1948	151	1465	984	1948	151	101	100	100	151	260	120	330	151	1465	984	1948	151	13500	13500	13500	151	0.0000	no	no	1363	38.7	1363	33.0
9	91041000	1463	1122	1966	151	1463	1122	1966	151	1463	1122	1966	151	101	100	100	151	260	120	330	151	1463	1122	1966	151	13500	13500	13500	151	0.0000	no	no	1363	38.7	1363	33.0
9	91042000	1495	1180	2598	151	1495	1180	2598	151	1495	1180	2598	151	101	100	100	151	264	212	338	151	1495	1180	2598	151	13500	13500	13500	151	0.0000	no	no	1363	38.7	1363	33.0
9	91043000	1508	1180	2598	151	1508	1180	2598	151	1508	1180	2598	151	101	100	100	151	267	212	338	151	1508	1180	2598	151	13500	13500	13500	151	0.0000	no	no	1363	38.7	1363	33.0
9	91044000	1425	1118	1898	151	1425	1118	1898	151	1425	1118	1898	151	101	100	100	151	268	212	338	151	1425	1118	1898	151	13500	13500	13500	151	0.0000	no	no	1363	38.7	1363	33.0
9	91045000	1432	1118	1898	151	1432	1118	1898	151	1432	1118	1898	151	101	100	100	151	268	212	338	151	1432	1118	1898	151	13500	13500	13500	151	0.0000	no	no	1363	38.7	1363	33.0
9	91046000	1549	1134	2578	151	1549	1134	2578	151	1549	1134	2578	151	101	100	100	151	269	212	338	151	1549	1134	2578	151	13500	13500	13500	151	0.0000	no	no	1363	38.7	1363	33.0
9	91047000	1587	1180	2598	151	1587	1180	2598	151	1587	1180	2598	151	101	100	100	151	269	212	338	151	1587	1180	2598	151	13500	13500	13500	151	0.0000	no	no	1363	38.7	1363	33.0
9	91048000	1586	1164	1904	151	1586	1164	1904	151	1586	1164	1904	151	101	100	100	151	269	212	338	151	1586	1164	1904	151	13500	13500	13500	151	0.0000	no	no	1363	38.7	1363	33.0
9	91049000	1768	1184	2828	151	1768	1184	2828	151	1768	1184	2828	151	101	100	100	151	270	212	338	151	1768	1184	2828	151	13500	13500	13500	151	0.0000	no	no	1363	38.7	1363	33.0
9	91050000	1884	1196	3518	151	1884	1196	3518	151	1884	1196	3518	151	101	100	100	151	272	212	338	151	1884	1196	3518	151	13500	13500	13500	151	0.0000	no	no	1839	71.7	1839	68.7
9	91051000	1838	1184	2828	151	1838	1184	2828	151	1838	1184	2828	151	101	100	100	151	270	212	338	151	1838	1184	2828	151	13500	13500	13500	151	0.0000	no	no	1839	71.7	1839	68.7
9	91052000	1952	1196	3518	151	1952	1196	3518	151	1952	1196	3518	151	101	100	100	151	270	212	338	151	1952	1196	3518	151	13500	13500	13500	151	0.0000	no	no	1839	71.7	1839	68.7
9	91053000	1797	1000	2748	151	1797	1000	2748	151	1797	1000	2748	151	101	100	100	151	272	212	338	151	1797	1000	2748	151	13500	13500	13500	151	0.0000	no	no	1839	71.7	1839	68.7
9	91054000	1603	950	2498	151	1603	950	2498	151	1603	950	2498	151	104	100	100	151	274	212	338	151	1603	950	2498	151	13500	13500	13500	151	0.0000	no	no	1306	33.9	1306	27.9
9	91055000	1603	996	2518	151	1603	996	2518	151	1603	996	2518	151	104	100	100	151	272	212	338	151	1603	996	2518	151	13500	13500	13500	151	0.0000	no	no	1306	33.9	1306	27.9
9	91056000	1616	996	2518	151	1616	996	2518	151	1616	996	2518	151	104	100	100	151	272	212	338	151	1616	996	2518	151	13500	13500	13500	151	0.0000	no	no	1306	33.9	1306	27.9
9	91057000	1442	813	2437	151	1442	813	2437	151	1442	813	2437	151	110	108	192	151	270	212	338	151	1442	813	2437	151	13500	13500	13500	151	0.0115	no	no	1306	33.9	1306	27.9
9	91058000	1176	796	1855	151	1176	796	1855	151	1176	796	1855	151	110	108	192	151	273	212	338	151	1176	796	1855	151	13500	13500	13500	151	0.0636	no	no	1306	33.9	1306	27.9
9	91059000	1121	796	1855	151	1121	796	1855	151	1121	796	1855	151	110	108	192	151	277	212	338	151	1121	796	1855	151	13500	13500	13500	151	0.0636	no	no	1306	33.9	1306	27.9
9	91060000	1064	796	1855	151	1064	796	1855	151	1064	796	1855	151	110	108	192	151	279	212	338	151	1064	796	1855	151	13500	13500	13500	151	0.0636	no	no	1306	33.9	1306	27.9
9	91061000	1050	796	1855	151	1050	796	1855	151	1050	796	1855	151	110	108	192	151	279	212	338	151	1050	796	1855	151	13500	13500	13500	151	0.0636	no	no	1306	33.9	1306	27.9
9	91062000	1025	764	1436	151	1025	764	1436	151	1025	764	1436	151	109	108	192	151	281	212	338	151	1025	764	1436	151	13500	13500	13500	151	0.1071	no	no	1306	33.9	1306	27.9
9	91063000	1030	764	1436	151	1030	764	1436	151	1030	764	1436	151	109	108	192	151	283	212	338	151	1030	764	1436	151	13500	13500	13500	151	0.1071	no	no	1306	33.9	1306	27.9
9	91064000	1038	764	1436	151	1038	764	1436	151	1038	764	1436	151	110	108	192	151	288	216	384	151	1038	764	1436	151	13500	13500	13500	151	0.1071	no	no	1306	33.9	1306	27.9
9	91065000	1033	764	1436	151	1033	764	1436	151	1033	764	1436	151	110	108	192	151	288	216	384	151	1033	764	1436	151	13500	13500	13500	151	0.1071	no	no	1306	33.9	1306	27.9
9	91066000	1011	764	1436	151	1011	764	1436	151	1011	764	1436	151	109	108	192	151	288	216	384	151	1011	764	1436	151	13500	13500	13500	151	0.1071	no	no	1776	68.8	1776	64.9
9	91067000	1006	764	1436	151	1006	764	1436	151	1006	764	1436	151	109	108	192	151	288	216	384	151	1006	764	1436	151	13500	13500	13500	151	0.1071	no	no	1776	68.8	1776	64.9
9	91068000	1005	764	1436	151	1005	764	1436	151	1009	764	1436	151	109	108	192	151	294	216	384	151	1009	764	1436	151	13500	13500	13500	151	0.1071	no	no	1776	68.8	1776	64.9
9	91069000	1002	764	1436	151	1002	764	1436	151	1002	764	1436	151	108	108	192	151	288	216	384	151	1002	764	1436	151	13500	13500	13500	151	0.1071	no	no	1776	68.8	1776	64.9
9	91070000	1005	764	1436	151	1005	764	1436	151	1028	768	1482	151	108	108	192	151	356	276	1047	151	1028	768	1482	151	13500	13500	13500	151	0.1058	no	no	1776	68.8	1776	64.9
9	91071000	1005	764	1436	151	1005	764	1436	151	1016	764	1436	151	108	108	192	151	344	268	863	151	1016	764	1436	151	13500	13500	13500	151	0.1071	no	no	1776	68.8	1776	64.9
9	91072000	1275	813	2437	151	1275	813	2437	151	1290	813	2437	151	108	108	192	151	362	278	1093	151	1290	813	2437	151	13500	13500	13500	151	0.0115	no	no	1776	68.8	1776	64.9
9	91073000	1287	813	2437	151	1287	813	2437	151	1299	813	2437	151	108	108	192	151	326	168	682	151	1299	813	2437	151	13500	13500	13500	151	0.0115	no	no	1776	68.8	1776	64.9
9	91074000	1320	813	2437	151	1320	813	2437	151	1320	813	2437	151	108	108	192	151	264	124	376	151	1320	813	2437	151	13500	13500	13500	151	0.0115	no	no	1776	68.8	1776	64.9
9	91075000	1542	829	3357	151	1542	829	3357	151	1542	829	3357	151	108	108	192	151	264	124	376	151	1542	829	3357	151	13500	13500	13500	151	0.0000	no	no	1776	68.8	1776	64.9
9	91076000	1519	1150	3498	151	1519	1150	3498	151	1519	1150	3498	151	108	108	192	151	264	124	376	151	1519	1150	3498	151	13500	13500	13500	151	0.0000	no	no	1776	68.8	1776	64.9
9	91077000	1372	980	1879	151	1372	980	1879	151	1372	980	1879	151	108	108	192	151	251	121	342	151	1372	980	1879	151	13500	13500	13500	151	0.0115	no	no	1776	68.8	1776	64.9
9	91078000	1327	980	1879	151	1327	980	1879	151	1327	980	1879	151	108	108	192	151	247	121	342	151	1327	980	1879	151	13500	13500	13500	151	0.0115	no	no	1776	68.8	1776	64.9
9	91079000	1329	980	1879	151	1329	980	1879	151	1329	980	1879	151	108	108	192	151	249	121	342	151	1329	980	1879	151	13500	13500	13500	151	0.0115	no	no	1776	68.8	1776	64.9
9	91080000	1361	980	1879	151	1361	980	1879	151	1361	980	1879	151	108	108	192	151	246	121	342	151	1361	980	1879	151	13500	13500	13500	151	0.0115	no	no	1748	67.4	1748	63.5
9	91081000	1377	980	1879	151	1377	980	1879	151	1377	980	1879	151	107	108	192	151	250	124	376	151	1377	980	1879	151	13500	13500	13500	151	0.0115	no	no	1748	67.4	1748	63.5
9	91082000	1478	1180	2598	151	1478	1180	2598	151	1478	1180	2598	151	107	108	192	151	250	124	376	151	1478	1180	2598	151	13500	13500	13500	151	0.0000	no	no	1748	67.4	1748	63.5
9	91083000	1515	1180	2598	151	1515	1180	2598	151	1515	1180	2598	151	107	108	192	151	254	132	434	151	1515	1180	2598	151	13500	13500	13500	151	0.0000	no	no	1729	66.4	1729	62.4
9	91084000	1498	1164	1904	151	1498	1164	1904	151	1498	1164	1904	151	107	108	192	151	251	132	434	151	1498	1164	1904	151	13500	13500	13500	151	0.0000	no	no	1729	66.4	1729	62.4
9	91085000	1514	1180	2598	151	1514	1180	2598	151	1514	1180	2598	151	107	108	192	151	247	132	434	151	1514	1180	2598	151	13500	13500	13500	151	0.0000	no	no	1729	66.4	1729	62.4
9	91086000	1443	996	2518	151	1443	996	2518	151	1443	996	2518	151	107	108	192	151	245	132	434	151	1443	996	2518	151	13500	13500	13500	151	0.0000	no	no	1729	66.4	1729	62.4
9	91087000	1346	980	1879	151	1346	980	1879	151	1346	980	1879	151	107	108	192	151	240	121	342	151	1346	980	1879	151	13500	13500	13500	151	0.0115	no	no	1729	66.4	1729	62.4
9	91088000	1287	980	1879	151	1287	980	1879	151	1287	980	1879	151	107	108	192	151	237	121	342	151	1287	980	1879	151	13500	13500	13500	151	0.0115	no	no	1729	66.4	1729	62.4
9	91089000	1240	980	1879	151	1240	980	1879	151	1240	980	1879	151	107	108	192	151	237	121	342	151	1240	980	1879	151	13500	13500	13500	151	0.0115	no	no	1729	66.4	1729	62.4
9	91090000	1213	980	1879	151	1213	980	1879	151	1213	980	1879	151	107	108	192	151	235	121	342	151	1213	980	1879	151	13500	13500	13500	151	0.0115	no	no	1729	66.4	1729	62.4
9	91091000	1138	934	1873	151	1138	934	1873	151	1138	934	1873	151	107	108	192	151	235	121	342	151	1138	934	1873	151	13500	13500	13500	151	0.0266	no	no	1729	66.4	1729	62.4
9	91092000	1098	780	1620	151	1098	780	1620	151	1098	780	1620	151	107	108	192	151	226	116	284	151	1098	780	1620	151	13500	13500	13500	151	0.0949	no	no	1729	66.4	1729	62.4
9	91093000	1088	780	1620	151	1088	780	1620	151	1088	780	1620	151	107	108	192	151	222	116	284	151	1088	780	1620	151	13500	13500	13500	151	0.0949	no	no	1729	66.4	1729	62.4
9	91094000	1086	918	1632	151	1086	918	1632	151	1086	918	1632	151	107	108	192	151	225	117	295	151	1086	918	1632	151	13500	13500	13500	151	0.0733	no	no	1729	66.4	1729	62.4
9	91095000	1117	964	1636	151	1117	964	1636	151	1117	964	1636	151	107	108	192	151	218	117	295	151	1117	964	1636	151	13500	13500	13500	151	0.0636	no	no	1729	66.4	1729	62.4
9	91096000	1104	964	1636	151	1104	964	1636	151	1104	964	1636	151	107	108	192	151	220	117	295	151	1104	964	1636	151	13500	13500	13500	151	0.0636	no	no	1966	76.3	1966	73.6
9	91097000	1106	964	1636	151	1106	964	1636	151	1106	964	1636	151	126	116	284	151	215	116	284	151	1106	964	1636	151	13500	13500	13500	151	0.0636	no	no	1966	76.3	1966	73.6
9	91098000	1112	964	1636	151	1112	964	1636	151	1112	964	1636	151	138	116	284	151	205	116	284	151	1112	964	1636	151	13500	13500	13500	151	0.0636	no	no	2022	78.1	2022	75.5
9	91099000	1128	964	1636	151	1130	964	1636	151	1128	964	1636	151	150	116	284	151	202	116	284	151	1130	964	1636	151	13500	13500	13500	151	0.0636	no	no	2022	78.1	2022	75.5
9	91100000	1147	964	1636	151	1148	964	1636	151	1147	964	1636	151	175	119	318	151	202	116	284	151	1148	964	1636	151	13500	13500	13500	151	0.0636	no	no	2022	78.1	2022	75.5
9	91101000	1218	980	1879	151	1218	980	1879	151	1218	980	1879	151	174	119	318	151	201	116	284	151	1218	980	1879	151	13500	13500	13500	151	0.0115	no	no	2022	78.1	2022	75.5
9	91102000	1293	996	2518	151	1293	996	2518	151	1293	996	2518	151	174	119	318	151	201	116	284	151	1293	996	2518	151	13500	13500	13500	151	0.0000	no	no	2022	78.1	2022	75.5
9	91103000	1221	980	1879	151	1221	980	1879	151	1221	980	1879	151	174	119	318	151	203	116	284	151	1221	980	1879	151	13500	13500	13500	151	0.0115	no	no	2022	78.1	2022	75.5
9	91104000	1256	980	1879	151	1256	980	1879	151	1256	980	1879	151	191	132	434	151	204	116	284	151	1256	980	1879	151	13500	13500	13500	151	0.0115	no	no	2022	78.1	2022	75.5
9	91105000	1270	980	1879	151	1270	980	1879	151	1282	984	1948	151	196	132	434	151	229	117	295	151	1282	984	1948	151	13500	13500	13500	151	0.0000	no	no	2022	78.1	2022	75.5
9	91106000	1348	813	2437	151	1348	813	2437	151	1367	813	2437	151	204	132	434	151	236	120	330	151	1367	813	2437	151	13500	13500	13500	151	0.0115	no	no	1923	74.9	1923	72.1
9	91107000	1373	813	2437	151	1373	813	2437	151	1398	817	2667	151	222	156	572	151	252	120	330	151	1398	817	2667	151	13500	13500	13500	151	0.0000	no	no	1923	74.9	1923	72.1
9	91108000	1413	813	2437	151	1429	813	2437	151	1417	813	2437	151	239	160	595	151	226	120	330	151	1429	813	2437	151	13500	13500	13500	151	0.0115	no	no	1268	30.8	1268	24.7
9	91109000	1530	813	2437	151	1556	813	2437	151	1544	813	2437	151	241	160	595	151	225	120	330	151	1556	813	2437	151	13500	13500	13500	151	0.0115	no	no	1268	30.8	1268	24.7
9	91110000	1629	950	2498	151	1650	950	2498	151	1640	950	2498	151	239	170	709	151	225	124	376	151	1650	950	2498	151	13500	13500	13500	151	0.0000	no	no	1268	30.8	1268	24.7
9	91111000	1436	796	1855	151	1466	800	1924	151	1456	800	1924	151	262	178	893	151	227	124	376	151	1466	800	1924	151	13500	13500	13500	151	0.0527	no	no	1268	30.8	1268	24.7
9	91112000	1430	796	1855	151	1444	800	1924	151	1444	800	1924	151	268	140	480	151	232	124	376	151	1444	800	1924	151	13500	13500	13500	151	0.0527	no	no	1268	30.8	1268	24.7
9	91113000	1491	813	2437	151	1493	813	2437	151	1493	813	2437	151	268	140	480	151	232	124	376	151	1493	813	2437	151	13500	13500	13500	151	0.0115	no	no	1268	30.8	1268	24.7
9	91114000	1559	996	2518	151	1559	996	2518	151	1559	996	2518	151	283	140	480	151	232	124	376	151	1559	996	2518	151	13500	13500	13500	151	0.0000	no	no	1290	32.6	1290	26.5
9	91115000	1709	1180	2598	151	1709	1180	2598	151	1709	1180	2598	151	285	140	480	151	250	132	434	151	1709	1180	2598	151	13500	13500	13500	151	0.0000	no	no	1290	32.6	1290	26.5
9	91116000	1848	1180	2598	151	1848	1180	2598	151	1848	1180	2598	151	289	140	480	151	254	132	434	151	1848	1180	2598	151	13500	13500	13500	151	0.0000	no	no	1290	32.6	1290	26.5
9	91117000	1895	1180	2598	151	1896	1180	2598	151	1896	1180	2598	151	352	156	572	151	254	132	434	151	1896	1180	2598	151	13500	13500	13500	151	0.0000	no	no	2338	86.5	2338	85.1
9	91118000	1924	1364	2678	151	1924	1364	2678	151	1924	1364	2678	151	360	156	572	151	254	132	434	151	1924	1364	2678	151	13500	13500	13500	151	0.0000	no	no	2338	86.5	2338	85.1
9	91119000	1934	1184	2828	151	1940	1184	2828	151	1940	1184	2828	151	357	156	572	151	253	132	434	151	1940	1184	2828	151	13500	13500	13500	151	0.0000	no	no	1590	56.8	1590	52.2
9	91120000	2116	1380	3598	151	2116	1380	3598	151	2116	1380	3598	151	357	156	572	151	262	132	434	151	2116	1380	3598	151	13500	13500	13500	151	0.0000	no	no	1590	56.8	1590	52.2
9	91121000	2152	1380	3598	151	2160	1380	3598	151	2160	1380	3598	151	355	156	572	151	265	132	434	151	2160	1380	3598	151	13500	13500	13500	151	0.0000	no	no	1740	67.0	1740	63.0
9	91122000	2115	1368	2908	151	2149	1368	2908	151	2149	1368	2908	151	508	210	1614	151	265	132	434	151	2149	1368	2908	151	13500	13500	13500	151	0.0000	no	no	1740	67.0	1740	63.0
9	91123000	2053	1364	2678	151	2128	1502	2739	151	2128	1502	2739	151	1181	220	1911	151	264	132	434	151	2128	1502	2739	151	13500	13500	13500	151	0.0000	no	no	1740	67.0	1740	63.0
9	91124000	2183	1380	3598	151	2295	1380	3598	151	2295	1380	3598	151	2149	1287	3466	151	266	132	434	151	2295	1380	3598	151	13500	13500	13500	151	0.0000	no	no	1740	67.0	1740	63.0
9	91125000	2262	1380	3598	151	2399	1518	3658	151	2399	1518	3658	151	2279	1425	3526	151	269	132	434	151	2399	1518	3658	151	13500	13500	13500	151	0.0000	no	no	1740	67.0	1740	63.0
9	91126000	2117	1364	2678	151	2199	1368	2908	151	2201	1368	2908	151	1658	220	1911	151	453	210	1614	151	2201	1368	2908	151	13500	13500	13500	151	0.0000	no	no	1740	67.0	1740	63.0
9	91127000	1943	996	2518	151	2087	1368	2908	151	2066	1322	2888	151	1526	220	1911	151	823	289	1929	151	2089	1368	2908	151	13500	13500	13500	151	0.0000	no	no	1740	67.0	1740	63.0
9	91128000	1915	996	2518	151	2074	1322	2888	151	2075	1322	2888	151	1501	222	1980	151	1368	291	1998	151	2075	1322	2888	151	13500	13500	13500	151	0.0000	no	no	2113	81.3	2113	79.6
9	91129000	2110	1334	3578	151	2148	1380	3598	151	2183	1380	3598	151	728	220	1911	151	2060	1241	3446	151	2183	1380	3598	151	13500	13500	13500	151	0.0000	no	no	2113	81.3	2113	79.6
9	91130000	1983	1196	3518	151	1995	1380	3598	151	2021	1380	3598	151	390	220	1911	151	1825	1091	2696	151	2021	1380	3598	151	13500	13500	13500	151	0.0000	no	no	2113	81.3	2113	79.6
9	91131000	1830	1180	2598	151	1886	1318	2658	151	1892	1318	2658	151	141	132	434	151	1696	1087	2466	151	1892	1318	2658	151	13500	13500	13500	151	0.0000	no	no	2319	85.4	2319	83.9
9	91132000	1752	1180	2598	151	1805	1318	2658	151	1809	1318	2658	151	174	132	434	151	1658	1087	2466	151	1809	1318	2658	151	13500	13500	13500	151	0.0000	no	no	2319	85.4	2319	83.9
9	91133000	1668	1180	2598	151	1711	1180	2598	151	1762	1184	2828	151	188	140	480	151	1553	903	2386	151	1762	1184	2828	151	13500	13500	13500	151	0.0000	no	no	2319	85.4	2319	83.9
9	91134000	1624	1134	2578	151	1689	1180	2598	151	1748	1184	2828	151	211	140	480	151	1570	1041	2446	151	1748	1184	2828	151	13500	13500	13500	151	0.0000	no	no	2319	85.4	2319	83.9
9	91135000	1656	1180	2598	151	1694	1180	2598	151	1732	1180	2598	151	219	140	480	151	1562	1041	2446	151	1732	1180	2598	151	13500	13500	13500	151	0.0000	no	no	2319	85.4	2319	83.9
9	91136000	1720	1196	3518	151	1720	1196	3518	151	1758	1196	3518	151	219	140	480	151	1558	903	2386	151	1758	1196	3518	151	13500	13500	13500	151	0.0000	no	no	1654	61.4	1654	57.1
9	91137000	1573	996	2518	151	1575	996	2518	151	1685	1180	2598	151	236	140	480	151	1326	420	1654	151	1685	1180	2598	151	13500	13500	13500	151	0.0000	no	no	1654	61.4	1654	57.1
9	91138000	1569	996	2518	151	1569	996	2518	151	1700	1180	2598	151	248	140	480	151	1240	394	1646	151	1700	1180	2598	151	13500	13500	13500	151	0.0000	no	no	1654	61.4	1654	57.1
9	91139000	1515	1000	2748	151	1515	1000	2748	151	1650	1184	2828	151	248	140	480	151	1196	302	1630	151	1650	1184	2828	151	13500	13500	13500	151	0.0000	no	no	1654	61.4	1654	57.1
9	91140000	1254	796	1855	151	1297	980	1879	151	1498	1118	1898	151	260	160	595	151	1099	210	1614	151	1498	1118	1898	151	13500	13500	13500	151	0.0000	no	no	1654	61.4	1654	57.1
9	91141000	1171	656	1831	151	1221	980	1879	151	1473	980	1879	151	264	160	595	151	894	187	1610	151	1477	980	1879	151	13500	13500	13500	151	0.0115	no	no	1654	61.4	1654	57.1
9	91142000	1095	650	1650	151	1148	968	1682	151	1479	984	1948	151	254	156	572	151	521	118	1598	151	1483	984	1948	151	13500	13500	13500	151	0.0000	no	no	1654	61.4	1654	57.1
9	91143000	1183	750	1849	151	1217	796	1855	151	1452	980	1879	151	263	156	572	151	223	76	674	151	1457	980	1879	151	13500	13500	13500	151	0.0115	no	no	1654	61.4	1654	57.1
9	91144000	1446	813	2437	151	1448	950	2498	151	1618	996	2518	151	265	156	572	151	213	54	510	151	1618	996	2518	151	13500	13500	13500	151	0.0000	no	no	1654	61.4	1654	57.1
9	91145000	2023	1196	3518	151	2023	1196	3518	151	2049	1196	3518	151	265	156	572	151	219	146	514	151	2049	1196	3518	151	13500	13500	13500	151	0.0000	no	no	1534	52.6	1534	47.8
9	91146000	2242	1380	3598	151	2242	1380	3598	151	2277	1380	3598	151	265	156	572	151	210	132	434	151	2277	1380	3598	151	13500	13500	13500	151	0.0000	no	no	1534	52.6	1534	47.8
9	91147000	1633	996	2518	151	1633	996	2518	151	1707	1180	2598	151	265	156	572	151	198	132	434	151	1707	1180	2598	151	13500	13500	13500	151	0.0000	no	no	1534	52.6	1534	47.8
9	91148000	1432	984	1948	151	1432	984	1948	151	1514	984	1948	151	272	156	572	151	210	132	434	151	1514	984	1948	151	13500	13500	13500	151	0.0000	no	no	1534	52.6	1534	47.8
9	91149000	1387	980	1879	151	1387	980	1879	151	1464	980	1879	151	278	156	572	151	211	132	434	151	1464	980	1879	151	13500	13500	13500	151	0.0115	no	no	1478	48.3	1478	43.1
9	91150000	1489	996	2518	151	1489	996	2518	151	1543	996	2518	151	292	156	572	151	213	132	434	151	1543	996	2518	151	13500	13500	13500	151	0.0000	no	no	1478	48.3	1478	43.1
9	91151000	1457	984	1948	151	1457	984	1948	151	1512	996	2518	151	294	156	572	151	272	170	709	151	1512	996	2518	151	13500	13500	13500	151	0.0000	no	no	1478	48.3	1478	43.1
9	91152000	1536	996	2518	151	1536	996	2518	151	1618	1180	2598	151	335	156	572	151	390	200	1399	151	1618	1180	2598	151	13500	13500	13500	151	0.0000	no	no	1478	48.3	1478	43.1
9	91153000	1417	996	2518	151	1493	996	2518	151	1772	1184	2828	151	470	210	1614	151	1375	312	1935	151	1772	1184	2828	151	13500	13500	13500	151	0.0000	no	no	1478	48.3	1478	43.1
9	91154000	1337	980	1879	151	1702	1196	3518	151	1864	1196	3518	151	1048	228	2622	151	1648	781	3245	151	1885	1196	3518	151	13500	13500	13500	151	0.0000	no	no	938	8.4	1832	68.4
9	91155000	1345	980	1879	151	1664	1196	3518	151	1965	1013	3437	151	696	220	1911	151	830	136	2541	151	2040	1196	3518	151	13500	13500	13500	151	0.0000	no	no	938	8.4	1832	68.4
9	91156000	1349	980	1879	151	1523	1180	2598	151	1785	1013	3437	151	460	214	1704	151	110	25	287	151	1842	1196	3518	151	13500	13500	13500	151	0.0000	no	no	1131	20.9	1131	14.8
9	91157000	1370	980	1879	151	1443	1164	1904	151	1579	996	2518	151	326	200	1399	151	108	24	276	151	1605	1180	2598	151	13500	13500	13500	151	0.0000	no	no	1131	20.9	1131	14.8
9	91158000	1387	980	1879	151	1454	1164	1904	151	1548	996	2518	151	279	176	847	151	105	24	276	151	1570	1180	2598	151	13500	13500	13500	151	0.0000	no	no	1131	20.9	1131	14.8
9	91159000	1430	980	1879	151	1471	980	1879	151	1501	980	1879	151	138	116	284	151	104	24	276	151	1505	980	1879	151	13500	13500	13500	151	0.0115	no	no	1131	20.9	1131	14.8
9	91160000	1403	980	1879	151	1438	980	1879	151	1452	980	1879	151	138	116	284	151	100	24	276	151	1458	980	1879	151	13500	13500	13500	151	0.0115	no	no	1131	20.9	1131	14.8
9	91161000	1405	984	1948	151	1489	996	2518	151	1491	996	2518	151	126	108	192	151	98	24	276	151	1491	996	2518	151	13500	13500	13500	151	0.0000	no	no	1350	37.5	1350	31.7
9	91162000	1484	996	2518	151	1484	996	2518	151	1485	996	2518	151	118	108	192	151	92	24	276	151	1485	996	2518	151	13500	13500	13500	151	0.0000	no	no	1350	37.5	1350	31.7
9	91163000	1382	980	1879	151	1405	980	1879	151	1409	980	1879	151	118	108	192	151	92	24	276	151	1419	980	1879	151	13500	13500	13500	151	0.0115	no	no	791	2.4	791	1.2
9	91164000	1367	980	1879	151	1387	980	1879	151	1395	980	1879	151	118	108	192	151	90	24	276	151	1405	980	1879	151	13500	13500	13500	151	0.0115	no	no	791	2.4	791	1.2
9	91165000	1416	984	1948	151	1439	984	1948	151	1420	984	1948	151	118	108	192	151	86	24	276	151	1440	984	1948	151	13500	13500	13500	151	0.0000	no	no	791	2.4	791	1.2
9	91166000	1335	980	1879	151	1357	980	1879	151	1338	980	1879	151	118	108	192	151	83	24	276	151	1359	980	1879	151	13500	13500	13500	151	0.0115	no	no	791	2.4	791	1.2
9	91167000	1326	980	1879	151	1326	980	1879	151	1328	980	1879	151	118	108	192	151	83	24	276	151	1328	980	1879	151	13500	13500	13500	151	0.0115	no	no	874	5.1	874	3.1
9	91168000	1264	980	1879	151	1264	980	1879	151	1277	980	1879	151	118	108	192	151	83	24	276	151	1277	980	1879	151	13500	13500	13500	151	0.0115	no	no	1183	24.2	1183	18.1
9	91169000	1223	980	1879	151	1225	980	1879	151	1504	996	2518	151	118	108	192	151	83	24	276	151	1504	996	2518	151	13500	13500	13500	151	0.0000	no	no	1183	24.2	1183	18.1
9	91170000	1124	980	1879	151	1140	980	1879	151	2619	1013	3437	151	118	108	192	151	82	24	276	151	2626	1013	3437	151	13500	13500	13500	151	0.0000	no	no	1183	24.2	1183	18.1
9	91171000	1115	964	1636	151	1115	964	1636	151	2657	1013	3437	151	118	108	192	151	82	24	276	151	2657	1013	3437	151	13500	13500	13500	151	0.0000	no	no	1391	41.0	1391	35.5
9	91172000	1060	964	1636	151	1060	964	1636	151	3295	1013	3437	151	119	108	192	151	68	18	207	151	3295	1013	3437	151	13500	13500	13500	151	0.0000	no	no	1391	41.0	1391	35.5
9	91173000	1043	948	1452	151	1043	948	1452	151	3808	3080	3920	151	119	108	192	151	68	18	207	151	3808	3080	3920	151	13500	13500	13500	151	0.0000	no	no	973	10.9	973	6.5
9	91174000	1039	952	1498	151	1039	952	1498	151	3977	3080	3920	151	119	108	192	151	68	18	207	151	3977	3080	3920	151	13500	13500	13500	151	0.0000	no	no	973	10.9	973	6.5
9	91175000	1086	980	1879	151	1086	980	1879	151	3983	3080	3920	151	123	110	215	151	62	16	184	151	3983	3080	3920	151	13500	13500	13500	151	0.0000	no	no	973	10.9	973	6.5
9	91176000	1260	1013	3437	151	1260	1013	3437	151	2223	1013	3437	151	123	110	215	151	62	16	184	151	2223	1013	3437	151	13500	13500	13500	151	0.0000	no	no	973	10.9	973	6.5
9	91177000	1570	1013	3437	151	1570	1013	3437	151	1711	1013	3437	151	123	110	215	151	61	16	184	151	1711	1013	3437	151	13500	13500	13500	151	0.0000	no	no	1410	42.6	1410	37.2
9	91178000	3437	1380	3598	151	3437	1380	3598	151	3437	1380	3598	151	125	110	215	151	61	16	184	151	3437	1380	3598	151	13500	13500	13500	151	0.0000	no	no	1410	42.6	1410	37.2
9	91179000	2815	1380	3598	151	2815	1380	3598	151	2815	1380	3598	151	125	110	215	151	61	16	184	151	2815	1380	3598	151	13500	13500	13500	151	0.0000	no	no	1329	35.8	1329	29.9
9	91180000	2427	1196	3518	151	2427	1196	3518	151	2427	1196	3518	151	125	116	284	151	61	16	184	151	2427	1196	3518	151	13500	13500	13500	151	0.0000	no	no	1329	35.8	1329	29.9
9	91181000	2209	1196	3518	151	2209	1196	3518	151	2209	1196	3518	151	119	108	192	151	61	16	184	151	2209	1196	3518	151	13500	13500	13500	151	0.0000	no	no	1329	35.8	1329	29.9
9	91182000	2213	1334	3578	151	2213	1334	3578	151	2213	1334	3578	151	119	108	192	151	61	16	184	151	2213	1334	3578	151	13500	13500	13500	151	0.0000	no	no	1431	44.5	1431	39.1
9	91183000	2396	1380	3598	151	2396	1380	3598	151	2396	1380	3598	151	121	110	215	151	60	16	184	151	2396	1380	3598	151	13500	13500	13500	151	0.0000	no	no	1431	44.5	1431	39.1
9	91184000	2355	1380	3598	151	2355	1380	3598	151	2355	1380	3598	151	121	110	215	151	60	16	184	151	2355	1380	3598	151	13500	13500	13500	151	0.0000	no	no	1482	48.6	1482	43.5
9	91185000	1653	996	2518	151	1656	996	2518	151	1653	996	2518	151	131	116	284	151	60	16	184	151	1656	996	2518	151	13500	13500	13500	151	0.0000	no	no	1482	48.6	1482	43.5
9	91186000	1432	996	2518	151	1434	996	2518	151	1432	996	2518	151	129	116	284	151	60	16	184	151	1434	996	2518	151	13500	13500	13500	151	0.0000	no	no	1482	48.6	1482	43.5
9	91187000	1406	980	1879	151	1425	980	1879	151	1406	980	1879	151	129	116	284	151	58	16	184	151	1425	980	1879	151	13500	13500	13500	151	0.0115	no	no	1482	48.6	1482	43.5
9	91188000	1411	984	1948	151	1444	984	1948	151	1411	984	1948	151	129	116	284	151	58	16	184	151	1444	984	1948	151	13500	13500	13500	151	0.0000	no	no	1482	48.6	1482	43.5
9	91189000	1679	1000	2748	151	1716	1000	2748	151	1679	1000	2748	151	125	116	284	151	55	8	92	151	1716	1000	2748	151	13500	13500	13500	151	0.0000	no	no	873	5.1	1090	12.3
9	91190000	1853	1196	3518	151	1869	1334	3578	151	1853	1196	3518	151	124	116	284	151	56	8	92	151	1869	1334	3578	151	13500	13500	13500	151	0.0000	no	no	873	5.1	1090	12.3
9	91191000	1681	1196	3518	151	1806	1196	3518	151	1699	1196	3518	151	120	116	284	151	56	8	92	151	1819	1196	3518	151	13500	13500	13500	151	0.0000	no	no	873	5.1	1090	12.3
9	91192000	1452	1164	1904	151	1668	1180	2598	151	1454	1164	1904	151	118	116	284	151	56	8	92	151	1668	1180	2598	151	13500	13500	13500	151	0.0000	no	no	728	1.2	1298	27.1
9	91193000	1481	1118	1898	151	1550	1122	1966	151	1481	1118	1898	151	114	116	284	151	56	8	92	151	1550	1122	1966	151	13500	13500	13500	151	0.0000	no	no	1547	53.6	2184	81.2
9	91194000	1542	1164	1904	151	1549	1164	1904	151	1542	1164	1904	151	114	116	284	151	54	8	92	151	1549	1164	1904	151	13500	13500	13500	151	0.0000	no	no	1547	53.6	2184	81.2
9	91195000	1671	1180	2598	151	1674	1180	2598	151	1671	1180	2598	151	101	102	123	151	54	8	92	151	1674	1180	2598	151	13500	13500	13500	151	0.0000	no	no	2155	82.3	2155	80.6
9	91196000	1823	1180	2598	151	1826	1180	2598	151	1835	1180	2598	151	100	100	100	151	54	8	92	151	1838	1180	2598	151	13500	13500	13500	151	0.0000	no	no	2155	82.3	2155	80.6
9	91197000	2338	1196	3518	151	2344	1196	3518	151	2350	1196	3518	151	94	8	92	151	56	16	184	151	2350	1196	3518	151	13500	13500	13500	151	0.0000	no	no	2155	82.3	2155	80.6
9	91198000	3011	2161	3839	151	3011	2161	3839	151	3011	2161	3839	151	94	8	92	151	54	8	92	151	3011	2161	3839	151	13500	13500	13500	151	0.0000	no	no	1335	36.2	1335	30.3
9	91199000	3005	2161	3839	151	3005	2161	3839	151	3005	2161	3839	151	93	8	92	151	53	8	92	151	3005	2161	3839	151	13500	13500	13500	151	0.0000	no	no	1335	36.2	1335	30.3
9	91200000	3200	2161	3839	151	3200	2161	3839	151	3213	2161	3839	151	92	8	92	151	53	8	92	151	3213	2161	3839	151	13500	13500	13500	151	0.0000	no	no	1970	76.5	1970	73.8
9	91201000	2321	1548	2759	151	2328	1548	2759	151	2328	1548	2759	151	90	8	92	151	53	8	92	151	2328	1548	2759	151	13500	13500	13500	151	0.0000	no	no	1348	37.4	1348	31.6
9	91202000	2245	1548	2759	151	2254	1548	2759	151	2254	1548	2759	151	89	8	92	151	53	8	92	151	2254	1548	2759	151	13500	13500	13500	151	0.0000	no	no	1348	37.4	1348	31.6
9	91203000	2419	1564	3678	151	2419	1564	3678	151	2419	1564	3678	151	89	8	92	151	53	8	92	151	2419	1564	3678	151	13500	13500	13500	151	0.0000	no	no	891	6.3	891	3.5
9	91204000	3954	3080	3920	151	3954	3080	3920	151	3954	3080	3920	151	91	8	92	151	53	8	92	151	3954	3080	3920	151	13500	13500	13500	151	0.0000	no	no	1952	75.9	1952	73.2
9	91205000	3774	2782	3893	151	3774	2782	3893	151	3774	2782	3893	151	91	8	92	151	53	8	92	151	3774	2782	3893	151	13500	13500	13500	151	0.0000	no	no	1681	63.0	1681	58.8
9	91206000	3813	3080	3920	151	3813	3080	3920	151	3813	3080	3920	151	90	8	92	151	53	8	92	151	3813	3080	3920	151	13500	13500	13500	151	0.0000	no	no	2765	91.5	2765	91.1
9	91207000	3673	1772	3759	151	3686	1772	3759	151	3674	1772	3759	151	92	10	115	151	53	8	92	151	3687	1772	3759	151	13500	13500	13500	151	0.0000	no	no	1857	72.5	1857	69.5
9	91208000	2552	1472	3638	151	2592	1472	3638	151	2640	1564	3678	151	92	10	115	151	53	8	92	151	2680	1703	3739	151	13500	13500	13500	151	0.0000	no	no	1857	72.5	1857	69.5
9	91209000	2503	1564	3678	151	2503	1564	3678	151	2507	1564	3678	151	92	10	115	151	55	10	115	151	2507	1564	3678	151	13500	13500	13500	151	0.0000	no	no	1632	59.7	1632	55.3
9	91210000	2860	1772	3759	151	2860	1772	3759	151	2860	1772	3759	151	92	10	115	151	55	10	115	151	2860	1772	3759	151	13500	13500	13500	151	0.0000	no	no	1632	59.7	1632	55.3
9	91211000	2523	1772	3759	151	2526	1772	3759	151	2523	1772	3759	151	92	10	115	151	55	10	115	151	2526	1772	3759	151	13500	13500	13500	151	0.0000	no	no	1256	29.9	1256	23.7
9	91212000	2413	1703	3739	151	2436	1772	3759	151	2432	1703	3739	151	92	10	115	151	56	16	184	151	2442	1772	3759	151	13500	13500	13500	151	0.0000	no	no	2065	79.3	2065	77.4
9	91213000	2403	1703	3739	151	2410	1703	3739	151	2410	1703	3739	151	92	10	115	151	56	16	184	151	2410	1703	3739	151	13500	13500	13500	151	0.0000	no	no	2065	79.3	2065	77.4
9	91214000	2377	1564	3678	151	2383	1564	3678	151	2383	1564	3678	151	87	8	92	151	59	16	184	151	2383	1564	3678	151	13500	13500	13500	151	0.0000	no	no	2065	79.3	2065	77.4
9	91215000	2329	1380	3598	151	2329	1380	3598	151	2329	1380	3598	151	87	8	92	151	64	16	184	151	2329	1380	3598	151	13500	13500	13500	151	0.0000	no	no	2065	79.3	2065	77.4
9	91216000	2354	1380	3598	151	2354	1380	3598	151	2372	1380	3598	151	87	8	92	151	70	18	207	151	2372	1380	3598	151	13500	13500	13500	151	0.0000	no	no	2065	79.3	2065	77.4
9	91217000	2336	1380	3598	151	2340	1380	3598	151	2348	1380	3598	151	91	8	92	151	71	18	207	151	2348	1380	3598	151	13500	13500	13500	151	0.0000	no	no	2065	79.3	2065	77.4
9	91218000	2393	1380	3598	151	2393	1380	3598	151	2398	1380	3598	151	91	8	92	151	71	18	207	151	2398	1380	3598	151	13500	13500	13500	151	0.0000	no	no	2065	79.3	2065	77.4
9	91219000	2388	1380	3598	151	2388	1380	3598	151	2391	1380	3598	151	91	8	92	151	74	18	207	151	2391	1380	3598	151	13500	13500	13500	151	0.0000	no	no	1383	40.3	1383	34.7
9	91220000	2503	1380	3598	151	2503	1380	3598	151	2503	1380	3598	151	91	8	92	151	79	24	276	151	2503	1380	3598	151	13500	13500	13500	151	0.0000	no	no	3368	95.1	3368	94.9
9	91221000	3183	1772	3759	151	3183	1772	3759	151	3183	1772	3759	151	91	8	92	151	79	24	276	151	3183	1772	3759	151	13500	13500	13500	151	0.0000	no	no	3368	95.1	3368	94.9
9	91222000	3762	3080	3920	151	3762	3080	3920	151	3762	3080	3920	151	93	8	92	151	99	32	368	151	3762	3080	3920	151	13500	13500	13500	151	0.0000	no	no	3368	95.1	3368	94.9
9	91223000	3781	3080	3920	151	3781	3080	3920	151	3781	3080	3920	151	93	8	92	151	96	24	276	151	3781	3080	3920	151	13500	13500	13500	151	0.0000	no	no	5231	99.5	5231	99.4
9	91224000	3781	3080	3920	151	3781	3080	3920	151	3781	3080	3920	151	93	8	92	151	96	24	276	151	3781	3080	3920	151	13500	13500	13500	151	0.0000	no	no	5231	99.5	5231	99.4
9	91225000	3801	3080	3920	151	3801	3080	3920	151	3801	3080	3920	151	93	8	92	151	98	24	276	151	3801	3080	3920	151	13500	13500	13500	151	0.0000	no	no	5231	99.5	5231	99.4
9	91226000	3735	3080	3920	151	3735	3080	3920	151	3735	3080	3920	151	95	8	92	151	103	24	276	151	3735	3080	3920	151	13500	13500	13500	151	0.0000	no	no	5231	99.5	5231	99.4
9	91227000	2897	1196	3518	151	2907	1196	3518	151	3421	1380	3598	151	111	29	334	151	110	32	368	151	3421	1380	3598	151	13500	13500	13500	151	0.0000	no	no	5231	99.5	5231	99.4
9	91228000	2837	1196	3518	151	2837	1196	3518	151	3393	1380	3598	151	114	29	334	151	119	32	368	151	3393	1380	3598	151	13500	13500	13500	151	0.0000	no	no	1059	15.8	1059	10.6
9	91229000	3536	3080	3920	151	3536	3080	3920	151	3536	3080	3920	151	126	34	392	151	124	32	368	151	3536	3080	3920	151	13500	13500	13500	151	0.0000	no	no	1720	65.9	1720	61.9
9	91230000	3483	3080	3920	151	3483	3080	3920	151	3483	3080	3920	151	93	8	92	151	129	32	368	151	3483	3080	3920	151	13500	13500	13500	151	0.0000	no	no	1788	69.3	1788	65.5
9	91231000	3423	2161	3839	151	3423	2161	3839	151	3432	2161	3839	151	93	8	92	151	130	32	368	151	3432	2161	3839	151	13500	13500	13500	151	0.0000	no	no	1788	69.3	1788	65.5
9	91232000	3327	2161	3839	151	3327	2161	3839	151	3336	2161	3839	151	93	8	92	151	124	25	287	151	3336	2161	3839	151	13500	13500	13500	151	0.0000	no	no	1788	69.3	1788	65.5
9	91233000	3164	2161	3839	151	3164	2161	3839	151	3190	2161	3839	151	93	8	92	151	128	25	287	151	3190	2161	3839	151	13500	13500	13500	151	0.0000	no	no	1788	69.3	1788	65.5
9	91234000	3177	1979	3819	151	3177	1979	3819	151	3193	2161	3839	151	99	100	100	151	147	34	390	151	3193	2161	3839	151	13500	13500	13500	151	0.0000	no	no	1738	66.9	1738	62.9
9	91235000	3032	1772	3759	151	3032	1772	3759	151	3032	1772	3759	151	99	100	100	151	151	40	430	151	3032	1772	3759	151	13500	13500	13500	151	0.0000	no	no	2203	83.3	2203	81.7
9	91236000	2857	1564	3678	151	2857	1564	3678	151	2857	1564	3678	151	99	100	100	151	151	40	430	151	2857	1564	3678	151	13500	13500	13500	151	0.0000	no	no	3378	95.1	3378	94.9
9	91237000	2385	1196	3518	151	2385	1196	3518	151	2444	1380	3598	151	99	100	100	151	153	40	430	151	2444	1380	3598	151	13500	13500	13500	151	0.0000	no	no	3378	95.1	3378	94.9
9	91238000	2026	1184	2828	151	2026	1184	2828	151	2074	1184	2828	151	99	100	100	151	153	40	430	151	2074	1184	2828	151	13500	13500	13500	151	0.0000	no	no	1329	35.7	1329	29.8
9	91239000	1779	1134	2578	151	1782	1134	2578	151	1860	1134	2578	151	99	100	100	151	159	40	430	151	1860	1134	2578	151	13500	13500	13500	151	0.0000	no	no	1329	35.7	1329	29.8
9	91240000	1648	1134	2578	151	1648	1134	2578	151	1732	1180	2598	151	99	100	100	151	339	109	1383	151	1732	1180	2598	151	13500	13500	13500	151	0.0000	no	no	1329	35.7	1329	29.8
9	91241000	1711	1150	3498	151	1711	1150	3498	151	1735	1196	3518	151	99	100	100	151	538	109	1383	151	1735	1196	3518	151	13500	13500	13500	151	0.0000	no	no	1329	35.7	1329	29.8
9	91242000	1679	1138	2808	151	1679	1138	2808	151	1684	1184	2828	151	100	100	100	151	624	177	1395	151	1684	1184	2828	151	13500	13500	13500	151	0.0000	no	no	1329	35.7	1329	29.8
9	91243000	1608	1180	2598	151	1609	1180	2598	151	1615	1180	2598	151	100	100	100	151	615	177	1395	151	1617	1180	2598	151	13500	13500	13500	151	0.0000	no	no	1329	35.7	1329	29.8
9	91244000	1605	1164	1904	151	1605	1164	1904	151	1608	1164	1904	151	100	100	100	151	588	171	1257	151	1608	1164	1904	151	13500	13500	13500	151	0.0000	no	no	1186	24.4	1186	18.3
9	91245000	1652	1180	2598	151	1652	1180	2598	151	1656	1180	2598	151	100	100	100	151	566	169	1211	151	1656	1180	2598	151	13500	13500	13500	151	0.0000	no	no	1186	24.4	1186	18.3
9	91246000	1668	984	1948	151	1668	984	1948	151	1672	984	1948	151	183	184	1031	151	566	169	1211	151	1672	984	1948	151	13500	13500	13500	151	0.0000	no	no	1186	24.4	1186	18.3
9	91247000	1777	1364	2678	151	1777	1364	2678	151	1782	1364	2678	151	176	172	755	151	570	192	1215	151	1782	1364	2678	151	13500	13500	13500	151	0.0000	no	no	1186	24.4	1186	18.3
9	91248000	1785	1348	1928	151	1785	1348	1928	151	1789	1348	1928	151	184	184	1031	151	546	192	1215	151	1789	1348	1928	151	13500	13500	13500	151	0.0000	no	no	1186	24.4	1186	18.3
9	91249000	1874	1368	2908	151	1874	1368	2908	151	1874	1368	2908	151	176	168	682	151	498	192	1215	151	1874	1368	2908	151	13500	13500	13500	151	0.0000	no	no	1186	24.4	1186	18.3
9	91250000	1913	1364	2678	151	1913	1364	2678	151	1913	1364	2678	151	176	168	682	151	486	192	1215	151	1913	1364	2678	151	13500	13500	13500	151	0.0000	no	no	1186	24.4	1186	18.3
9	91251000	1854	1348	1928	151	1854	1348	1928	151	1854	1348	1928	151	176	168	682	151	473	178	893	151	1854	1348	1928	151	13500	13500	13500	151	0.0000	no	no	1186	24.4	1186	18.3
9	91252000	1846	1348	1928	151	1846	1348	1928	151	1846	1348	1928	151	173	168	682	151	496	276	1047	151	1846	1348	1928	151	13500	13500	13500	151	0.0000	no	no	1186	24.4	1186	18.3
9	91253000	1891	1364	2678	151	1891	1364	2678	151	1891	1364	2678	151	148	168	682	151	494	284	1231	151	1891	1364	2678	151	13500	13500	13500	151	0.0000	no	no	1186	24.4	1186	18.3
9	91254000	1905	1502	2739	151	1905	1502	2739	151	1905	1502	2739	151	151	168	682	151	503	276	1047	151	1905	1502	2739	151	13500	13500	13500	151	0.0000	no	no	1186	24.4	1186	18.3
9	91255000	2011	1548	2759	151	2011	1548	2759	151	2011	1548	2759	151	125	116	284	151	515	278	1093	151	2011	1548	2759	151	13500	13500	13500	151	0.0000	no	no	1186	24.4	1186	18.3
9	91256000	2128	1564	3678	151	2128	1564	3678	151	2128	1564	3678	151	124	116	284	151	492	276	1047	151	2128	1564	3678	151	13500	13500	13500	151	0.0000	no	no	1678	62.8	1678	58.6
9	91257000	2574	1564	3678	151	2574	1564	3678	151	2574	1564	3678	151	124	116	284	151	467	253	1043	151	2574	1564	3678	151	13500	13500	13500	151	0.0000	no	no	1678	62.8	1678	58.6
9	91258000	3419	1772	3759	151	3419	1772	3759	151	3419	1772	3759	151	117	108	192	151	469	253	1043	151	3419	1772	3759	151	13500	13500	13500	151	0.0000	no	no	1678	62.8	1678	58.6
9	91259000	4630	3161	11973	151	4630	3161	11973	151	4630	3161	11973	151	119	116	284	151	424	245	859	151	4630	3161	11973	151	13500	13500	13500	151	0.0000	no	no	4849	99.1	4849	99.1
9	91260000	5937	4764	12736	151	5937	4764	12736	151	5937	4764	12736	151	119	116	284	151	395	245	859	151	5937	4764	12736	151	13500	13500	13500	151	0.0000	no	no	4849	99.1	4849	99.1
9	91261000	6517	4764	12736	151	6517	4764	12736	151	6517	4764	12736	151	120	116	284	151	345	156	572	151	6517	4764	12736	151	13500	13500	13500	151	0.0000	no	no	5198	99.4	5198	99.4
9	91262000	4106	4000	4000	151	4106	4000	4000	151	4106	4000	4000	151	115	108	192	151	339	156	572	151	4106	4000	4000	151	13500	13500	13500	151	0.0000	no	no	2176	82.7	2176	81.1
9	91263000	3634	2161	3839	151	3634	2161	3839	151	3634	2161	3839	151	116	108	192	151	339	156	572	151	3634	2161	3839	151	13500	13500	13500	151	0.0000	no	no	2566	89.6	2566	88.8
9	91264000	3534	2161	3839	151	3534	2161	3839	151	3534	2161	3839	151	120	116	284	151	328	156	572	151	3534	2161	3839	151	13500	13500	13500	151	0.0000	no	no	3227	94.5	3227	94.2
9	91265000	3243	2161	3839	151	3243	2161	3839	151	3243	2161	3839	151	120	116	284	151	322	156	572	151	3243	2161	3839	151	13500	13500	13500	151	0.0000	no	no	802	2.6	911	4.1
9	91266000	3161	2161	3839	151	3161	2161	3839	151	3161	2161	3839	151	120	116	284	151	325	156	572	151	3161	2161	3839	151	13500	13500	13500	151	0.0000	no	no	802	2.6	911	4.1
9	91267000	3319	2161	3839	151	3319	2161	3839	151	3319	2161	3839	151	125	116	284	151	310	156	572	151	3319	2161	3839	151	13500	13500	13500	151	0.0000	no	no	2839	92.1	2839	91.7
9	91268000	2580	1564	3678	151	2580	1564	3678	151	2580	1564	3678	151	125	116	284	151	287	140	480	151	2580	1564	3678	151	13500	13500	13500	151	0.0000	no	no	1880	73.4	1880	70.4
9	91269000	2606	1772	3759	151	2606	1772	3759	151	2606	1772	3759	151	125	116	284	151	273	140	480	151	2606	1772	3759	151	13500	13500	13500	151	0.0000	no	no	1880	73.4	1880	70.4
9	91270000	2713	1772	3759	151	2713	1772	3759	151	2713	1772	3759	151	125	116	284	151	269	144	503	151	2713	1772	3759	151	13500	13500	13500	151	0.0000	no	no	1880	73.4	1880	70.4
9	91271000	2577	1380	3598	151	2577	1380	3598	151	2577	1380	3598	151	128	116	284	151	251	140	480	151	2577	1380	3598	151	13500	13500	13500	151	0.0000	no	no	1880	73.4	1880	70.4
9	91272000	2624	1150	3498	151	2624	1150	3498	151	2624	1150	3498	151	124	116	284	151	251	140	480	151	2624	1150	3498	151	13500	13500	13500	151	0.0000	no	no	1880	73.4	1880	70.4
9	91273000	2826	1380	3598	151	2826	1380	3598	151	2826	1380	3598	151	124	116	284	151	251	140	480	151	2826	1380	3598	151	13500	13500	13500	151	0.0000	no	no	2857	92.3	2857	91.9
9	91274000	3497	2850	3900	151	3497	2850	3900	151	3497	2850	3900	151	124	116	284	151	247	140	480	151	3497	2850	3900	151	13500	13500	13500	151	0.0000	no	no	2406	87.6	2406	86.1
9	91275000	3351	2161	3839	151	3351	2161	3839	151	3351	2161	3839	151	126	117	295	151	224	140	480	151	3351	2161	3839	151	13500	13500	13500	151	0.0000	no	no	2406	87.6	2406	86.1
9	91276000	2897	2161	3839	151	2897	2161	3839	151	2897	2161	3839	151	126	117	295	151	199	101	374	151	2897	2161	3839	151	13500	13500	13500	151	0.0000	no	no	3227	94.5	3227	94.2
9	91277000	2822	2161	3839	151	2822	2161	3839	151	2822	2161	3839	151	126	117	295	151	191	101	374	151	2822	2161	3839	151	13500	13500	13500	151	0.0000	no	no	3227	94.5	3227	94.2
9	91278000	2707	1979	3819	151	2707	1979	3819	151	2707	1979	3819	151	126	117	295	151	173	28	322	151	2707	1979	3819	151	13500	13500	13500	151	0.0000	no	no	3227	94.5	3227	94.2
9	91279000	2725	1772	3759	151	2725	1772	3759	151	2725	1772	3759	151	126	117	295	151	161	24	276	151	2725	1772	3759	151	13500	13500	13500	151	0.0000	no	no	1748	67.4	1748	63.4
9	91280000	2595	1772	3759	151	2595	1772	3759	151	2595	1772	3759	151	123	116	284	151	159	24	276	151	2595	1772	3759	151	13500	13500	13500	151	0.0000	no	no	1748	67.4	1748	63.4
9	91281000	2393	1552	2989	151	2393	1552	2989	151	2393	1552	2989	151	123	116	284	151	152	24	276	151	2393	1552	2989	151	13500	13500	13500	151	0.0000	no	no	1748	67.4	1748	63.4
9	91282000	2266	1564	3678	151	2266	1564	3678	151	2266	1564	3678	151	129	116	284	151	148	24	276	151	2266	1564	3678	151	13500	13500	13500	151	0.0000	no	no	1748	67.4	1748	63.4
9	91283000	2287	1564	3678	151	2296	1564	3678	151	2287	1564	3678	151	140	116	284	151	144	24	276	151	2296	1564	3678	151	13500	13500	13500	151	0.0000	no	no	1748	67.4	1748	63.4
9	91284000	2297	1552	2989	151	2297	1552	2989	151	2297	1552	2989	151	135	116	284	151	144	24	276	151	2297	1552	2989	151	13500	13500	13500	151	0.0000	no	no	1748	67.4	1748	63.4
9	91285000	2295	1564	3678	151	2295	1564	3678	151	2295	1564	3678	151	135	116	284	151	144	24	276	151	2295	1564	3678	151	13500	13500	13500	151	0.0000	no	no	1748	67.4	1748	63.4
9	91286000	2362	1564	3678	151	2362	1564	3678	151	2365	1564	3678	151	135	116	284	151	142	24	276	151	2365	1564	3678	151	13500	13500	13500	151	0.0000	no	no	1748	67.4	1748	63.4
9	91287000	2774	1703	3739	151	2774	1703	3739	151	2774	1703	3739	151	131	116	284	151	142	24	276	151	2774	1703	3739	151	13500	13500	13500	151	0.0000	no	no	1748	67.4	1748	63.4
9	91288000	3374	2161	3839	151	3374	2161	3839	151	3374	2161	3839	151	127	108	192	151	141	24	276	151	3374	2161	3839	151	13500	13500	13500	151	0.0000	no	no	1748	67.4	1748	63.4
9	91289000	3327	2161	3839	151	3327	2161	3839	151	3327	2161	3839	151	127	110	215	151	130	16	184	151	3327	2161	3839	151	13500	13500	13500	151	0.0000	no	no	1748	67.4	1748	63.4
9	91290000	3452	2161	3839	151	3452	2161	3839	151	3452	2161	3839	151	125	116	284	151	130	16	184	151	3452	2161	3839	151	13500	13500	13500	151	0.0000	no	no	1303	33.7	1303	27.7
9	91291000	3836	2850	3900	151	3836	2850	3900	151	3836	2850	3900	151	124	116	284	151	136	25	287	151	3836	2850	3900	151	13500	13500	13500	151	0.0000	no	no	1874	73.1	1874	70.2
9	91292000	3894	3080	3920	151	3894	3080	3920	151	3894	3080	3920	151	116	24	276	151	135	25	287	151	3894	3080	3920	151	13500	13500	13500	151	0.0000	no	no	1966	76.3	1966	73.6
9	91293000	3150	1213	8154	151	3150	1213	8154	151	3150	1213	8154	151	111	24	276	151	134	25	287	151	3150	1213	8154	151	13500	13500	13500	151	0.0000	no	no	1966	76.3	1966	73.6
9	91294000	2418	1196	3518	151	2418	1196	3518	151	2418	1196	3518	151	112	24	276	151	134	25	287	151	2418	1196	3518	151	13500	13500	13500	151	0.0000	no	no	1818	70.8	1818	67.1
9	91295000	2522	1772	3759	151	2522	1772	3759	151	2522	1772	3759	151	112	24	276	151	132	19	219	151	2522	1772	3759	151	13500	13500	13500	151	0.0000	no	no	1518	51.5	1518	46.5
9	91296000	2744	2161	3839	151	2744	2161	3839	151	2744	2161	3839	151	109	24	276	151	135	19	219	151	2744	2161	3839	151	13500	13500	13500	151	0.0000	no	no	1518	51.5	1518	46.5
9	91297000	2740	2161	3839	151	2740	2161	3839	151	2740	2161	3839	151	99	24	276	151	130	16	184	151	2740	2161	3839	151	13500	13500	13500	151	0.0000	no	no	1740	67.0	1740	63.0
9	91298000	2967	2161	3839	151	2967	2161	3839	151	2967	2161	3839	151	97	18	207	151	134	16	184	151	2967	2161	3839	151	13500	13500	13500	151	0.0000	no	no	3055	93.6	3055	93.3
9	91299000	3382	2161	3839	151	3382	2161	3839	151	3382	2161	3839	151	97	18	207	151	134	16	184	151	3382	2161	3839	151	13500	13500	13500	151	0.0000	no	no	3159	94.2	3159	93.9
9	91300000	5232	3161	11973	151	5232	3161	11973	151	5232	3161	11973	151	92	18	207	151	134	16	184	151	5232	3161	11973	151	13500	13500	13500	151	0.0000	no	no	4554	98.8	4554	98.7
9	91301000	2836	1772	3759	151	2836	1772	3759	151	2836	1772	3759	151	95	24	276	151	140	16	184	151	2836	1772	3759	151	13500	13500	13500	151	0.0000	no	no	4554	98.8	4554	98.7
9	91302000	2244	1380	3598	151	2244	1380	3598	151	2244	1380	3598	151	88	18	207	151	139	16	184	151	2244	1380	3598	151	13500	13500	13500	151	0.0000	no	no	4554	98.8	4554	98.7
9	91303000	2115	1380	3598	151	2141	1380	3598	151	2141	1380	3598	151	81	18	207	151	142	16	184	151	2141	1380	3598	151	13500	13500	13500	151	0.0000	no	no	1575	55.7	1575	51.0
9	91304000	2007	1364	2678	151	2047	1364	2678	151	2047	1364	2678	151	81	16	184	151	142	16	184	151	2047	1364	2678	151	13500	13500	13500	151	0.0000	no	no	1575	55.7	1575	51.0
9	91305000	2038	1364	2678	151	2078	1364	2678	151	2078	1364	2678	151	81	16	184	151	142	16	184	151	2078	1364	2678	151	13500	13500	13500	151	0.0000	no	no	1575	55.7	1575	51.0
9	91306000	2095	1748	2839	151	2097	1748	2839	151	2097	1748	2839	151	67	16	184	151	142	16	184	151	2097	1748	2839	151	13500	13500	13500	151	0.0000	no	no	1575	55.7	1575	51.0
9	91307000	2128	1754	3069	151	2128	1754	3069	151	2128	1754	3069	151	68	18	207	151	139	16	184	151	2128	1754	3069	151	13500	13500	13500	151	0.0000	no	no	2402	87.5	2402	86.1
9	91308000	2153	1772	3759	151	2153	1772	3759	151	2153	1772	3759	151	71	24	276	151	140	16	184	151	2153	1772	3759	151	13500	13500	13500	151	0.0000	no	no	2402	87.5	2402	86.1
9	91309000	2173	1772	3759	151	2173	1772	3759	151	2173	1772	3759	151	74	24	276	151	146	24	276	151	2173	1772	3759	151	13500	13500	13500	151	0.0000	no	no	2402	87.5	2402	86.1
9	91310000	2232	1772	3759	151	2232	1772	3759	151	2232	1772	3759	151	71	24	276	151	150	24	276	151	2232	1772	3759	151	13500	13500	13500	151	0.0000	no	no	1782	69.0	1782	65.2
9	91311000	2225	1380	3598	151	2225	1380	3598	151	2225	1380	3598	151	71	24	276	151	160	28	322	151	2225	1380	3598	151	13500	13500	13500	151	0.0000	no	no	1782	69.0	1782	65.2
9	91312000	13500	13500	13500	151	13500	13500	13500	151	13500	13500	13500	151	69	24	276	151	169	97	328	151	13500	13500	13500	151	13500	13500	13500	151	0.0000	no	no	1672	62.5	1672	58.3
9	91313000	13311	13500	13500	151	13311	13500	13500	151	13311	13500	13500	151	69	24	276	151	169	97	328	151	13311	13500	13500	151	13500	13500	13500	151	0.0000	no	no	4646	98.9	4646	98.8
9	91314000	13500	13500	13500	151	13500	13500	13500	151	13500	13500	13500	151	44	10	115	151	169	97	328	151	13500	13500	13500	151	13500	13500	13500	151	0.0000	no	no	4646	98.9	4646	98.8
9	91315000	9775	4764	12736	151	9775	4764	12736	151	9775	4764	12736	151	44	10	115	151	173	97	328	151	9775	4764	12736	151	13500	13500	13500	151	0.0000	no	no	4646	98.9	4646	98.8
9	91316000	2914	1564	3678	151	2914	1564	3678	151	2914	1564	3678	151	36	10	115	151	173	97	328	151	2914	1564	3678	151	13500	13500	13500	151	0.0000	no	no	4646	98.9	4646	98.8
9	91317000	2090	1564	3678	151	2097	1564	3678	151	2097	1564	3678	151	36	10	115	151	174	120	330	151	2097	1564	3678	151	13500	13500	13500	151	0.0000	no	no	1407	42.4	1407	36.9
9	91318000	2051	1518	3658	151	2051	1518	3658	151	2051	1518	3658	151	31	10	115	151	174	120	330	151	2051	1518	3658	151	13500	13500	13500	151	0.0000	no	no	1407	42.4	1407	36.9
9	91319000	1932	1184	2828	151	1938	1322	2888	151	1936	1322	2888	151	31	10	115	151	177	120	330	151	1938	1322	2888	151	13500	13500	13500	151	0.0000	no	no	1407	42.4	1407	36.9
9	91320000	1913	1184	2828	151	1915	1184	2828	151	1913	1184	2828	151	31	10	115	151	179	120	330	151	1915	1184	2828	151	13500	13500	13500	151	0.0000	no	no	1000	12.4	1000	7.7
9	91321000	1849	1180	2598	151	1849	1180	2598	151	1849	1180	2598	151	27	10	115	151	179	120	330	151	1849	1180	2598	151	13500	13500	13500	151	0.0000	no	no	1401	41.8	1401	36.3
9	91322000	1760	1164	1904	151	1760	1164	1904	151	1760	1164	1904	151	24	10	115	151	177	120	330	151	1760	1164	1904	151	13500	13500	13500	151	0.0000	no	no	819	3.0	819	1.7
9	91323000	1781	1164	1904	151	1781	1164	1904	151	1781	1164	1904	151	24	10	115	151	173	117	295	151	1781	1164	1904	151	13500	13500	13500	151	0.0000	no	no	819	3.0	819	1.7
9	91324000	1838	1164	1904	151	1838	1164	1904	151	1838	1164	1904	151	11	8	92	151	175	120	330	151	1838	1164	1904	151	13500	13500	13500	151	0.0000	no	no	819	3.0	819	1.7
9	91325000	1895	1548	2759	151	1895	1548	2759	151	1895	1548	2759	151	11	8	92	151	185	121	342	151	1895	1548	2759	151	13500	13500	13500	151	0.0000	no	no	819	3.0	819	1.7
9	91326000	1963	1548	2759	151	1963	1548	2759	151	1963	1548	2759	151	11	8	92	151	186	121	342	151	1963	1548	2759	151	13500	13500	13500	151	0.0000	no	no	819	3.0	819	1.7
9	91327000	1930	1548	2759	151	1930	1548	2759	151	1930	1548	2759	151	11	8	92	151	186	121	342	151	1930	1548	2759	151	13500	13500	13500	151	0.0000	no	no	1591	56.8	1591	52.2
9	91328000	1887	1548	2759	151	1897	1548	2759	151	1887	1548	2759	151	11	8	92	151	185	124	376	151	1897	1548	2759	151	13500	13500	13500	151	0.0000	no	no	1518	51.5	1518	46.5
9	91329000	1825	1502	2739	151	1835	1548	2759	151	1825	1502	2739	151	11	8	92	151	186	124	376	151	1835	1548	2759	151	13500	13500	13500	151	0.0000	no	no	1518	51.5	1518	46.5
9	91330000	1805	1364	2678	151	1805	1364	2678	151	1805	1364	2678	151	11	8	92	151	189	124	376	151	1805	1364	2678	151	13500	13500	13500	151	0.0000	no	no	1518	51.5	1518	46.5
9	91331000	1800	1364	2678	151	1826	1368	2908	151	1800	1364	2678	151	11	8	92	151	181	124	376	151	1826	1368	2908	151	13500	13500	13500	151	0.0000	no	no	1264	30.5	1264	24.3
9	91332000	1794	1364	2678	151	1794	1364	2678	151	1794	1364	2678	151	11	8	92	151	175	120	330	151	1794	1364	2678	151	13500	13500	13500	151	0.0000	no	no	1264	30.5	1264	24.3
9	91333000	1779	1364	2678	151	1779	1364	2678	151	1779	1364	2678	151	9	8	92	151	167	116	284	151	1779	1364	2678	151	13500	13500	13500	151	0.0000	no	no	1468	47.5	1468	42.3
9	91334000	1781	1364	2678	151	1783	1364	2678	151	1781	1364	2678	151	9	8	92	151	167	116	284	151	1783	1364	2678	151	13500	13500	13500	151	0.0000	no	no	1468	47.5	1468	42.3
9	91335000	1782	1532	1952	151	1797	1548	2759	151	1782	1532	1952	151	5	8	92	151	166	116	284	151	1797	1548	2759	151	13500	13500	13500	151	0.0000	no	no	1468	47.5	1468	42.3
9	91336000	1893	1552	2989	151	1903	1552	2989	151	1893	1552	2989	151	5	8	92	151	162	116	284	151	1903	1552	2989	151	13500	13500	13500	151	0.0000	no	no	1468	47.5	1468	42.3
9	91337000	1895	1552	2989	151	1900	1552	2989	151	1895	1552	2989	151	5	8	92	151	161	116	284	151	1900	1552	2989	151	13500	13500	13500	151	0.0000	no	no	1468	47.5	1468	42.3
9	91338000	1719	1352	1997	151	1774	1352	1997	151	1728	1352	1997	151	5	8	92	151	160	116	284	151	1774	1352	1997	151	13500	13500	13500	151	0.0000	no	no	871	5.0	1356	32.3
9	91339000	1721	1380	3598	151	1803	1380	3598	151	1789	1380	3598	151	5	8	92	151	156	116	284	151	1803	1380	3598	151	13500	13500	13500	151	0.0000	no	no	871	5.0	1356	32.3
9	91340000	1634	1364	2678	151	1721	1364	2678	151	1720	1364	2678	151	5	8	92	151	154	116	284	151	1721	1364	2678	151	13500	13500	13500	151	0.0000	no	no	2704	90.9	2704	90.4
9	91341000	1606	1352	1997	151	1696	1364	2678	151	1696	1364	2678	151	5	8	92	151	152	116	284	151	1696	1364	2678	151	13500	13500	13500	151	0.0000	no	no	1424	44.0	1424	38.6
9	91342000	1648	1164	1904	151	1683	1348	1928	151	1683	1348	1928	151	5	8	92	151	150	116	284	151	1683	1348	1928	151	13500	13500	13500	151	0.0000	no	no	1842	71.9	1842	68.8
9	91343000	1602	1164	1904	151	1650	1306	1991	151	1650	1306	1991	151	5	8	92	151	150	116	284	151	1650	1306	1991	151	13500	13500	13500	151	0.0000	no	no	1426	44.1	1426	38.7
9	91344000	1534	1164	1904	151	1558	1164	1904	151	1558	1164	1904	151	5	8	92	151	149	116	284	151	1558	1164	1904	151	13500	13500	13500	151	0.0000	no	no	1131	20.9	1412	37.4
9	91345000	1536	1164	1904	151	1563	1164	1904	151	1563	1164	1904	151	5	8	92	151	149	116	284	151	1563	1164	1904	151	13500	13500	13500	151	0.0000	no	no	1131	20.9	1412	37.4
9	91346000	1468	1164	1904	151	1487	1164	1904	151	1487	1164	1904	151	5	8	92	151	149	116	284	151	1487	1164	1904	151	13500	13500	13500	151	0.0000	no	no	1131	20.9	1412	37.4
9	91347000	1462	1164	1904	151	1472	1164	1904	151	1472	1164	1904	151	5	8	92	151	152	116	284	151	1472	1164	1904	151	13500	13500	13500	151	0.0000	no	no	1131	20.9	1412	37.4
9	91348000	1460	1164	1904	151	1472	1164	1904	151	1472	1164	1904	151	5	8	92	151	152	116	284	151	1472	1164	1904	151	13500	13500	13500	151	0.0000	no	no	1131	20.9	1412	37.4
9	91349000	1473	1164	1904	151	1501	1164	1904	151	1500	1164	1904	151	5	8	92	151	152	116	284	151	1501	1164	1904	151	13500	13500	13500	151	0.0000	no	no	1418	43.4	1418	37.9
9	91350000	1451	1164	1904	151	1485	1164	1904	151	1473	1164	1904	151	5	8	92	151	152	116	284	151	1485	1164	1904	151	13500	13500	13500	151	0.0000	no	no	1418	43.4	1418	37.9
9	91351000	1469	980	1879	151	1530	1164	1904	151	1509	980	1879	151	5	8	92	151	150	116	284	151	1534	1164	1904	151	13500	13500	13500	151	0.0115	no	no	1418	43.4	1418	37.9
9	91352000	1533	996	2518	151	1587	1134	2578	151	1537	996	2518	151	5	8	92	151	152	116	284	151	1587	1134	2578	151	13500	13500	13500	151	0.0000	no	no	1418	43.4	1418	37.9
9	91353000	1604	1134	2578	151	1671	1180	2598	151	1604	1134	2578	151	3	8	92	151	149	108	192	151	1671	1180	2598	151	13500	13500	13500	151	0.0000	no	no	2053	78.9	2053	77.1
9	91354000	1671	1180	2598	151	1742	1180	2598	151	1671	1180	2598	151	3	8	92	151	149	108	192	151	1742	1180	2598	151	13500	13500	13500	151	0.0000	no	no	2053	78.9	2053	77.1
9	91355000	1812	1180	2598	151	1863	1364	2678	151	1812	1180	2598	151	3	8	92	151	149	108	192	151	1863	1364	2678	151	13500	13500	13500	151	0.0000	no	no	2053	78.9	2053	77.1
9	91356000	1829	1180	2598	151	1873	1364	2678	151	1829	1180	2598	151	3	8	92	151	149	108	192	151	1873	1364	2678	151	13500	13500	13500	151	0.0000	no	no	1421	43.5	1421	38.1
9	91357000	1849	1180	2598	151	1905	1364	2678	151	2074	1196	3518	151	3	8	92	151	148	108	192	151	2099	1518	3658	151	13500	13500	13500	151	0.0000	no	no	1421	43.5	1421	38.1
9	91358000	1974	1364	2678	151	2047	1364	2678	151	2123	1364	2678	151	3	8	92	151	145	108	192	151	2140	1364	2678	151	13500	13500	13500	151	0.0000	no	no	1421	43.5	1421	38.1
9	91359000	2052	1364	2678	151	2190	1380	3598	151	2163	1364	2678	151	3	8	92	151	146	108	192	151	2254	1380	3598	151	13500	13500	13500	151	0.0000	no	no	1421	43.5	1421	38.1
9	91360000	2425	1380	3598	151	2637	1564	3678	151	2485	1380	3598	151	3	8	92	151	146	108	192	151	2637	1564	3678	151	13500	13500	13500	151	0.0000	no	no	1421	43.5	1421	38.1
9	91361000	2645	1518	3658	151	2817	1772	3759	151	2817	1772	3759	151	3	8	92	151	145	108	192	151	2817	1772	3759	151	13500	13500	13500	151	0.0000	no	no	2763	91.5	2763	91.0
9	91362000	2842	1772	3759	151	3045	1979	3819	151	3045	1979	3819	151	3	8	92	151	146	108	192	151	3045	1979	3819	151	13500	13500	13500	151	0.0000	no	no	2598	89.9	2598	89.2
9	91363000	3219	2161	3839	151	3219	2161	3839	151	3219	2161	3839	151	3	8	92	151	146	108	192	151	3219	2161	3839	151	13500	13500	13500	151	0.0000	no	no	1754	67.7	1754	63.8
9	91364000	3219	2161	3839	151	3219	2161	3839	151	3219	2161	3839	151	3	8	92	151	150	116	284	151	3219	2161	3839	151	13500	13500	13500	151	0.0000	no	no	2061	79.2	2061	77.3
9	91365000	3391	2161	3839	151	3391	2161	3839	151	3391	2161	3839	151	3	8	92	151	147	116	284	151	3391	2161	3839	151	13500	13500	13500	151	0.0000	no	no	1677	62.8	1677	58.6
9	91366000	3434	2161	3839	151	3434	2161	3839	151	3434	2161	3839	151	3	8	92	151	143	116	284	151	3434	2161	3839	151	13500	13500	13500	151	0.0000	no	no	1677	62.8	1677	58.6
9	91367000	3801	3080	3920	151	3801	3080	3920	151	3801	3080	3920	151	3	8	92	151	143	116	284	151	3801	3080	3920	151	13500	13500	13500	151	0.0000	no	no	1723	66.1	1723	62.1
9	91368000	3934	3080	3920	151	3934	3080	3920	151	3934	3080	3920	151	3	8	92	151	148	116	284	151	3934	3080	3920	151	13500	13500	13500	151	0.0000	no	no	1429	44.3	1429	39.0
9	91369000	4169	4000	4000	151	4169	4000	4000	151	4169	4000	4000	151	3	8	92	151	150	116	284	151	4169	4000	4000	151	13500	13500	13500	151	0.0000	no	no	1336	36.3	1336	30.4
9	91370000	4308	4764	12736	151	4308	4764	12736	151	4308	4764	12736	151	3	8	92	151	148	116	284	151	4308	4764	12736	151	13500	13500	13500	151	0.0000	no	no	3080	93.8	3080	93.5
9	91371000	4295	4764	12736	151	4295	4764	12736	151	4295	4764	12736	151	3	8	92	151	148	116	284	151	4295	4764	12736	151	13500	13500	13500	151	0.0000	no	no	4169	97.4	4169	97.3
9	91372000	5245	4764	12736	151	5245	4764	12736	151	5245	4764	12736	151	3	8	92	151	148	116	284	151	5245	4764	12736	151	13500	13500	13500	151	0.0000	no	no	4169	97.4	4169	97.3
9	91373000	4169	3161	11973	151	4169	3161	11973	151	4169	3161	11973	151	3	8	92	151	151	116	284	151	4169	3161	11973	151	13500	13500	13500	151	0.0000	no	no	4169	97.4	4169	97.3
9	91374000	3129	1703	3739	151	3129	1703	3739	151	3131	1703	3739	151	3	8	92	151	158	116	284	151	3131	1703	3739	151	13500	13500	13500	151	0.0000	no	no	4169	97.4	4169	97.3
9	91375000	2326	1380	3598	151	2326	1380	3598	151	2332	1518	3658	151	3	8	92	151	163	120	330	151	2332	1518	3658	151	13500	13500	13500	151	0.0000	no	no	4169	97.4	4169	97.3
9	91376000	2068	1334	3578	151	2068	1334	3578	151	2074	1380	3598	151	3	8	92	151	163	120	330	151	2074	1380	3598	151	13500	13500	13500	151	0.0000	no	no	4169	97.4	4169	97.3
9	91377000	1981	1318	2658	151	1981	1318	2658	151	1987	1364	2678	151	0	0	0	151	167	120	330	151	1987	1364	2678	151	13500	13500	13500	151	0.0000	no	no	4169	97.4	4169	97.3
9	91378000	1852	1180	2598	151	1852	1180	2598	151	1870	1318	2658	151	0	0	0	151	167	120	330	151	1870	1318	2658	151	13500	13500	13500	151	0.0000	no	no	4169	97.4	4169	97.3
9	91379000	1856	1180	2598	151	1856	1180	2598	151	1885	1318	2658	151	0	0	0	151	175	120	330	151	1885	1318	2658	151	13500	13500	13500	151	0.0000	no	no	4169	97.4	4169	97.3
9	91380000	1728	1168	1973	151	1728	1168	1973	151	1761	1180	2598	151	0	0	0	151	176	120	330	151	1761	1180	2598	151	13500	13500	13500	151	0.0000	no	no	1241	28.6	1241	22.4
9	91381000	1720	1164	1904	151	1720	1164	1904	151	1762	1168	1973	151	0	0	0	151	172	117	295	151	1762	1168	1973	151	13500	13500	13500	151	0.0000	no	no	1241	28.6	1241	22.4
9	91382000	1720	1180	2598	151	1720	1180	2598	151	1755	1180	2598	151	0	0	0	151	166	116	284	151	1755	1180	2598	151	13500	13500	13500	151	0.0000	no	no	1241	28.6	1241	22.4
9	91383000	1825	1180	2598	151	1825	1180	2598	151	1836	1180	2598	151	0	0	0	151	164	116	284	151	1836	1180	2598	151	13500	13500	13500	151	0.0000	no	no	1241	28.6	1241	22.4
9	91384000	2746	1778	3989	151	2746	1778	3989	151	2746	1778	3989	151	0	0	0	151	161	24	276	151	2746	1778	3989	151	13500	13500	13500	151	0.0000	no	no	1241	28.6	1241	22.4
9	91385000	2411	1703	3739	151	2411	1703	3739	151	2411	1703	3739	151	0	0	0	151	162	24	276	151	2411	1703	3739	151	13500	13500	13500	151	0.0000	no	no	4714	99.0	4714	98.9
9	91386000	2287	1703	3739	151	2287	1703	3739	151	2287	1703	3739	151	0	0	0	151	164	24	276	151	2287	1703	3739	151	13500	13500	13500	151	0.0000	no	no	4714	99.0	4714	98.9
9	91387000	2221	1380	3598	151	2221	1380	3598	151	2221	1380	3598	151	0	0	0	151	163	24	276	151	2221	1380	3598	151	13500	13500	13500	151	0.0000	no	no	4714	99.0	4714	98.9
9	91388000	2103	1380	3598	151	2103	1380	3598	151	2120	1380	3598	151	0	0	0	151	160	24	276	151	2120	1380	3598	151	13500	13500	13500	151	0.0000	no	no	1203	25.7	1203	19.5
9	91389000	1799	1180	2598	151	1799	1180	2598	151	1806	1180	2598	151	0	0	0	151	173	24	276	151	1806	1180	2598	151	13500	13500	13500	151	0.0000	no	no	1203	25.7	1203	19.5
9	91390000	1740	1180	2598	151	1744	1180	2598	151	1756	1180	2598	151	0	0	0	151	169	24	276	151	1759	1180	2598	151	13500	13500	13500	151	0.0000	no	no	1203	25.7	1203	19.5
9	91391000	1638	1164	1904	151	1638	1164	1904	151	1658	1164	1904	151	0	0	0	151	170	24	276	151	1658	1164	1904	151	13500	13500	13500	151	0.0000	no	no	765	1.8	765	0.9
9	91392000	1721	1180	2598	151	1756	1180	2598	151	1739	1180	2598	151	0	0	0	151	176	97	328	151	1774	1180	2598	151	13500	13500	13500	151	0.0000	no	no	765	1.8	765	0.9
9	91393000	1996	1196	3518	151	2009	1196	3518	151	2015	1196	3518	151	0	0	0	151	179	97	328	151	2028	1196	3518	151	13500	13500	13500	151	0.0000	no	no	1912	74.5	1912	71.7
9	91394000	2145	1196	3518	151	2145	1196	3518	151	2148	1196	3518	151	0	0	0	151	197	97	328	151	2148	1196	3518	151	13500	13500	13500	151	0.0000	no	no	2066	79.3	2066	77.4
9	91395000	2295	1196	3518	151	2295	1196	3518	151	2295	1196	3518	151	0	0	0	151	201	120	330	151	2295	1196	3518	151	13500	13500	13500	151	0.0000	no	no	2066	79.3	2066	77.4
9	91396000	2260	1364	2678	151	2261	1502	2739	151	2260	1364	2678	151	0	0	0	151	210	132	434	151	2261	1502	2739	151	13500	13500	13500	151	0.0000	no	no	2066	79.3	2066	77.4
9	91397000	2341	1456	2719	151	2341	1456	2719	151	2341	1456	2719	151	5	8	92	151	213	132	434	151	2341	1456	2719	151	13500	13500	13500	151	0.0000	no	no	2066	79.3	2066	77.4
9	91398000	2541	1754	3069	151	2541	1754	3069	151	2541	1754	3069	151	5	8	92	151	217	132	434	151	2541	1754	3069	151	13500	13500	13500	151	0.0000	no	no	2018	78.0	2018	75.4
9	91399000	2705	1979	3819	151	2705	1979	3819	151	2705	1979	3819	151	5	8	92	151	226	132	434	151	2705	1979	3819	151	13500	13500	13500	151	0.0000	no	no	2018	78.0	2018	75.4
9	91400000	2943	2161	3839	151	2943	2161	3839	151	2943	2161	3839	151	5	8	92	151	236	132	434	151	2943	2161	3839	151	13500	13500	13500	151	0.0000	no	no	1454	46.4	1454	41.2
9	91401000	3106	2161	3839	151	3106	2161	3839	151	3106	2161	3839	151	5	8	92	151	234	132	434	151	3106	2161	3839	151	13500	13500	13500	151	0.0000	no	no	2082	79.7	2082	77.9
9	91402000	3162	2161	3839	151	3162	2161	3839	151	3162	2161	3839	151	113	116	284	151	222	124	376	151	3162	2161	3839	151	13500	13500	13500	151	0.0000	no	no	2391	87.3	2391	85.9
9	91403000	3134	2161	3839	151	3134	2161	3839	151	3134	2161	3839	151	113	116	284	151	224	124	376	151	3134	2161	3839	151	13500	13500	13500	151	0.0000	no	no	2122	81.5	2122	79.8
9	91404000	2126	1013	3437	151	2189	1196	3518	151	2126	1013	3437	151	113	116	284	151	200	101	374	151	2189	1196	3518	151	13500	13500	13500	151	0.0000	no	no	2122	81.5	2122	79.8
9	91405000	1185	984	1948	151	1740	996	2518	151	1185	984	1948	151	113	116	284	151	199	101	374	151	1740	996	2518	151	13500	13500	13500	151	0.0000	no	no	2122	81.5	2122	79.8
9	91406000	1117	964	1636	151	1445	996	2518	151	1121	964	1636	151	112	116	284	151	194	101	374	151	1445	996	2518	151	13500	13500	13500	151	0.0636	no	no	2122	81.5	2122	79.8
9	91407000	1211	980	1879	151	1380	980	1879	151	1215	980	1879	151	112	116	284	151	193	101	374	151	1380	980	1879	151	13500	13500	13500	151	0.0115	no	no	2020	78.0	2020	75.4
9	91408000	1098	780	1620	151	1272	964	1636	151	1109	964	1636	151	112	116	284	151	192	101	374	151	1272	964	1636	151	13500	13500	13500	151	0.0636	no	no	3044	93.6	3044	93.2
9	91409000	1101	764	1436	151	1260	964	1636	151	1110	764	1436	151	112	116	284	151	184	98	340	151	1260	964	1636	151	13500	13500	13500	151	0.1071	no	no	1560	54.6	1560	49.9
9	91410000	1136	780	1620	151	1255	964	1636	151	1142	964	1636	151	112	116	284	151	178	95	305	151	1255	964	1636	151	13500	13500	13500	151	0.0636	no	no	1560	54.6	1560	49.9
9	91411000	1199	964	1636	151	1281	968	1682	151	1201	964	1636	151	112	116	284	151	171	93	282	151	1281	968	1682	151	13500	13500	13500	151	0.0636	no	no	1560	54.6	1560	49.9
9	91412000	1260	964	1636	151	1301	1148	1652	151	1260	964	1636	151	112	116	284	151	167	93	282	151	1301	1148	1652	151	13500	13500	13500	151	0.0636	no	no	1560	54.6	1560	49.9
9	91413000	1313	1118	1898	151	1325	1164	1904	151	1313	1118	1898	151	112	116	284	151	166	93	282	151	1325	1164	1904	151	13500	13500	13500	151	0.0000	no	no	1717	65.8	1717	61.7
9	91414000	1337	1164	1904	151	1338	1164	1904	151	1337	1164	1904	151	112	116	284	151	164	93	282	151	1338	1164	1904	151	13500	13500	13500	151	0.0000	no	no	2138	81.9	2138	80.2
9	91415000	1318	1164	1904	151	1319	1164	1904	151	1318	1164	1904	151	112	116	284	151	163	93	282	151	1319	1164	1904	151	13500	13500	13500	151	0.0000	no	no	2138	81.9	2138	80.2
9	91416000	1318	1148	1652	151	1318	1148	1652	151	1318	1148	1652	151	112	116	284	151	163	93	282	151	1318	1148	1652	151	13500	13500	13500	151	0.0115	no	no	1742	67.1	1742	63.2
9	91417000	1349	1164	1904	151	1349	1164	1904	151	1349	1164	1904	151	112	116	284	151	163	93	282	151	1349	1164	1904	151	13500	13500	13500	151	0.0000	no	no	1690	63.5	1690	59.4
9	91418000	1317	1148	1652	151	1317	1148	1652	151	1317	1148	1652	151	112	116	284	151	165	93	282	151	1317	1148	1652	151	13500	13500	13500	151	0.0115	no	no	1690	63.5	1690	59.4
9	91419000	1305	1148	1652	151	1305	1148	1652	151	1305	1148	1652	151	112	116	284	151	165	93	282	151	1305	1148	1652	151	13500	13500	13500	151	0.0115	no	no	2205	83.3	2205	81.7
9	91420000	1299	1148	1652	151	1299	1148	1652	151	1299	1148	1652	151	112	116	284	151	164	93	282	151	1299	1148	1652	151	13500	13500	13500	151	0.0115	no	no	2205	83.3	2205	81.7
9	91421000	1295	1148	1652	151	1295	1148	1652	151	1297	1148	1652	151	112	116	284	151	163	93	282	151	1297	1148	1652	151	13500	13500	13500	151	0.0115	no	no	1719	65.8	1719	61.8
9	91422000	1285	1148	1652	151	1285	1148	1652	151	1288	1148	1652	151	112	116	284	151	156	93	282	151	1288	1148	1652	151	13500	13500	13500	151	0.0115	no	no	1719	65.8	1719	61.8
9	91423000	1462	1180	2598	151	1462	1180	2598	151	1464	1180	2598	151	110	108	192	151	150	93	282	151	1464	1180	2598	151	13500	13500	13500	151	0.0000	no	no	1719	65.8	1719	61.8
9	91424000	1466	1180	2598	151	1466	1180	2598	151	1468	1180	2598	151	100	100	100	151	150	93	282	151	1468	1180	2598	151	13500	13500	13500	151	0.0000	no	no	1719	65.8	1719	61.8
9	91425000	1364	1164	1904	151	1364	1164	1904	151	1370	1164	1904	151	100	100	100	151	148	93	282	151	1370	1164	1904	151	13500	13500	13500	151	0.0000	no	no	1719	65.8	1719	61.8
9	91426000	1316	968	1682	151	1350	1164	1904	151	1325	980	1879	151	100	100	100	151	155	93	282	151	1358	1164	1904	151	13500	13500	13500	151	0.0115	no	no	1719	65.8	1719	61.8
9	91427000	1270	964	1636	151	1385	1164	1904	151	1361	980	1879	151	100	100	100	151	156	93	282	151	1385	1164	1904	151	13500	13500	13500	151	0.0115	no	no	1719	65.8	1719	61.8
9	91428000	1249	964	1636	151	1381	1164	1904	151	1380	1164	1904	151	100	100	100	151	158	93	282	151	1381	1164	1904	151	13500	13500	13500	151	0.0000	no	no	961	10.3	1257	23.8
9	91429000	1270	980	1879	151	1385	1164	1904	151	1385	1164	1904	151	100	100	100	151	154	93	282	151	1385	1164	1904	151	13500	13500	13500	151	0.0000	no	no	961	10.3	1257	23.8
9	91430000	1346	1164	1904	151	1425	1164	1904	151	1425	1164	1904	151	100	100	100	151	152	93	282	151	1425	1164	1904	151	13500	13500	13500	151	0.0000	no	no	1674	62.6	1674	58.4
9	91431000	1381	1164	1904	151	1434	1164	1904	151	1434	1164	1904	151	100	100	100	151	152	93	282	151	1434	1164	1904	151	13500	13500	13500	151	0.0000	no	no	1444	45.6	1444	40.3
9	91432000	1372	1118	1898	151	1421	1164	1904	151	1421	1164	1904	151	100	100	100	151	150	93	282	151	1421	1164	1904	151	13500	13500	13500	151	0.0000	no	no	1444	45.6	1444	40.3
9	91433000	1369	1118	1898	151	1397	1164	1904	151	1397	1164	1904	151	100	100	100	151	142	16	184	151	1397	1164	1904	151	13500	13500	13500	151	0.0000	no	no	1444	45.6	1444	40.3
9	91434000	1354	1164	1904	151	1377	1164	1904	151	1377	1164	1904	151	100	100	100	151	142	16	184	151	1377	1164	1904	151	13500	13500	13500	151	0.0000	no	no	1444	45.6	1444	40.3
9	91435000	1378	1164	1904	151	1397	1164	1904	151	1397	1164	1904	151	100	100	100	151	141	16	184	151	1397	1164	1904	151	13500	13500	13500	151	0.0000	no	no	1480	48.5	1480	43.4
9	91436000	1400	1164	1904	151	1411	1164	1904	151	1411	1164	1904	151	100	100	100	151	141	16	184	151	1411	1164	1904	151	13500	13500	13500	151	0.0000	no	no	1480	48.5	1480	43.4
9	91437000	1414	1164	1904	151	1419	1164	1904	151	1419	1164	1904	151	100	100	100	151	141	16	184	151	1419	1164	1904	151	13500	13500	13500	151	0.0000	no	no	1480	48.5	1480	43.4
9	91438000	1425	1164	1904	151	1425	1164	1904	151	1425	1164	1904	151	100	100	100	151	142	16	184	151	1425	1164	1904	151	13500	13500	13500	151	0.0000	no	no	1480	48.5	1480	43.4
9	91439000	1647	1180	2598	151	1651	1180	2598	151	1651	1180	2598	151	100	100	100	151	142	16	184	151	1651	1180	2598	151	13500	13500	13500	151	0.0000	no	no	1396	41.5	1396	35.9
9	91440000	1372	1164	1904	151	1404	1164	1904	151	1404	1164	1904	151	100	100	100	151	142	16	184	151	1404	1164	1904	151	13500	13500	13500	151	0.0000	no	no	1396	41.5	1396	35.9
9	91441000	1370	980	1879	151	1426	1164	1904	151	1428	1164	1904	151	100	100	100	151	143	18	207	151	1428	1164	1904	151	13500	13500	13500	151	0.0000	no	no	1396	41.5	1396	35.9
9	91442000	1321	980	1879	151	1389	1164	1904	151	1389	1164	1904	151	100	100	100	151	143	18	207	151	1389	1164	1904	151	13500	13500	13500	151	0.0000	no	no	1396	41.5	1396	35.9
9	91443000	1256	784	1666	151	1342	1164	1904	151	1342	1164	1904	151	100	100	100	151	144	24	276	151	1342	1164	1904	151	13500	13500	13500	151	0.0000	no	no	1396	41.5	1396	35.9
9	91444000	1316	796	1855	151	1362	1164	1904	151	1362	1164	1904	151	100	100	100	151	144	24	276	151	1362	1164	1904	151	13500	13500	13500	151	0.0000	no	no	1396	41.5	1396	35.9
9	91445000	1348	1164	1904	151	1348	1164	1904	151	1348	1164	1904	151	100	100	100	151	144	24	276	151	1348	1164	1904	151	13500	13500	13500	151	0.0000	no	no	1396	41.5	1396	35.9
9	91446000	1370	1164	1904	151	1370	1164	1904	151	1370	1164	1904	151	100	100	100	151	148	24	276	151	1370	1164	1904	151	13500	13500	13500	151	0.0000	no	no	1238	28.4	1238	22.1
9	91447000	1338	1118	1898	151	1338	1118	1898	151	1338	1118	1898	151	100	100	100	151	146	24	276	151	1338	1118	1898	151	13500	13500	13500	151	0.0000	no	no	1238	28.4	1238	22.1
9	91448000	1370	1164	1904	151	1370	1164	1904	151	1370	1164	1904	151	100	100	100	151	145	24	276	151	1370	1164	1904	151	13500	13500	13500	151	0.0000	no	no	1238	28.4	1238	22.1
9	91449000	1502	1164	1904	151	1502	1164	1904	151	1502	1164	1904	151	100	100	100	151	144	24	276	151	1502	1164	1904	151	13500	13500	13500	151	0.0000	no	no	1238	28.4	1238	22.1
9	91450000	1542	1164	1904	151	1542	1164	1904	151	1542	1164	1904	151	100	100	100	151	142	24	276	151	1542	1164	1904	151	13500	13500	13500	151	0.0000	no	no	1642	60.7	1642	56.3
9	91451000	1568	1164	1904	151	1568	1164	1904	151	1568	1164	1904	151	100	100	100	151	142	24	276	151	1568	1164	1904	151	13500	13500	13500	151	0.0000	no	no	1642	60.7	1642	56.3
9	91452000	1714	1180	2598	151	1714	1180	2598	151	1714	1180	2598	151	100	100	100	151	135	24	276	151	1714	1180	2598	151	13500	13500	13500	151	0.0000	no	no	1642	60.7	1642	56.3
9	91453000	1707	1180	2598	151	1707	1180	2598	151	1707	1180	2598	151	100	100	100	151	134	18	207	151	1707	1180	2598	151	13500	13500	13500	151	0.0000	no	no	1642	60.7	1642	56.3
9	91454000	1724	1180	2598	151	1726	1180	2598	151	1726	1180	2598	151	100	100	100	151	134	18	207	151	1726	1180	2598	151	13500	13500	13500	151	0.0000	no	no	1642	60.7	1642	56.3
9	91455000	1711	1180	2598	151	1711	1180	2598	151	1711	1180	2598	151	100	100	100	151	134	18	207	151	1711	1180	2598	151	13500	13500	13500	151	0.0000	no	no	1642	60.7	1642	56.3
9	91456000	1696	1180	2598	151	1696	1180	2598	151	1696	1180	2598	151	100	100	100	151	134	18	207	151	1696	1180	2598	151	13500	13500	13500	151	0.0000	no	no	1642	60.7	1642	56.3
9	91457000	1720	1180	2598	151	1720	1180	2598	151	1720	1180	2598	151	100	100	100	151	131	24	276	151	1720	1180	2598	151	13500	13500	13500	151	0.0000	no	no	1642	60.7	1642	56.3
9	91458000	1759	1180	2598	151	1759	1180	2598	151	1759	1180	2598	151	100	100	100	151	130	24	276	151	1759	1180	2598	151	13500	13500	13500	151	0.0000	no	no	1739	66.9	1739	63.0
9	91459000	1693	1180	2598	151	1693	1180	2598	151	1693	1180	2598	151	100	100	100	151	128	16	184	151	1693	1180	2598	151	13500	13500	13500	151	0.0000	no	no	1739	66.9	1739	63.0
9	91460000	1685	1184	2828	151	1685	1184	2828	151	1685	1184	2828	151	100	100	100	151	129	18	207	151	1685	1184	2828	151	13500	13500	13500	151	0.0000	no	no	1739	66.9	1739	63.0
9	91461000	1576	1164	1904	151	1576	1164	1904	151	1576	1164	1904	151	100	100	100	151	128	18	207	151	1576	1164	1904	151	13500	13500	13500	151	0.0000	no	no	1739	66.9	1739	63.0
9	91462000	1581	1164	1904	151	1590	1164	1904	151	1590	1164	1904	151	100	100	100	151	128	18	207	151	1590	1164	1904	151	13500	13500	13500	151	0.0000	no	no	1739	66.9	1739	63.0
9	91463000	1568	1164	1904	151	1578	1164	1904	151	1578	1164	1904	151	100	100	100	151	130	16	184	151	1578	1164	1904	151	13500	13500	13500	151	0.0000	no	no	1739	66.9	1739	63.0
9	91464000	1621	1180	2598	151	1621	1180	2598	151	1623	1180	2598	151	100	100	100	151	130	16	184	151	1623	1180	2598	151	13500	13500	13500	151	0.0000	no	no	1739	66.9	1739	63.0
9	91465000	1717	1196	3518	151	1717	1196	3518	151	1717	1196	3518	151	100	100	100	151	130	108	192	151	1717	1196	3518	151	13500	13500	13500	151	0.0000	no	no	1739	66.9	1739	63.0
9	91466000	1781	1196	3518	151	1781	1196	3518	151	1781	1196	3518	151	100	100	100	151	134	110	215	151	1781	1196	3518	151	13500	13500	13500	151	0.0000	no	no	1739	66.9	1739	63.0
9	91467000	1750	1180	2598	151	1750	1180	2598	151	1750	1180	2598	151	100	100	100	151	132	110	215	151	1750	1180	2598	151	13500	13500	13500	151	0.0000	no	no	1673	62.5	1673	58.3
9	91468000	1808	1180	2598	151	1809	1180	2598	151	1809	1180	2598	151	100	100	100	151	132	110	215	151	1809	1180	2598	151	13500	13500	13500	151	0.0000	no	no	1673	62.5	1673	58.3
9	91469000	1760	1180	2598	151	1782	1180	2598	151	1782	1180	2598	151	100	100	100	151	134	116	284	151	1782	1180	2598	151	13500	13500	13500	151	0.0000	no	no	1673	62.5	1673	58.3
9	91470000	1766	1180	2598	151	1777	1180	2598	151	1777	1180	2598	151	100	100	100	151	136	116	284	151	1777	1180	2598	151	13500	13500	13500	151	0.0000	no	no	1673	62.5	1673	58.3
9	91471000	1715	1180	2598	151	1736	1180	2598	151	1736	1180	2598	151	100	100	100	151	136	116	284	151	1736	1180	2598	151	13500	13500	13500	151	0.0000	no	no	1673	62.5	1673	58.3
9	91472000	1816	1184	2828	151	1860	1196	3518	151	1876	1196	3518	151	100	100	100	151	136	116	284	151	1876	1196	3518	151	13500	13500	13500	151	0.0000	no	no	1673	62.5	1673	58.3
9	91473000	1858	1184	2828	151	1883	1184	2828	151	1901	1184	2828	151	66	8	92	151	145	116	284	151	1901	1184	2828	151	13500	13500	13500	151	0.0000	no	no	1673	62.5	1673	58.3
9	91474000	1822	1184	2828	151	1852	1184	2828	151	1870	1184	2828	151	66	8	92	151	152	116	284	151	1873	1184	2828	151	13500	13500	13500	151	0.0000	no	no	1673	62.5	1673	58.3
9	91475000	1670	1180	2598	151	1699	1180	2598	151	1693	1180	2598	151	66	8	92	151	161	116	284	151	1704	1180	2598	151	13500	13500	13500	151	0.0000	no	no	1673	62.5	1673	58.3
9	91476000	1611	1168	1973	151	1644	1180	2598	151	1678	1180	2598	151	66	8	92	151	148	116	284	151	1695	1180	2598	151	13500	13500	13500	151	0.0000	no	no	1673	62.5	1673	58.3
9	91477000	1705	1180	2598	151	1728	1184	2828	151	1709	1180	2598	151	66	8	92	151	150	116	284	151	1731	1184	2828	151	13500	13500	13500	151	0.0000	no	no	1673	62.5	1673	58.3
9	91478000	1617	1180	2598	151	1617	1180	2598	151	1617	1180	2598	151	66	8	92	151	149	116	284	151	1617	1180	2598	151	13500	13500	13500	151	0.0000	no	no	3036	93.5	3036	93.2
9	91479000	1555	1164	1904	151	1555	1164	1904	151	1558	1164	1904	151	66	8	92	151	150	116	284	151	1558	1164	1904	151	13500	13500	13500	151	0.0000	no	no	3036	93.5	3036	93.2
9	91480000	1540	1122	1966	151	1543	1122	1966	151	1540	1122	1966	151	66	8	92	151	152	116	284	151	1543	1122	1966	151	13500	13500	13500	151	0.0000	no	no	3036	93.5	3036	93.2
9	91481000	1454	980	1879	151	1457	980	1879	151	1454	980	1879	151	66	8	92	151	149	116	284	151	1457	980	1879	151	13500	13500	13500	151	0.0115	no	no	3036	93.5	3036	93.2
9	91482000	1444	980	1879	151	1446	980	1879	151	1444	980	1879	151	66	8	92	151	144	116	284	151	1446	980	1879	151	13500	13500	13500	151	0.0115	no	no	3036	93.5	3036	93.2
9	91483000	1456	980	1879	151	1464	980	1879	151	1456	980	1879	151	66	8	92	151	144	116	284	151	1464	980	1879	151	13500	13500	13500	151	0.0115	no	no	3036	93.5	3036	93.2
9	91484000	1499	984	1948	151	1501	984	1948	151	1499	984	1948	151	66	8	92	151	144	116	284	151	1501	984	1948	151	13500	13500	13500	151	0.0000	no	no	3036	93.5	3036	93.2
9	91485000	1493	1118	1898	151	1493	1118	1898	151	1493	1118	1898	151	66	8	92	151	145	116	284	151	1493	1118	1898	151	13500	13500	13500	151	0.0000	no	no	3036	93.5	3036	93.2
9	91486000	1587	980	1879	151	1587	980	1879	151	1587	980	1879	151	66	8	92	151	145	116	284	151	1587	980	1879	151	13500	13500	13500	151	0.0115	no	no	3036	93.5	3036	93.2
9	91487000	1470	984	1948	151	1675	1134	2578	151	1470	984	1948	151	86	8	92	151	145	116	284	151	1675	1134	2578	151	13500	13500	13500	151	0.0000	no	no	2014	77.9	2014	75.2
9	91488000	1226	800	1924	151	2127	1196	3518	151	1226	800	1924	151	86	8	92	151	145	116	284	151	2127	1196	3518	151	13500	13500	13500	151	0.0527	no	no	2014	77.9	2014	75.2
9	91489000	1120	780	1620	151	2864	1380	3598	151	1121	780	1620	151	86	8	92	151	144	116	284	151	2864	1380	3598	151	13500	13500	13500	151	0.0949	no	no	2014	77.9	2014	75.2
9	91490000	3536	2161	3839	151	3536	2161	3839	151	3536	2161	3839	151	86	8	92	151	141	93	282	151	3536	2161	3839	151	13500	13500	13500	151	0.0000	no	no	2760	91.5	2760	91.0
9	91491000	2835	1564	3678	151	2835	1564	3678	151	2835	1564	3678	151	86	8	92	151	145	93	282	151	2835	1564	3678	151	13500	13500	13500	151	0.0000	no	no	2760	91.5	2760	91.0
9	91492000	2246	1380	3598	151	2246	1380	3598	151	2246	1380	3598	151	86	8	92	151	145	93	282	151	2246	1380	3598	151	13500	13500	13500	151	0.0000	no	no	2760	91.5	2760	91.0
9	91493000	2124	1380	3598	151	2124	1380	3598	151	2124	1380	3598	151	86	8	92	151	145	93	282	151	2124	1380	3598	151	13500	13500	13500	151	0.0000	no	no	2760	91.5	2760	91.0
9	91494000	2134	1518	3658	151	2134	1518	3658	151	2134	1518	3658	151	86	8	92	151	146	93	282	151	2134	1518	3658	151	13500	13500	13500	151	0.0000	no	no	2760	91.5	2760	91.0
9	91495000	2125	1380	3598	151	2125	1380	3598	151	2125	1380	3598	151	86	8	92	151	140	93	282	151	2125	1380	3598	151	13500	13500	13500	151	0.0000	no	no	2760	91.5	2760	91.0
9	91496000	1917	1180	2598	151	1944	1180	2598	151	1917	1180	2598	151	86	8	92	151	154	93	282	151	1944	1180	2598	151	13500	13500	13500	151	0.0000	no	no	2760	91.5	2760	91.0
9	91497000	1734	996	2518	151	1891	1180	2598	151	1735	996	2518	151	96	8	92	151	158	93	282	151	1892	1180	2598	151	13500	13500	13500	151	0.0000	no	no	2760	91.5	2760	91.0
9	91498000	1583	996	2518	151	1813	996	2518	151	1587	996	2518	151	99	8	92	151	159	95	305	151	1815	996	2518	151	13500	13500	13500	151	0.0000	no	no	2760	91.5	2760	91.0
9	91499000	1635	996	2518	151	1815	1000	2748	151	1696	1000	2748	151	99	8	92	151	160	95	305	151	1842	1000	2748	151	13500	13500	13500	151	0.0000	no	no	2760	91.5	2760	91.0
9	91500000	1740	996	2518	151	1848	1180	2598	151	1781	996	2518	151	99	8	92	151	160	95	305	151	1854	1180	2598	151	13500	13500	13500	151	0.0000	no	no	2760	91.5	2760	91.0
9	91501000	1866	1013	3437	151	1950	1196	3518	151	1895	1013	3437	151	99	8	92	151	155	95	305	151	1965	1196	3518	151	13500	13500	13500	151	0.0000	no	no	2760	91.5	2760	91.0
9	91502000	1696	996	2518	151	1748	1134	2578	151	1748	996	2518	151	99	8	92	151	160	95	305	151	1777	1180	2598	151	13500	13500	13500	151	0.0000	no	no	2760	91.5	2760	91.0
9	91503000	1674	796	1855	151	1709	934	1873	151	1731	1118	1898	151	99	8	92	151	157	95	305	151	1757	1164	1904	151	13500	13500	13500	151	0.0000	no	no	1590	56.8	1590	52.2
9	91504000	1746	796	1855	151	1761	796	1855	151	1789	1164	1904	151	102	8	92	151	154	94	293	151	1800	1164	1904	151	13500	13500	13500	151	0.0000	no	no	1590	56.8	1590	52.2
9	91505000	1767	813	2437	151	1770	813	2437	151	1838	1180	2598	151	102	8	92	151	164	93	282	151	1838	1180	2598	151	13500	13500	13500	151	0.0000	no	no	1590	56.8	1590	52.2
9	91506000	2081	829	3357	151	2085	829	3357	151	2159	1380	3598	151	102	8	92	151	164	93	282	151	2162	1380	3598	151	13500	13500	13500	151	0.0000	no	no	1406	42.3	1406	36.8
9	91507000	2548	1564	3678	151	2548	1564	3678	151	2548	1564	3678	151	90	8	92	151	168	93	282	151	2548	1564	3678	151	13500	13500	13500	151	0.0000	no	no	1406	42.3	1406	36.8
9	91508000	1983	664	2357	151	1993	813	2437	151	2451	1518	3658	151	90	8	92	151	170	93	282	151	2451	1518	3658	151	13500	13500	13500	151	0.0000	no	no	1568	55.1	1568	50.4
9	91509000	2380	1013	3437	151	2380	1013	3437	151	2553	1772	3759	151	90	8	92	151	168	93	282	151	2553	1772	3759	151	13500	13500	13500	151	0.0000	no	no	1568	55.1	1568	50.4
9	91510000	2625	1380	3598	151	2625	1380	3598	151	2709	1772	3759	151	90	8	92	151	166	93	282	151	2709	1772	3759	151	13500	13500	13500	151	0.0000	no	no	1568	55.1	1568	50.4
9	91511000	2738	1564	3678	151	2738	1564	3678	151	2807	1772	3759	151	90	8	92	151	171	93	282	151	2807	1772	3759	151	13500	13500	13500	151	0.0000	no	no	1568	55.1	1568	50.4
9	91512000	1942	829	3357	151	1942	829	3357	151	2870	1518	3658	151	90	8	92	151	171	93	282	151	2870	1518	3658	151	13500	13500	13500	151	0.0000	no	no	1117	19.5	1117	14.0
9	91513000	1499	813	2437	151	1499	813	2437	151	3125	1564	3678	151	90	8	92	151	173	93	282	151	3125	1564	3678	151	13500	13500	13500	151	0.0000	no	no	1117	19.5	1117	14.0
9	91514000	3034	1150	3498	151	3034	1150	3498	151	3309	2161	3839	151	90	8	92	151	173	93	282	151	3309	2161	3839	151	13500	13500	13500	151	0.0000	no	no	1568	55.1	1568	50.4
9	91515000	3619	2161	3839	151	3619	2161	3839	151	3619	2161	3839	151	90	8	92	151	177	93	282	151	3619	2161	3839	151	13500	13500	13500	151	0.0000	no	no	1568	55.1	1568	50.4
9	91516000	3710	2161	3839	151	3710	2161	3839	151	3710	2161	3839	151	90	8	92	151	177	93	282	151	3710	2161	3839	151	13500	13500	13500	151	0.0000	no	no	1568	55.1	1568	50.4
9	91517000	3196	1703	3739	151	3196	1703	3739	151	3207	1772	3759	151	92	8	92	151	174	93	282	151	3207	1772	3759	151	13500	13500	13500	151	0.0000	no	no	1568	55.1	1568	50.4
9	91518000	3001	1380	3598	151	3001	1380	3598	151	3025	1703	3739	151	90	8	92	151	174	93	282	151	3025	1703	3739	151	13500	13500	13500	151	0.0000	no	no	1568	55.1	1568	50.4
9	91519000	3266	1772	3759	151	3266	1772	3759	151	3299	2161	3839	151	90	8	92	151	172	93	282	151	3299	2161	3839	151	13500	13500	13500	151	0.0000	no	no	1568	55.1	1568	50.4
9	91520000	3674	2161	3839	151	3674	2161	3839	151	3693	2161	3839	151	90	8	92	151	172	93	282	151	3693	2161	3839	151	13500	13500	13500	151	0.0000	no	no	1568	55.1	1568	50.4
9	91521000	3841	3080	3920	151	3841	3080	3920	151	3841	3080	3920	151	90	8	92	151	168	93	282	151	3841	3080	3920	151	13500	13500	13500	151	0.0000	no	no	1439	45.2	1439	39.8
9	91522000	3828	3080	3920	151	3828	3080	3920	151	3828	3080	3920	151	90	8	92	151	164	93	282	151	3828	3080	3920	151	13500	13500	13500	151	0.0000	no	no	2267	84.5	2267	82.9
9	91523000	3629	2161	3839	151	3629	2161	3839	151	3629	2161	3839	151	90	8	92	151	163	93	282	151	3629	2161	3839	151	13500	13500	13500	151	0.0000	no	no	2212	83.5	2212	81.8
9	91524000	3594	2161	3839	151	3594	2161	3839	151	3594	2161	3839	151	91	8	92	151	164	93	282	151	3594	2161	3839	151	13500	13500	13500	151	0.0000	no	no	2212	83.5	2212	81.8
9	91525000	3640	2161	3839	151	3640	2161	3839	151	3640	2161	3839	151	91	8	92	151	165	93	282	151	3640	2161	3839	151	13500	13500	13500	151	0.0000	no	no	2212	83.5	2212	81.8
9	91526000	3627	2161	3839	151	3627	2161	3839	151	3627	2161	3839	151	91	8	92	151	168	93	282	151	3627	2161	3839	151	13500	13500	13500	151	0.0000	no	no	2212	83.5	2212	81.8
9	91527000	3552	2161	3839	151	3552	2161	3839	151	3552	2161	3839	151	91	8	92	151	167	93	282	151	3552	2161	3839	151	13500	13500	13500	151	0.0000	no	no	2212	83.5	2212	81.8
9	91528000	3722	2161	3839	151	3722	2161	3839	151	3722	2161	3839	151	91	8	92	151	167	93	282	151	3722	2161	3839	151	13500	13500	13500	151	0.0000	no	no	2212	83.5	2212	81.8
9	91529000	3663	1772	3759	151	3663	1772	3759	151	3841	2161	3839	151	91	8	92	151	176	93	282	151	3841	2161	3839	151	13500	13500	13500	151	0.0000	no	no	2212	83.5	2212	81.8
9	91530000	4755	2241	11209	151	4755	2241	11209	151	4755	2241	11209	151	91	8	92	151	176	93	282	151	4755	2241	11209	151	13500	13500	13500	151	0.0000	no	no	4813	99.1	4813	99.0
9	91531000	4819	2011	11018	151	4819	2011	11018	151	4819	2011	11018	151	91	8	92	151	176	93	282	151	4819	2011	11018	151	13500	13500	13500	151	0.0000	no	no	4813	99.1	4813	99.0
9	91532000	3220	1772	3759	151	3220	1772	3759	151	3220	1772	3759	151	92	8	92	151	176	93	282	151	3220	1772	3759	151	13500	13500	13500	151	0.0000	no	no	4813	99.1	4813	99.0
9	91533000	3212	1772	3759	151	3212	1772	3759	151	3212	1772	3759	151	92	8	92	151	179	93	282	151	3212	1772	3759	151	13500	13500	13500	151	0.0000	no	no	4073	97.2	4073	97.1
9	91534000	3383	1979	3819	151	3383	1979	3819	151	3383	1979	3819	151	92	8	92	151	186	93	282	151	3383	1979	3819	151	13500	13500	13500	151	0.0000	no	no	4073	97.2	4073	97.1
9	91535000	3961	2241	11209	151	3961	2241	11209	151	3961	2241	11209	151	92	8	92	151	185	93	282	151	3961	2241	11209	151	13500	13500	13500	151	0.0000	no	no	4073	97.2	4073	97.1
9	91536000	7978	3161	11973	151	7978	3161	11973	151	7978	3161	11973	151	92	8	92	151	185	93	282	151	7978	3161	11973	151	13500	13500	13500	151	0.0000	no	no	4073	97.2	4073	97.1
9	91537000	11801	4764	12736	151	11801	4764	12736	151	11801	4764	12736	151	92	8	92	151	193	94	293	151	11801	4764	12736	151	13500	13500	13500	151	0.0000	no	no	4073	97.2	4073	97.1
9	91538000	3934	3080	3920	151	3934	3080	3920	151	3934	3080	3920	151	92	8	92	151	193	94	293	151	3934	3080	3920	151	13500	13500	13500	151	0.0000	no	no	1420	43.5	1420	38.1
9	91539000	3891	3080	3920	151	3891	3080	3920	151	3891	3080	3920	151	92	8	92	151	200	94	293	151	3891	3080	3920	151	13500	13500	13500	151	0.0000	no	no	1584	56.3	1584	51.7
9	91540000	3674	2161	3839	151	3674	2161	3839	151	3674	2161	3839	151	92	8	92	151	204	94	293	151	3674	2161	3839	151	13500	13500	13500	151	0.0000	no	no	1584	56.3	1584	51.7
9	91541000	2254	1380	3598	151	2254	1380	3598	151	2257	1380	3598	151	92	8	92	151	206	94	293	151	2257	1380	3598	151	13500	13500	13500	151	0.0000	no	no	1272	31.1	1272	25.0
9	91542000	1631	1348	1928	151	1631	1348	1928	151	1634	1348	1928	151	92	8	92	151	201	93	282	151	1634	1348	1928	151	13500	13500	13500	151	0.0000	no	no	1272	31.1	1272	25.0
9	91543000	1588	1164	1904	151	1588	1164	1904	151	1678	1352	1997	151	92	8	92	151	198	24	276	151	1678	1352	1997	151	13500	13500	13500	151	0.0000	no	no	1272	31.1	1272	25.0
9	91544000	1529	1164	1904	151	1529	1164	1904	151	1701	1364	2678	151	98	8	92	151	197	24	276	151	1701	1364	2678	151	13500	13500	13500	151	0.0000	no	no	1272	31.1	1272	25.0
9	91545000	1500	1164	1904	151	1500	1164	1904	151	1806	1364	2678	151	91	8	92	151	199	24	276	151	1806	1364	2678	151	13500	13500	13500	151	0.0000	no	no	1272	31.1	1272	25.0
9	91546000	1486	1164	1904	151	1486	1164	1904	151	1909	1364	2678	151	91	8	92	151	198	24	276	151	1909	1364	2678	151	13500	13500	13500	151	0.0000	no	no	1238	28.4	1238	22.1
9	91547000	1460	1164	1904	151	1460	1164	1904	151	2007	1368	2908	151	91	8	92	151	199	24	276	151	2007	1368	2908	151	13500	13500	13500	151	0.0000	no	no	1238	28.4	1238	22.1
9	91548000	1463	1164	1904	151	1463	1164	1904	151	2274	1380	3598	151	91	8	92	151	197	24	276	151	2274	1380	3598	151	13500	13500	13500	151	0.0000	no	no	1238	28.4	1238	22.1
9	91549000	1599	1180	2598	151	1599	1180	2598	151	2332	1380	3598	151	91	8	92	151	199	25	287	151	2332	1380	3598	151	13500	13500	13500	151	0.0000	no	no	1238	28.4	1238	22.1
9	91550000	2266	1334	3578	151	2266	1334	3578	151	2456	1380	3598	151	91	8	92	151	181	24	276	151	2456	1380	3598	151	13500	13500	13500	151	0.0000	no	no	1238	28.4	1238	22.1
9	91551000	2491	1380	3598	151	2491	1380	3598	151	2621	1518	3658	151	91	8	92	151	179	24	276	151	2621	1518	3658	151	13500	13500	13500	151	0.0000	no	no	1238	28.4	1238	22.1
9	91552000	3027	1772	3759	151	3027	1772	3759	151	3027	1772	3759	151	91	8	92	151	179	24	276	151	3027	1772	3759	151	13500	13500	13500	151	0.0000	no	no	2087	79.8	2087	78.0
9	91553000	3041	1772	3759	151	3041	1772	3759	151	3041	1772	3759	151	91	8	92	151	172	24	276	151	3041	1772	3759	151	13500	13500	13500	151	0.0000	no	no	3010	93.4	3010	93.0
9	91554000	3183	2161	3839	151	3183	2161	3839	151	3183	2161	3839	151	91	8	92	151	172	24	276	151	3183	2161	3839	151	13500	13500	13500	151	0.0000	no	no	3010	93.4	3010	93.0
9	91555000	3417	2161	3839	151	3417	2161	3839	151	3424	2161	3839	151	91	8	92	151	174	25	287	151	3424	2161	3839	151	13500	13500	13500	151	0.0000	no	no	3010	93.4	3010	93.0
9	91556000	3385	2161	3839	151	3385	2161	3839	151	3392	2161	3839	151	91	8	92	151	157	25	287	151	3392	2161	3839	151	13500	13500	13500	151	0.0000	no	no	3010	93.4	3010	93.0
9	91557000	3634	3080	3920	151	3634	3080	3920	151	3634	3080	3920	151	91	8	92	151	156	25	287	151	3634	3080	3920	151	13500	13500	13500	151	0.0000	no	no	3053	93.6	3053	93.3
9	91558000	3788	3080	3920	151	3788	3080	3920	151	3788	3080	3920	151	91	8	92	151	154	25	287	151	3788	3080	3920	151	13500	13500	13500	151	0.0000	no	no	3053	93.6	3053	93.3
9	91559000	4523	3161	11973	151	4523	3161	11973	151	4523	3161	11973	151	91	8	92	151	154	25	287	151	4523	3161	11973	151	13500	13500	13500	151	0.0000	no	no	3053	93.6	3053	93.3
9	91560000	6609	3161	11973	151	6609	3161	11973	151	6609	3161	11973	151	91	8	92	151	151	25	287	151	6609	3161	11973	151	13500	13500	13500	151	0.0000	no	no	3053	93.6	3053	93.3
9	91561000	6384	4764	12736	151	6384	4764	12736	151	6384	4764	12736	151	91	8	92	151	145	25	287	151	6384	4764	12736	151	13500	13500	13500	151	0.0000	no	no	3053	93.6	3053	93.3
9	91562000	4043	4000	4000	151	4043	4000	4000	151	4043	4000	4000	151	91	8	92	151	147	24	276	151	4043	4000	4000	151	13500	13500	13500	151	0.0000	no	no	3053	93.6	3053	93.3
9	91563000	4424	3161	11973	151	4424	3161	11973	151	4424	3161	11973	151	91	8	92	151	142	24	276	151	4424	3161	11973	151	13500	13500	13500	151	0.0000	no	no	3053	93.6	3053	93.3
9	91564000	12808	4764	12736	151	12808	4764	12736	151	12808	4764	12736	151	91	8	92	151	128	24	276	151	12808	4764	12736	151	13500	13500	13500	151	0.0000	no	no	3053	93.6	3053	93.3
9	91565000	3752	3080	3920	151	3752	3080	3920	151	3752	3080	3920	151	91	8	92	151	127	24	276	151	3752	3080	3920	151	13500	13500	13500	151	0.0000	no	no	2638	90.3	2638	89.6
9	91566000	3570	3080	3920	151	3570	3080	3920	151	3570	3080	3920	151	101	100	100	151	119	24	276	151	3570	3080	3920	151	13500	13500	13500	151	0.0000	no	no	2638	90.3	2638	89.6
9	91567000	2937	1564	3678	151	2937	1564	3678	151	2940	1564	3678	151	101	100	100	151	93	24	276	151	2940	1564	3678	151	13500	13500	13500	151	0.0000	no	no	2638	90.3	2638	89.6
9	91568000	2706	1380	3598	151	2706	1380	3598	151	2732	1380	3598	151	101	100	100	151	93	24	276	151	2732	1380	3598	151	13500	13500	13500	151	0.0000	no	no	2638	90.3	2638	89.6
9	91569000	2624	1196	3518	151	2624	1196	3518	151	2742	1772	3759	151	101	100	100	151	81	24	276	151	2742	1772	3759	151	13500	13500	13500	151	0.0000	no	no	2638	90.3	2638	89.6
9	91570000	3062	2161	3839	151	3091	2161	3839	151	3062	2161	3839	151	103	108	192	151	81	24	276	151	3091	2161	3839	151	13500	13500	13500	151	0.0000	no	no	905	6.9	905	3.9
9	91571000	3126	2161	3839	151	3159	2161	3839	151	3126	2161	3839	151	103	108	192	151	86	24	276	151	3159	2161	3839	151	13500	13500	13500	151	0.0000	no	no	905	6.9	905	3.9
9	91572000	3199	2161	3839	151	3199	2161	3839	151	3199	2161	3839	151	103	108	192	151	78	16	184	151	3199	2161	3839	151	13500	13500	13500	151	0.0000	no	no	1284	32.1	1284	26.0
9	91573000	3252	2161	3839	151	3252	2161	3839	151	3252	2161	3839	151	103	108	192	151	77	16	184	151	3252	2161	3839	151	13500	13500	13500	151	0.0000	no	no	1284	32.1	1284	26.0
9	91574000	3424	2161	3839	151	3424	2161	3839	151	3424	2161	3839	151	103	108	192	151	75	16	184	151	3424	2161	3839	151	13500	13500	13500	151	0.0000	no	no	1284	32.1	1284	26.0
9	91575000	3503	2161	3839	151	3503	2161	3839	151	3503	2161	3839	151	112	116	284	151	75	16	184	151	3503	2161	3839	151	13500	13500	13500	151	0.0000	no	no	1284	32.1	1284	26.0
9	91576000	3689	3080	3920	151	3689	3080	3920	151	3689	3080	3920	151	206	174	801	151	64	16	184	151	3689	3080	3920	151	13500	13500	13500	151	0.0000	no	no	1980	76.8	1980	74.1
9	91577000	3940	3080	3920	151	3940	3080	3920	151	3940	3080	3920	151	115	116	284	151	64	16	184	151	3940	3080	3920	151	13500	13500	13500	151	0.0000	no	no	1980	76.8	1980	74.1
9	91578000	3960	3080	3920	151	3960	3080	3920	151	3960	3080	3920	151	115	116	284	151	64	16	184	151	3960	3080	3920	151	13500	13500	13500	151	0.0000	no	no	1693	63.7	1693	59.6
9	91579000	3993	4000	4000	151	3993	4000	4000	151	3993	4000	4000	151	118	116	284	151	61	16	184	151	3993	4000	4000	151	13500	13500	13500	151	0.0000	no	no	1693	63.7	1693	59.6
9	91580000	4126	4000	4000	151	4126	4000	4000	151	4126	4000	4000	151	118	116	284	151	56	16	184	151	4126	4000	4000	151	13500	13500	13500	151	0.0000	no	no	1693	63.7	1693	59.6
9	91581000	3834	2161	3839	151	3834	2161	3839	151	3834	2161	3839	151	118	116	284	151	52	16	184	151	3834	2161	3839	151	13500	13500	13500	151	0.0000	no	no	1693	63.7	1693	59.6
9	91582000	3389	1564	3678	151	3389	1564	3678	151	3389	1564	3678	151	118	116	284	151	52	16	184	151	3389	1564	3678	151	13500	13500	13500	151	0.0000	no	no	1218	27.0	1218	20.7
9	91583000	2339	829	3357	151	2339	829	3357	151	2339	829	3357	151	118	116	284	151	48	16	184	151	2339	829	3357	151	13500	13500	13500	151	0.0000	no	no	1218	27.0	1218	20.7
9	91584000	1464	796	1855	151	1464	796	1855	151	1464	796	1855	151	118	116	284	151	42	16	184	151	1464	796	1855	151	13500	13500	13500	151	0.0636	no	no	1218	27.0	1218	20.7
9	91585000	1470	796	1855	151	1486	800	1924	151	1486	800	1924	151	118	116	284	151	42	16	184	151	1486	800	1924	151	13500	13500	13500	151	0.0527	no	no	1701	64.9	1701	60.8
9	91586000	1482	796	1855	151	1482	796	1855	151	1482	796	1855	151	116	116	284	151	36	8	92	151	1482	796	1855	151	13500	13500	13500	151	0.0636	no	no	1701	64.9	1701	60.8
9	91587000	1556	980	1879	151	1556	980	1879	151	1556	980	1879	151	114	116	284	151	36	8	92	151	1556	980	1879	151	13500	13500	13500	151	0.0115	no	no	1701	64.9	1701	60.8
9	91588000	2032	1013	3437	151	2032	1013	3437	151	2032	1013	3437	151	114	116	284	151	36	8	92	151	2032	1013	3437	151	13500	13500	13500	151	0.0000	no	no	1259	30.1	1259	23.9
9	91589000	5881	3161	11973	151	5881	3161	11973	151	5881	3161	11973	151	114	116	284	151	36	8	92	151	5881	3161	11973	151	13500	13500	13500	151	0.0000	no	no	1259	30.1	1259	23.9
9	91590000	3543	1772	3759	151	3543	1772	3759	151	3543	1772	3759	151	114	116	284	151	36	8	92	151	3543	1772	3759	151	13500	13500	13500	151	0.0000	no	no	1259	30.1	1259	23.9
9	91591000	3266	1772	3759	151	3266	1772	3759	151	3266	1772	3759	151	104	108	192	151	36	8	92	151	3266	1772	3759	151	13500	13500	13500	151	0.0000	no	no	1259	30.1	1259	23.9
9	91592000	2934	1380	3598	151	2934	1380	3598	151	2934	1380	3598	151	104	108	192	151	36	8	92	151	2934	1380	3598	151	13500	13500	13500	151	0.0000	no	no	1878	73.3	1878	70.3
9	91593000	2070	1013	3437	151	2189	1196	3518	151	2070	1013	3437	151	104	108	192	151	36	8	92	151	2189	1196	3518	151	13500	13500	13500	151	0.0000	no	no	1248	29.2	1248	23.0
9	91594000	1932	1196	3518	151	1937	1196	3518	151	1950	1196	3518	151	103	102	123	151	36	8	92	151	1954	1196	3518	151	13500	13500	13500	151	0.0000	no	no	1098	18.2	2120	79.8
9	91595000	1842	1184	2828	151	1853	1184	2828	151	1879	1184	2828	151	103	102	123	151	36	8	92	151	1887	1184	2828	151	13500	13500	13500	151	0.0000	no	no	1098	18.2	2120	79.8
9	91596000	1542	1180	2598	151	1542	1180	2598	151	1552	1180	2598	151	111	108	192	151	36	8	92	151	1552	1180	2598	151	13500	13500	13500	151	0.0000	no	no	1098	18.2	2120	79.8
9	91597000	1454	1118	1898	151	1454	1118	1898	151	1467	1118	1898	151	111	108	192	151	33	8	92	151	1467	1118	1898	151	13500	13500	13500	151	0.0000	no	no	1876	73.2	1876	70.3
9	91598000	1423	980	1879	151	1464	980	1879	151	1425	980	1879	151	108	108	192	151	33	8	92	151	1467	980	1879	151	13500	13500	13500	151	0.0115	no	no	1876	73.2	1876	70.3
9	91599000	1423	980	1879	151	1428	980	1879	151	1423	980	1879	151	108	108	192	151	33	8	92	151	1428	980	1879	151	13500	13500	13500	151	0.0115	no	no	1876	73.2	1876	70.3
9	91600000	1452	980	1879	151	1452	980	1879	151	1452	980	1879	151	108	108	192	151	31	8	92	151	1452	980	1879	151	13500	13500	13500	151	0.0115	no	no	1876	73.2	1876	70.3
9	91601000	1397	980	1879	151	1399	980	1879	151	1397	980	1879	151	108	108	192	151	31	8	92	151	1399	980	1879	151	13500	13500	13500	151	0.0115	no	no	1876	73.2	1876	70.3
9	91602000	1423	984	1948	151	1425	984	1948	151	1423	984	1948	151	108	108	192	151	31	8	92	151	1425	984	1948	151	13500	13500	13500	151	0.0000	no	no	1876	73.2	1876	70.3
9	91603000	1440	984	1948	151	1442	984	1948	151	1440	984	1948	151	108	108	192	151	31	8	92	151	1442	984	1948	151	13500	13500	13500	151	0.0000	no	no	1876	73.2	1876	70.3
9	91604000	1459	1000	2748	151	1460	1000	2748	151	1459	1000	2748	151	108	108	192	151	31	8	92	151	1460	1000	2748	151	13500	13500	13500	151	0.0000	no	no	1876	73.2	1876	70.3
9	91605000	1332	980	1879	151	1332	980	1879	151	1334	980	1879	151	108	108	192	151	31	8	92	151	1334	980	1879	151	13500	13500	13500	151	0.0115	no	no	1876	73.2	1876	70.3
9	91606000	1258	980	1879	151	1258	980	1879	151	1263	980	1879	151	110	108	192	151	31	8	92	151	1263	980	1879	151	13500	13500	13500	151	0.0115	no	no	1753	67.6	1753	63.7
9	91607000	1295	980	1879	151	1295	980	1879	151	1297	980	1879	151	110	108	192	151	31	8	92	151	1297	980	1879	151	13500	13500	13500	151	0.0115	no	no	1753	67.6	1753	63.7
9	91608000	1274	980	1879	151	1274	980	1879	151	1275	980	1879	151	110	108	192	151	31	8	92	151	1275	980	1879	151	13500	13500	13500	151	0.0115	no	no	1422	43.7	1422	38.3
9	91609000	1232	934	1873	151	1245	980	1879	151	1268	980	1879	151	110	108	192	151	32	8	92	151	1273	980	1879	151	13500	13500	13500	151	0.0115	no	no	1422	43.7	1422	38.3
9	91610000	1182	780	1620	151	1217	964	1636	151	1210	780	1620	151	110	108	192	151	32	8	92	151	1218	964	1636	151	13500	13500	13500	151	0.0949	no	no	1422	43.7	1422	38.3
9	91611000	1113	780	1620	151	1173	964	1636	151	1165	780	1620	151	110	108	192	151	32	8	92	151	1174	964	1636	151	13500	13500	13500	151	0.0949	no	no	973	10.9	1274	25.2
9	91612000	1035	800	1924	151	1201	984	1948	151	1170	800	1924	151	110	108	192	151	28	8	92	151	1206	984	1948	151	13500	13500	13500	151	0.0527	no	no	1063	16.0	1234	21.8
9	91613000	998	805	1993	151	1238	988	2058	151	1199	805	1993	151	108	108	192	151	28	8	92	151	1240	988	2058	151	13500	13500	13500	151	0.0403	no	no	1547	53.6	1547	48.8
9	91614000	840	732	1068	151	1160	952	1498	151	1136	768	1482	151	108	108	192	151	28	8	92	151	1163	952	1498	151	13500	13500	13500	151	0.1058	no	no	1547	53.6	1547	48.8
9	91615000	839	732	1068	151	1155	952	1498	151	1134	768	1482	151	108	108	192	151	28	8	92	151	1158	952	1498	151	13500	13500	13500	151	0.1058	no	no	1547	53.6	1547	48.8
9	91616000	842	748	1252	151	1144	948	1452	151	1120	764	1436	151	114	108	192	151	28	8	92	151	1145	948	1452	151	13500	13500	13500	151	0.1071	no	no	1547	53.6	1547	48.8
9	91617000	852	748	1252	151	1141	948	1452	151	1120	764	1436	151	113	108	192	151	28	8	92	151	1142	948	1452	151	13500	13500	13500	151	0.1071	no	no	1200	25.5	1200	19.2
9	91618000	844	748	1252	151	1140	948	1452	151	1119	764	1436	151	120	116	284	151	28	8	92	151	1146	948	1452	151	13500	13500	13500	151	0.1071	no	no	1177	23.8	1177	17.7
9	91619000	852	748	1252	151	1156	948	1452	151	1134	764	1436	151	120	116	284	151	28	8	92	151	1159	948	1452	151	13500	13500	13500	151	0.1071	no	no	1177	23.8	1177	17.7
9	91620000	815	716	884	151	1148	948	1452	151	1130	764	1436	151	126	116	284	151	28	8	92	151	1150	948	1452	151	13500	13500	13500	151	0.1071	no	no	1177	23.8	1177	17.7
9	91621000	806	716	884	151	1170	948	1452	151	1166	768	1482	151	126	116	284	151	28	8	92	151	1179	952	1498	151	13500	13500	13500	151	0.1058	no	no	1177	23.8	1177	17.7
9	91622000	807	716	884	151	1186	952	1498	151	1173	768	1482	151	130	118	307	151	28	8	92	151	1189	952	1498	151	13500	13500	13500	151	0.1058	no	no	972	10.8	3172	93.9
9	91623000	828	752	1298	151	1181	964	1636	151	1164	780	1620	151	129	118	307	151	29	8	92	151	1183	964	1636	151	13500	13500	13500	151	0.0949	no	no	1320	35.1	1320	29.1
9	91624000	1133	780	1620	151	1210	964	1636	151	1193	780	1620	151	130	124	376	151	29	8	92	151	1213	964	1636	151	13500	13500	13500	151	0.0949	no	no	1320	35.1	1320	29.1
9	91625000	1228	780	1620	151	1254	964	1636	151	1252	964	1636	151	137	124	376	151	29	8	92	151	1256	964	1636	151	13500	13500	13500	151	0.0636	no	no	1320	35.1	1320	29.1
9	91626000	1293	980	1879	151	1299	980	1879	151	1299	980	1879	151	133	116	284	151	29	8	92	151	1299	980	1879	151	13500	13500	13500	151	0.0115	no	no	2166	82.5	2166	80.8
9	91627000	1273	980	1879	151	1278	980	1879	151	1274	980	1879	151	144	116	284	151	29	8	92	151	1279	980	1879	151	13500	13500	13500	151	0.0115	no	no	2166	82.5	2166	80.8
9	91628000	1293	980	1879	151	1298	980	1879	151	1293	980	1879	151	161	116	284	151	28	8	92	151	1298	980	1879	151	13500	13500	13500	151	0.0115	no	no	2166	82.5	2166	80.8
9	91629000	1297	980	1879	151	1302	980	1879	151	1303	980	1879	151	154	116	284	151	28	8	92	151	1308	980	1879	151	13500	13500	13500	151	0.0115	no	no	2166	82.5	2166	80.8
9	91630000	1287	980	1879	151	1293	980	1879	151	1288	980	1879	151	154	116	284	151	28	8	92	151	1295	980	1879	151	13500	13500	13500	151	0.0115	no	no	2166	82.5	2166	80.8
9	91631000	1314	980	1879	151	1323	980	1879	151	1325	980	1879	151	162	116	284	151	28	8	92	151	1332	980	1879	151	13500	13500	13500	151	0.0115	no	no	2166	82.5	2166	80.8
9	91632000	1285	980	1879	151	1291	980	1879	151	1285	980	1879	151	162	116	284	151	28	8	92	151	1291	980	1879	151	13500	13500	13500	151	0.0115	no	no	1520	51.6	1520	46.7
9	91633000	1306	980	1879	151	1312	980	1879	151	1309	980	1879	151	162	116	284	151	29	8	92	151	1315	980	1879	151	13500	13500	13500	151	0.0115	no	no	1520	51.6	1520	46.7
9	91634000	1286	980	1879	151	1292	980	1879	151	1294	980	1879	151	162	116	284	151	29	8	92	151	1300	980	1879	151	13500	13500	13500	151	0.0115	no	no	1520	51.6	1520	46.7
9	91635000	1293	980	1879	151	1294	980	1879	151	1306	980	1879	151	162	116	284	151	29	8	92	151	1307	980	1879	151	13500	13500	13500	151	0.0115	no	no	1520	51.6	1520	46.7
9	91636000	1335	1164	1904	151	1335	1164	1904	151	1340	1164	1904	151	162	116	284	151	29	8	92	151	1340	1164	1904	151	13500	13500	13500	151	0.0000	no	no	1520	51.6	1520	46.7
9	91637000	1385	1164	1904	151	1385	1164	1904	151	1385	1164	1904	151	164	116	284	151	29	8	92	151	1385	1164	1904	151	13500	13500	13500	151	0.0000	no	no	1520	51.6	1520	46.7
9	91638000	1387	1164	1904	151	1387	1164	1904	151	1387	1164	1904	151	164	116	284	151	29	8	92	151	1387	1164	1904	151	13500	13500	13500	151	0.0000	no	no	1992	77.2	1992	74.5
9	91639000	1474	996	2518	151	1490	996	2518	151	1509	996	2518	151	174	124	376	151	29	8	92	151	1519	1180	2598	151	13500	13500	13500	151	0.0000	no	no	1992	77.2	1992	74.5
9	91640000	1504	996	2518	151	1536	996	2518	151	1615	996	2518	151	209	168	682	151	29	8	92	151	1628	1134	2578	151	13500	13500	13500	151	0.0000	no	no	1867	72.9	1867	69.9
9	91641000	1383	996	2518	151	1404	996	2518	151	1766	1196	3518	151	323	192	1215	151	29	8	92	151	1769	1196	3518	151	13500	13500	13500	151	0.0000	no	no	1867	72.9	1867	69.9
9	91642000	1285	996	2518	151	1303	996	2518	151	1979	1196	3518	151	361	168	682	151	29	8	92	151	1979	1196	3518	151	13500	13500	13500	151	0.0000	no	no	1867	72.9	1867	69.9
9	91643000	1168	980	1879	151	1219	980	1879	151	1544	996	2518	151	923	302	1630	151	29	8	92	151	1551	996	2518	151	13500	13500	13500	151	0.0000	no	no	2063	79.2	2063	77.3
9	91644000	1171	980	1879	151	1230	980	1879	151	1352	980	1879	151	1004	883	1775	151	29	8	92	151	1367	980	1879	151	13500	13500	13500	151	0.0115	no	no	2063	79.2	2063	77.3
9	91645000	1223	980	1879	151	1266	980	1879	151	1326	980	1879	151	1009	864	1536	151	29	8	92	151	1344	980	1879	151	13500	13500	13500	151	0.0115	no	no	2063	79.2	2063	77.3
9	91646000	1242	980	1879	151	1283	980	1879	151	1332	980	1879	151	1030	864	1536	151	34	8	92	151	1351	980	1879	151	13500	13500	13500	151	0.0115	no	no	2462	88.3	2462	87.0
9	91647000	1300	980	1879	151	1332	980	1879	151	1352	980	1879	151	1016	644	1512	151	35	8	92	151	1373	980	1879	151	13500	13500	13500	151	0.0115	no	no	2462	88.3	2462	87.0
9	91648000	1305	980	1879	151	1350	980	1879	151	1340	980	1879	151	1045	647	1581	151	37	8	92	151	1370	980	1879	151	13500	13500	13500	151	0.0115	no	no	1953	75.9	1953	73.2
9	91649000	1332	980	1879	151	1433	996	2518	151	1358	980	1879	151	1205	664	2265	151	37	8	92	151	1447	996	2518	151	13500	13500	13500	151	0.0115	no	no	1953	75.9	1953	73.2
9	91650000	1362	996	2518	151	1532	996	2518	151	1398	996	2518	151	1321	664	2265	151	37	8	92	151	1545	996	2518	151	13500	13500	13500	151	0.0000	no	no	1953	75.9	1953	73.2
9	91651000	1430	813	2437	151	1583	996	2518	151	1444	813	2437	151	1385	857	2365	151	37	8	92	151	1591	996	2518	151	13500	13500	13500	151	0.0115	no	no	1953	75.9	1953	73.2
9	91652000	1676	950	2498	151	1875	1013	3437	151	1687	950	2498	151	1697	919	3305	151	36	8	92	151	1883	1013	3437	151	13500	13500	13500	151	0.0000	no	no	1953	75.9	1953	73.2
9	91653000	1968	1013	3437	151	1969	1013	3437	151	1968	1013	3437	151	1828	919	3305	151	36	8	92	151	1969	1013	3437	151	13500	13500	13500	151	0.0000	no	no	1953	75.9	1953	73.2
9	91654000	1966	1013	3437	151	1975	1013	3437	151	1966	1013	3437	151	1871	919	3305	151	36	8	92	151	1975	1013	3437	151	13500	13500	13500	151	0.0000	no	no	1953	75.9	1953	73.2
9	91655000	1946	1150	3498	151	1954	1150	3498	151	1946	1150	3498	151	1708	907	2615	151	35	8	92	151	1954	1150	3498	151	13500	13500	13500	151	0.0000	no	no	1309	34.2	1309	28.2
9	91656000	2006	1196	3518	151	2020	1196	3518	151	2006	1196	3518	151	1540	907	2615	151	35	8	92	151	2020	1196	3518	151	13500	13500	13500	151	0.0000	no	no	1984	76.9	1984	74.3
9	91657000	2029	1196	3518	151	2102	1196	3518	151	2029	1196	3518	151	1687	1103	3386	151	38	8	92	151	2102	1196	3518	151	13500	13500	13500	151	0.0000	no	no	1500	50.0	1500	45.0
9	91658000	2090	1196	3518	151	2160	1196	3518	151	2090	1196	3518	151	1504	903	2386	151	38	8	92	151	2160	1196	3518	151	13500	13500	13500	151	0.0000	no	no	1757	67.9	1757	63.9
9	91659000	2175	1196	3518	151	2221	1196	3518	151	2175	1196	3518	151	1514	919	3305	151	38	8	92	151	2221	1196	3518	151	13500	13500	13500	151	0.0000	no	no	1757	67.9	1757	63.9
9	91660000	1911	1184	2828	151	2025	1196	3518	151	1911	1184	2828	151	1318	222	1980	151	38	8	92	151	2025	1196	3518	151	13500	13500	13500	151	0.0000	no	no	1757	67.9	1757	63.9
9	91661000	1752	1180	2598	151	1779	1180	2598	151	1752	1180	2598	151	611	210	1614	151	38	8	92	151	1779	1180	2598	151	13500	13500	13500	151	0.0000	no	no	1757	67.9	1757	63.9
9	91662000	1681	996	2518	151	1716	1134	2578	151	1681	996	2518	151	427	210	1614	151	38	8	92	151	1716	1134	2578	151	13500	13500	13500	151	0.0000	no	no	1757	67.9	1757	63.9
9	91663000	1669	996	2518	151	1669	996	2518	151	1669	996	2518	151	254	178	893	151	38	8	92	151	1669	996	2518	151	13500	13500	13500	151	0.0000	no	no	1757	67.9	1757	63.9
9	91664000	1645	984	1948	151	1645	984	1948	151	1645	984	1948	151	196	176	847	151	38	8	92	151	1645	984	1948	151	13500	13500	13500	151	0.0000	no	no	1757	67.9	1757	63.9
9	91665000	1542	980	1879	151	1542	980	1879	151	1546	980	1879	151	156	144	503	151	38	8	92	151	1546	980	1879	151	13500	13500	13500	151	0.0115	no	no	1624	59.1	1624	54.7
9	91666000	1472	980	1879	151	1482	980	1879	151	1481	980	1879	151	159	132	434	151	38	8	92	151	1487	980	1879	151	13500	13500	13500	151	0.0115	no	no	1624	59.1	1624	54.7
9	91667000	1352	980	1879	151	1364	980	1879	151	1358	980	1879	151	160	132	434	151	38	8	92	151	1370	980	1879	151	13500	13500	13500	151	0.0115	no	no	1624	59.1	1624	54.7
9	91668000	1226	980	1879	151	1258	980	1879	151	1234	980	1879	151	158	128	411	151	38	8	92	151	1265	980	1879	151	13500	13500	13500	151	0.0115	no	no	2132	81.8	2132	80.0
9	91669000	1193	796	1855	151	1248	980	1879	151	1209	934	1873	151	155	121	342	151	38	8	92	151	1261	980	1879	151	13500	13500	13500	151	0.0266	no	no	2132	81.8	2132	80.0
9	91670000	1268	796	1855	151	1297	980	1879	151	1272	796	1855	151	156	121	342	151	38	8	92	151	1301	980	1879	151	13500	13500	13500	151	0.0636	no	no	1025	13.9	1025	8.9
9	91671000	1291	980	1879	151	1295	980	1879	151	1299	980	1879	151	156	121	342	151	38	8	92	151	1303	980	1879	151	13500	13500	13500	151	0.0115	no	no	1377	39.8	1377	34.1
9	91672000	1369	984	1948	151	1369	984	1948	151	1372	984	1948	151	159	132	434	151	42	8	92	151	1372	984	1948	151	13500	13500	13500	151	0.0000	no	no	1377	39.8	1377	34.1
9	91673000	1395	996	2518	151	1395	996	2518	151	1401	996	2518	151	160	132	434	151	42	8	92	151	1401	996	2518	151	13500	13500	13500	151	0.0000	no	no	1377	39.8	1377	34.1
9	91674000	1331	980	1879	151	1331	980	1879	151	1338	980	1879	151	160	132	434	151	54	16	184	151	1338	980	1879	151	13500	13500	13500	151	0.0115	no	no	1377	39.8	1377	34.1
9	91675000	1315	980	1879	151	1315	980	1879	151	1364	980	1879	151	170	156	572	151	56	16	184	151	1364	980	1879	151	13500	13500	13500	151	0.0115	no	no	1377	39.8	1377	34.1
9	91676000	1325	980	1879	151	1325	980	1879	151	1327	980	1879	151	170	156	572	151	56	16	184	151	1327	980	1879	151	13500	13500	13500	151	0.0115	no	no	1377	39.8	1377	34.1
9	91677000	1325	980	1879	151	1325	980	1879	151	1328	980	1879	151	183	156	572	151	60	16	184	151	1328	980	1879	151	13500	13500	13500	151	0.0115	no	no	1377	39.8	1377	34.1
9	91678000	1291	964	1636	151	1291	964	1636	151	1295	964	1636	151	189	156	572	151	60	16	184	151	1295	964	1636	151	13500	13500	13500	151	0.0636	no	no	918	7.4	1185	18.2
9	91679000	1298	980	1879	151	1307	980	1879	151	1305	980	1879	151	199	156	572	151	60	16	184	151	1313	980	1879	151	13500	13500	13500	151	0.0115	no	no	918	7.4	1185	18.2
9	91680000	1400	980	1879	151	1400	980	1879	151	1401	980	1879	151	282	156	572	151	60	16	184	151	1401	980	1879	151	13500	13500	13500	151	0.0115	no	no	3425	95.3	3425	95.1
9	91681000	1497	1000	2748	151	1497	1000	2748	151	1500	1000	2748	151	680	203	1468	151	60	16	184	151	1500	1000	2748	151	13500	13500	13500	151	0.0000	no	no	2334	86.5	2334	85.0
9	91682000	1689	996	2518	151	1689	996	2518	151	1707	996	2518	151	700	411	1506	151	60	16	184	151	1707	996	2518	151	13500	13500	13500	151	0.0000	no	no	2334	86.5	2334	85.0
9	91683000	1803	1180	2598	151	1805	1180	2598	151	1818	1180	2598	151	678	410	1437	151	60	16	184	151	1819	1180	2598	151	13500	13500	13500	151	0.0000	no	no	2334	86.5	2334	85.0
9	91684000	1758	1180	2598	151	1758	1180	2598	151	1764	1180	2598	151	632	407	1299	151	63	16	184	151	1764	1180	2598	151	13500	13500	13500	151	0.0000	no	no	1642	60.7	1642	56.3
9	91685000	1742	1180	2598	151	1742	1180	2598	151	1748	1180	2598	151	600	395	886	151	63	16	184	151	1748	1180	2598	151	13500	13500	13500	151	0.0000	no	no	1642	60.7	1642	56.3
9	91686000	1706	1180	2598	151	1706	1180	2598	151	1714	1180	2598	151	600	395	886	151	63	16	184	151	1714	1180	2598	151	13500	13500	13500	151	0.0000	no	no	1642	60.7	1642	56.3
9	91687000	1633	1164	1904	151	1633	1164	1904	151	1656	1168	1973	151	600	395	886	151	63	16	184	151	1656	1168	1973	151	13500	13500	13500	151	0.0000	no	no	1642	60.7	1642	56.3
9	91688000	1627	1168	1973	151	1627	1168	1973	151	1643	1168	1973	151	580	340	580	151	63	16	184	151	1643	1168	1973	151	13500	13500	13500	151	0.0000	no	no	1642	60.7	1642	56.3
9	91689000	1604	1168	1973	151	1604	1168	1973	151	1614	1168	1973	151	509	156	572	151	63	16	184	151	1614	1168	1973	151	13500	13500	13500	151	0.0000	no	no	1642	60.7	1642	56.3
9	91690000	1548	980	1879	151	1548	980	1879	151	1563	1118	1898	151	508	156	572	151	63	16	184	151	1563	1118	1898	151	13500	13500	13500	151	0.0000	no	no	1403	42.0	1403	36.5
9	91691000	1462	980	1879	151	1462	980	1879	151	1473	980	1879	151	489	156	572	151	64	16	184	151	1473	980	1879	151	13500	13500	13500	151	0.0115	no	no	1786	69.2	1786	65.4
9	91692000	1423	980	1879	151	1423	980	1879	151	1432	980	1879	151	485	156	572	151	65	16	184	151	1432	980	1879	151	13500	13500	13500	151	0.0115	no	no	1786	69.2	1786	65.4
9	91693000	1337	968	1682	151	1337	968	1682	151	1360	980	1879	151	496	156	572	151	65	16	184	151	1360	980	1879	151	13500	13500	13500	151	0.0115	no	no	1786	69.2	1786	65.4
9	91694000	1325	980	1879	151	1325	980	1879	151	1342	980	1879	151	496	156	572	151	65	16	184	151	1342	980	1879	151	13500	13500	13500	151	0.0115	no	no	1371	39.3	1371	33.6
9	91695000	1305	980	1879	151	1305	980	1879	151	1324	980	1879	151	501	156	572	151	67	18	207	151	1324	980	1879	151	13500	13500	13500	151	0.0115	no	no	1371	39.3	1371	33.6
9	91696000	1275	980	1879	151	1275	980	1879	151	1293	980	1879	151	514	156	572	151	67	18	207	151	1293	980	1879	151	13500	13500	13500	151	0.0115	no	no	1371	39.3	1371	33.6
9	91697000	1254	968	1682	151	1254	968	1682	151	1268	980	1879	151	514	156	572	151	82	18	207	151	1268	980	1879	151	13500	13500	13500	151	0.0115	no	no	1371	39.3	1371	33.6
9	91698000	1326	996	2518	151	1326	996	2518	151	1332	996	2518	151	524	156	572	151	63	16	184	151	1332	996	2518	151	13500	13500	13500	151	0.0000	no	no	953	9.1	953	5.6
9	91699000	1321	996	2518	151	1321	996	2518	151	1326	996	2518	151	522	156	572	151	63	16	184	151	1326	996	2518	151	13500	13500	13500	151	0.0000	no	no	953	9.1	953	5.6
9	91700000	1260	800	1924	151	1260	800	1924	151	1271	938	1942	151	530	156	572	151	63	16	184	151	1271	938	1942	151	13500	13500	13500	151	0.0115	no	no	953	9.1	953	5.6
9	91701000	1180	800	1924	151	1180	800	1924	151	1189	800	1924	151	533	156	572	151	63	16	184	151	1189	800	1924	151	13500	13500	13500	151	0.0527	no	no	953	9.1	953	5.6
9	91702000	1031	764	1436	151	1031	764	1436	151	1047	764	1436	151	567	268	863	151	63	16	184	151	1047	764	1436	151	13500	13500	13500	151	0.1071	no	no	953	9.1	953	5.6
9	91703000	1030	774	1551	151	1030	774	1551	151	1044	774	1551	151	683	620	960	151	62	16	184	151	1044	774	1551	151	13500	13500	13500	151	0.1016	no	no	953	9.1	953	5.6
9	91704000	938	764	1436	151	945	764	1436	151	956	764	1436	151	708	628	1144	151	64	16	184	151	962	764	1436	151	13500	13500	13500	151	0.1071	no	no	953	9.1	953	5.6
9	91705000	956	768	1482	151	970	780	1620	151	975	780	1620	151	711	628	1144	151	64	16	184	151	985	780	1620	151	13500	13500	13500	151	0.0949	no	no	953	9.1	953	5.6
9	91706000	945	768	1482	151	954	768	1482	151	950	768	1482	151	706	628	1144	151	64	16	184	151	960	768	1482	151	13500	13500	13500	151	0.1058	no	no	953	9.1	953	5.6
9	91707000	944	780	1620	151	948	780	1620	151	946	780	1620	151	681	620	960	151	65	16	184	151	950	780	1620	151	13500	13500	13500	151	0.0949	no	no	953	9.1	953	5.6
9	91708000	983	796	1855	151	989	796	1855	151	983	796	1855	151	677	620	960	151	65	16	184	151	989	796	1855	151	13500	13500	13500	151	0.0636	no	no	1617	58.7	1617	54.2
9	91709000	919	756	1344	151	927	756	1344	151	919	756	1344	151	667	576	948	151	65	16	184	151	927	756	1344	151	13500	13500	13500	151	0.1064	no	no	1617	58.7	1617	54.2
9	91710000	899	748	1252	151	907	748	1252	151	899	748	1252	151	662	576	948	151	65	16	184	151	907	748	1252	151	13500	13500	13500	151	0.1011	no	no	1617	58.7	1617	54.2
9	91711000	891	748	1252	151	899	748	1252	151	891	748	1252	151	666	620	960	151	65	16	184	151	899	748	1252	151	13500	13500	13500	151	0.1011	no	no	1617	58.7	1617	54.2
9	91712000	888	736	1114	151	893	736	1114	151	888	736	1114	151	661	620	960	151	65	16	184	151	893	736	1114	151	13500	13500	13500	151	0.0845	no	no	1728	66.4	1728	62.4
9	91713000	881	736	1114	151	883	736	1114	151	881	736	1114	151	650	587	952	151	65	16	184	151	883	736	1114	151	13500	13500	13500	151	0.0845	no	no	1728	66.4	1728	62.4
9	91714000	877	736	1114	151	879	736	1114	151	877	736	1114	151	646	587	952	151	65	16	184	151	879	736	1114	151	13500	13500	13500	151	0.0845	no	no	1728	66.4	1728	62.4
9	91715000	872	736	1114	151	872	736	1114	151	875	736	1114	151	648	620	960	151	64	16	184	151	875	736	1114	151	13500	13500	13500	151	0.0845	no	no	1728	66.4	1728	62.4
9	91716000	881	740	1160	151	881	740	1160	151	883	740	1160	151	658	620	960	151	65	16	184	151	883	740	1160	151	13500	13500	13500	151	0.0912	no	no	1728	66.4	1728	62.4
9	91717000	882	752	1298	151	882	752	1298	151	885	752	1298	151	635	518	928	151	66	16	184	151	885	752	1298	151	13500	13500	13500	151	0.1043	no	no	1728	66.4	1728	62.4
9	91718000	854	732	1068	151	854	732	1068	151	859	732	1068	151	630	518	928	151	66	16	184	151	859	732	1068	151	13500	13500	13500	151	0.0765	no	no	1728	66.4	1728	62.4
9	91719000	840	732	1068	151	840	732	1068	151	847	732	1068	151	629	518	928	151	69	16	184	151	847	732	1068	151	13500	13500	13500	151	0.0765	no	no	1616	58.5	1616	54.1
9	91720000	860	752	1298	151	860	752	1298	151	880	764	1436	151	629	518	928	151	69	16	184	151	880	764	1436	151	13500	13500	13500	151	0.1071	no	no	1616	58.5	1616	54.1
9	91721000	830	732	1068	151	830	732	1068	151	839	732	1068	151	632	518	928	151	70	16	184	151	839	732	1068	151	13500	13500	13500	151	0.0765	no	no	1616	58.5	1616	54.1
9	91722000	831	732	1068	151	831	732	1068	151	856	732	1068	151	626	484	916	151	70	16	184	151	856	732	1068	151	13500	13500	13500	151	0.0765	no	no	1616	58.5	1616	54.1
9	91723000	835	732	1068	151	844	732	1068	151	860	732	1068	151	647	518	928	151	70	16	184	151	870	732	1068	151	13500	13500	13500	151	0.0765	no	no	1616	58.5	1616	54.1
9	91724000	872	732	1068	151	883	748	1252	151	875	732	1068	151	658	620	960	151	70	16	184	151	885	748	1252	151	13500	13500	13500	151	0.0765	no	no	1616	58.5	1616	54.1
9	91725000	894	752	1298	151	942	764	1436	151	902	764	1436	151	698	628	1144	151	70	16	184	151	950	764	1436	151	13500	13500	13500	151	0.1071	no	no	1544	53.4	1544	48.6
9	91726000	896	736	1114	151	915	752	1298	151	910	752	1298	151	672	622	1006	151	70	16	184	151	928	764	1436	151	13500	13500	13500	151	0.1043	no	no	1544	53.4	1544	48.6
9	91727000	931	764	1436	151	950	764	1436	151	941	764	1436	151	659	276	1047	151	70	16	184	151	960	764	1436	151	13500	13500	13500	151	0.1071	no	no	1618	58.7	1618	54.2
9	91728000	975	780	1620	151	979	780	1620	151	980	780	1620	151	610	245	859	151	71	16	184	151	984	780	1620	151	13500	13500	13500	151	0.0949	no	no	1618	58.7	1618	54.2
9	91729000	1032	796	1855	151	1032	796	1855	151	1037	796	1855	151	586	239	721	151	70	16	184	151	1037	796	1855	151	13500	13500	13500	151	0.0636	no	no	1618	58.7	1618	54.2
9	91730000	1011	784	1666	151	1013	784	1666	151	1028	796	1855	151	601	260	690	151	70	16	184	151	1029	796	1855	151	13500	13500	13500	151	0.0636	no	no	1449	46.0	1449	40.7
9	91731000	962	768	1482	151	977	780	1620	151	975	780	1620	151	637	337	875	151	86	24	276	151	978	780	1620	151	13500	13500	13500	151	0.0949	no	no	1449	46.0	1449	40.7
9	91732000	1010	796	1855	151	1024	796	1855	151	1013	796	1855	151	658	276	1047	151	86	24	276	151	1024	796	1855	151	13500	13500	13500	151	0.0636	no	no	1449	46.0	1449	40.7
9	91733000	901	774	1551	151	934	774	1551	151	915	774	1551	151	661	284	1231	151	87	24	276	151	934	774	1551	151	13500	13500	13500	151	0.1016	no	no	1449	46.0	1449	40.7
9	91734000	839	764	1436	151	873	764	1436	151	853	764	1436	151	651	284	1231	151	87	24	276	151	873	764	1436	151	13500	13500	13500	151	0.1071	no	no	1754	67.7	1754	63.8
9	91735000	840	764	1436	151	889	774	1551	151	853	764	1436	151	666	276	1047	151	92	24	276	151	889	774	1551	151	13500	13500	13500	151	0.1071	no	no	1754	67.7	1754	63.8
9	91736000	826	752	1298	151	852	752	1298	151	836	752	1298	151	624	268	863	151	102	24	276	151	852	752	1298	151	13500	13500	13500	151	0.1043	no	no	1754	67.7	1754	63.8
9	91737000	819	748	1252	151	846	748	1252	151	830	748	1252	151	622	268	863	151	102	24	276	151	846	748	1252	151	13500	13500	13500	151	0.1011	no	no	1754	67.7	1754	63.8
9	91738000	807	748	1252	151	856	748	1252	151	818	748	1252	151	647	337	875	151	114	24	276	151	856	748	1252	151	13500	13500	13500	151	0.1011	no	no	1754	67.7	1754	63.8
9	91739000	795	736	1114	151	844	752	1298	151	806	736	1114	151	634	268	863	151	122	32	368	151	844	752	1298	151	13500	13500	13500	151	0.0845	no	no	1754	67.7	1754	63.8
9	91740000	824	764	1436	151	851	764	1436	151	835	764	1436	151	608	268	863	151	151	40	430	151	851	764	1436	151	13500	13500	13500	151	0.1071	no	no	1754	67.7	1754	63.8
9	91741000	774	732	1068	151	795	732	1068	151	787	732	1068	151	597	268	863	151	151	40	430	151	797	732	1068	151	13500	13500	13500	151	0.0765	no	no	1754	67.7	1754	63.8
9	91742000	775	732	1068	151	800	732	1068	151	808	732	1068	151	596	268	863	151	179	46	465	151	822	740	1160	151	13500	13500	13500	151	0.0765	no	no	1520	51.6	1520	46.7
9	91743000	776	732	1068	151	808	768	1482	151	812	736	1114	151	597	286	1277	151	185	46	465	151	830	780	1620	151	13500	13500	13500	151	0.0845	no	no	1520	51.6	1520	46.7
9	91744000	846	780	1620	151	875	780	1620	151	863	780	1620	151	608	268	863	151	137	40	430	151	878	780	1620	151	13500	13500	13500	151	0.0949	no	no	1520	51.6	1520	46.7
9	91745000	877	780	1620	151	911	784	1666	151	897	784	1666	151	610	286	1277	151	143	40	430	151	917	796	1855	151	13500	13500	13500	151	0.0889	no	no	1520	51.6	1520	46.7
9	91746000	914	796	1855	151	948	800	1924	151	934	796	1855	151	601	278	1093	151	142	40	430	151	954	800	1924	151	13500	13500	13500	151	0.0636	no	no	1520	51.6	1520	46.7
9	91747000	898	780	1620	151	952	796	1855	151	916	784	1666	151	627	276	1047	151	143	40	430	151	953	796	1855	151	13500	13500	13500	151	0.0889	no	no	1520	51.6	1520	46.7
9	91748000	895	780	1620	151	936	796	1855	151	903	780	1620	151	628	276	1047	151	143	40	430	151	938	796	1855	151	13500	13500	13500	151	0.0949	no	no	1520	51.6	1520	46.7
9	91749000	904	780	1620	151	935	780	1620	151	912	780	1620	151	609	268	863	151	146	40	430	151	936	780	1620	151	13500	13500	13500	151	0.0949	no	no	1520	51.6	1520	46.7
9	91750000	915	784	1666	151	921	784	1666	151	923	784	1666	151	585	260	690	151	132	48	476	151	923	784	1666	151	13500	13500	13500	151	0.0889	no	no	1520	51.6	1520	46.7
9	91751000	898	796	1855	151	907	796	1855	151	905	796	1855	151	577	170	709	151	124	24	276	151	909	796	1855	151	13500	13500	13500	151	0.0636	no	no	1520	51.6	1520	46.7
9	91752000	868	780	1620	151	877	780	1620	151	875	780	1620	151	582	170	709	151	120	24	276	151	879	780	1620	151	13500	13500	13500	151	0.0949	no	no	1520	51.6	1520	46.7
9	91753000	883	780	1620	151	890	780	1620	151	893	784	1666	151	577	237	688	151	120	24	276	151	895	784	1666	151	13500	13500	13500	151	0.0889	no	no	1520	51.6	1520	46.7
9	91754000	879	780	1620	151	885	780	1620	151	889	780	1620	151	580	260	690	151	109	24	276	151	890	780	1620	151	13500	13500	13500	151	0.0949	no	no	1520	51.6	1520	46.7
9	91755000	911	796	1855	151	918	796	1855	151	960	796	1855	151	595	260	690	151	99	16	184	151	961	796	1855	151	13500	13500	13500	151	0.0636	no	no	1520	51.6	1520	46.7
9	91756000	838	780	1620	151	846	780	1620	151	846	780	1620	151	597	260	690	151	99	16	184	151	848	780	1620	151	13500	13500	13500	151	0.0949	no	no	1520	51.6	1520	46.7
9	91757000	856	796	1855	151	866	796	1855	151	864	796	1855	151	597	260	690	151	99	16	184	151	868	796	1855	151	13500	13500	13500	151	0.0636	no	no	1603	57.7	1603	53.1
9	91758000	851	784	1666	151	862	784	1666	151	859	784	1666	151	597	260	690	151	99	16	184	151	863	784	1666	151	13500	13500	13500	151	0.0889	no	no	1603	57.7	1603	53.1
9	91759000	802	764	1436	151	864	784	1666	151	813	764	1436	151	678	473	1459	151	99	16	184	151	864	784	1666	151	13500	13500	13500	151	0.1071	no	no	1603	57.7	1603	53.1
9	91760000	837	780	1620	151	883	780	1620	151	845	780	1620	151	679	480	1279	151	99	16	184	151	883	780	1620	151	13500	13500	13500	151	0.0949	no	no	1603	57.7	1603	53.1
9	91761000	837	780	1620	151	893	796	1855	151	841	780	1620	151	695	530	1479	151	99	16	184	151	893	796	1855	151	13500	13500	13500	151	0.0949	no	no	2931	92.8	2931	92.4
9	91762000	811	752	1298	151	860	768	1482	151	835	768	1482	151	670	526	1295	151	115	25	287	151	879	780	1620	151	13500	13500	13500	151	0.1058	no	no	2931	92.8	2931	92.4
9	91763000	901	796	1855	151	926	796	1855	151	914	796	1855	151	625	368	1063	151	127	25	287	151	932	796	1855	151	13500	13500	13500	151	0.0636	no	no	2931	92.8	2931	92.4
9	91764000	913	796	1855	151	942	796	1855	151	923	796	1855	151	621	368	1063	151	128	25	287	151	948	796	1855	151	13500	13500	13500	151	0.0636	no	no	1262	30.4	1262	24.2
9	91765000	879	796	1855	151	911	796	1855	151	879	796	1855	151	623	368	1063	151	140	25	287	151	911	796	1855	151	13500	13500	13500	151	0.0636	no	no	1262	30.4	1262	24.2
9	91766000	887	796	1855	151	939	796	1855	151	887	796	1855	151	638	368	1063	151	141	25	287	151	939	796	1855	151	13500	13500	13500	151	0.0636	no	no	1262	30.4	1262	24.2
9	91767000	808	748	1252	151	869	768	1482	151	808	748	1252	151	645	370	1109	151	141	25	287	151	869	768	1482	151	13500	13500	13500	151	0.1011	no	no	1262	30.4	1262	24.2
9	91768000	803	748	1252	151	867	774	1551	151	803	748	1252	151	634	370	1109	151	152	25	287	151	867	774	1551	151	13500	13500	13500	151	0.1011	no	no	1262	30.4	1262	24.2
9	91769000	884	784	1666	151	932	800	1924	151	884	784	1666	151	629	370	1109	151	170	28	322	151	932	800	1924	151	13500	13500	13500	151	0.0889	no	no	1262	30.4	1262	24.2
9	91770000	809	752	1298	151	824	752	1298	151	811	752	1298	151	575	262	725	151	192	52	499	151	824	752	1298	151	13500	13500	13500	151	0.1043	no	no	1262	30.4	1262	24.2
9	91771000	861	780	1620	151	875	780	1620	151	862	780	1620	151	566	260	690	151	227	64	568	151	875	780	1620	151	13500	13500	13500	151	0.0949	no	no	1262	30.4	1262	24.2
9	91772000	864	780	1620	151	868	780	1620	151	865	780	1620	151	553	260	690	151	240	64	568	151	868	780	1620	151	13500	13500	13500	151	0.0949	no	no	1671	62.4	1671	58.2
9	91773000	849	764	1436	151	853	764	1436	151	850	764	1436	151	553	260	690	151	260	64	568	151	853	764	1436	151	13500	13500	13500	151	0.1071	no	no	1470	47.7	1470	42.5
9	91774000	877	774	1551	151	881	774	1551	151	879	774	1551	151	558	260	690	151	258	64	568	151	881	774	1551	151	13500	13500	13500	151	0.1016	no	no	1470	47.7	1470	42.5
9	91775000	929	796	1855	151	936	796	1855	151	932	796	1855	151	568	329	696	151	267	68	591	151	936	796	1855	151	13500	13500	13500	151	0.0636	no	no	1470	47.7	1470	42.5
9	91776000	942	796	1855	151	960	796	1855	151	950	796	1855	151	585	337	875	151	272	76	674	151	960	796	1855	151	13500	13500	13500	151	0.0636	no	no	1206	25.9	1206	19.7
9	91777000	900	796	1855	151	921	796	1855	151	908	796	1855	151	589	268	863	151	275	76	674	151	921	796	1855	151	13500	13500	13500	151	0.0636	no	no	1206	25.9	1206	19.7
9	91778000	844	780	1620	151	877	780	1620	151	853	780	1620	151	591	268	863	151	264	76	674	151	877	780	1620	151	13500	13500	13500	151	0.0949	no	no	1206	25.9	1206	19.7
9	91779000	868	784	1666	151	904	784	1666	151	872	784	1666	151	620	341	967	151	251	68	591	151	904	784	1666	151	13500	13500	13500	151	0.0889	no	no	1206	25.9	1206	19.7
9	91780000	873	780	1620	151	909	784	1666	151	873	780	1620	151	655	410	1437	151	213	64	568	151	909	784	1666	151	13500	13500	13500	151	0.0949	no	no	1206	25.9	1206	19.7
9	91781000	840	748	1252	151	886	780	1620	151	840	748	1252	151	656	384	1431	151	208	64	568	151	886	780	1620	151	13500	13500	13500	151	0.1011	no	no	1206	25.9	1206	19.7
9	91782000	856	764	1436	151	924	780	1620	151	859	764	1436	151	694	384	1431	151	188	42	441	151	924	780	1620	151	13500	13500	13500	151	0.1071	no	no	1206	25.9	1206	19.7
9	91783000	901	780	1620	151	958	780	1620	151	905	780	1620	151	713	384	1431	151	183	34	390	151	958	780	1620	151	13500	13500	13500	151	0.0949	no	no	1206	25.9	1206	19.7
9	91784000	995	796	1855	151	1045	796	1855	151	1005	796	1855	151	735	438	1447	151	181	34	390	151	1049	796	1855	151	13500	13500	13500	151	0.0636	no	no	1206	25.9	1206	19.7
9	91785000	1156	796	1855	151	1223	796	1855	151	1168	796	1855	151	870	420	1654	151	170	24	276	151	1228	796	1855	151	13500	13500	13500	151	0.0636	no	no	1206	25.9	1206	19.7
9	91786000	1579	813	2437	151	1609	813	2437	151	1579	813	2437	151	1027	529	2085	151	160	24	276	151	1609	813	2437	151	13500	13500	13500	151	0.0115	no	no	1206	25.9	1206	19.7
9	91787000	1651	813	2437	151	1661	813	2437	151	1651	813	2437	151	1066	664	2265	151	160	24	276	151	1661	813	2437	151	13500	13500	13500	151	0.0115	no	no	1606	57.9	1606	53.4
9	91788000	1792	1013	3437	151	1797	1150	3498	151	1792	1013	3437	151	630	384	1431	151	160	24	276	151	1797	1150	3498	151	13500	13500	13500	151	0.0000	no	no	1606	57.9	1606	53.4
9	91789000	1850	1196	3518	151	1850	1196	3518	151	1850	1196	3518	151	558	352	698	151	155	24	276	151	1850	1196	3518	151	13500	13500	13500	151	0.0000	no	no	1233	28.0	1233	21.7
9	91790000	2063	1150	3498	151	2063	1150	3498	151	2063	1150	3498	151	558	352	698	151	155	24	276	151	2063	1150	3498	151	13500	13500	13500	151	0.0000	no	no	1233	28.0	1233	21.7
9	91791000	1685	1013	3437	151	1686	1013	3437	151	1685	1013	3437	151	545	260	690	151	155	24	276	151	1686	1013	3437	151	13500	13500	13500	151	0.0000	no	no	1233	28.0	1233	21.7
9	91792000	1388	800	1924	151	1388	800	1924	151	1388	800	1924	151	539	260	690	151	156	24	276	151	1388	800	1924	151	13500	13500	13500	151	0.0527	no	no	1233	28.0	1233	21.7
9	91793000	1362	796	1855	151	1362	796	1855	151	1362	796	1855	151	539	260	690	151	157	24	276	151	1362	796	1855	151	13500	13500	13500	151	0.0636	no	no	1233	28.0	1233	21.7
9	91794000	1340	796	1855	151	1354	796	1855	151	1340	796	1855	151	564	270	909	151	157	24	276	151	1354	796	1855	151	13500	13500	13500	151	0.0636	no	no	1233	28.0	1233	21.7
9	91795000	1317	796	1855	151	1330	796	1855	151	1323	796	1855	151	601	284	1231	151	156	24	276	151	1331	796	1855	151	13500	13500	13500	151	0.0636	no	no	1233	28.0	1233	21.7
9	91796000	1293	796	1855	151	1306	796	1855	151	1299	796	1855	151	606	284	1231	151	156	24	276	151	1307	796	1855	151	13500	13500	13500	151	0.0636	no	no	1233	28.0	1233	21.7
9	91797000	1336	934	1873	151	1370	980	1879	151	1340	934	1873	151	674	284	1231	151	156	24	276	151	1370	980	1879	151	13500	13500	13500	151	0.0266	no	no	1233	28.0	1233	21.7
9	91798000	1327	938	1942	151	1366	984	1948	151	1327	938	1942	151	726	292	1415	151	156	24	276	151	1366	984	1948	151	13500	13500	13500	151	0.0115	no	no	1233	28.0	1233	21.7
9	91799000	1368	796	1855	151	1462	996	2518	151	1368	796	1855	151	884	394	1646	151	158	24	276	151	1462	996	2518	151	13500	13500	13500	151	0.0636	no	no	1233	28.0	1233	21.7
9	91800000	1535	996	2518	151	1626	996	2518	151	1535	996	2518	151	1153	455	1666	151	158	24	276	151	1626	996	2518	151	13500	13500	13500	151	0.0000	no	no	1233	28.0	1233	21.7
9	91801000	1616	1013	3437	151	1744	1013	3437	151	1616	1013	3437	151	1446	664	2265	151	160	24	276	151	1744	1013	3437	151	13500	13500	13500	151	0.0000	no	no	1233	28.0	1233	21.7
9	91802000	1547	950	2498	151	1723	1000	2748	151	1547	950	2498	151	1403	664	2265	151	160	24	276	151	1723	1000	2748	151	13500	13500	13500	151	0.0000	no	no	1233	28.0	1233	21.7
9	91803000	1349	796	1855	151	1605	996	2518	151	1349	796	1855	151	1419	903	2386	151	160	24	276	151	1605	996	2518	151	13500	13500	13500	151	0.0636	no	no	1233	28.0	1233	21.7
9	91804000	1299	796	1855	151	1619	996	2518	151	1299	796	1855	151	1414	903	2386	151	172	116	284	151	1619	996	2518	151	13500	13500	13500	151	0.0636	no	no	1215	26.7	1215	20.4
9	91805000	1140	796	1855	151	1585	996	2518	151	1140	796	1855	151	1439	903	2386	151	175	116	284	151	1585	996	2518	151	13500	13500	13500	151	0.0636	no	no	1215	26.7	1215	20.4
9	91806000	1115	796	1855	151	1652	1138	2808	151	1115	796	1855	151	1511	907	2615	151	180	116	284	151	1652	1138	2808	151	13500	13500	13500	151	0.0636	no	no	1215	26.7	1215	20.4
9	91807000	1055	780	1620	151	1638	1184	2828	151	1055	780	1620	151	1521	907	2615	151	181	116	284	151	1638	1184	2828	151	13500	13500	13500	151	0.0949	no	no	1215	26.7	1215	20.4
9	91808000	1044	780	1620	151	1579	1134	2578	151	1044	780	1620	151	1464	903	2386	151	181	116	284	151	1579	1134	2578	151	13500	13500	13500	151	0.0949	no	no	1215	26.7	1215	20.4
9	91809000	1045	780	1620	151	1549	1138	2808	151	1045	780	1620	151	1396	903	2386	151	185	116	284	151	1549	1138	2808	151	13500	13500	13500	151	0.0949	no	no	1917	74.7	1917	71.9
9	91810000	1024	780	1620	151	1451	996	2518	151	1028	780	1620	151	1315	857	2365	151	201	120	330	151	1451	996	2518	151	13500	13500	13500	151	0.0949	no	no	1917	74.7	1917	71.9
9	91811000	1048	796	1855	151	1458	996	2518	151	1050	796	1855	151	1303	664	2265	151	206	126	398	151	1458	996	2518	151	13500	13500	13500	151	0.0636	no	no	1917	74.7	1917	71.9
9	91812000	1044	780	1620	151	1429	996	2518	151	1046	780	1620	151	1283	664	2265	151	218	132	434	151	1429	996	2518	151	13500	13500	13500	151	0.0949	no	no	1917	74.7	1917	71.9
9	91813000	1041	780	1620	151	1492	996	2518	151	1044	780	1620	151	1350	664	2265	151	220	132	434	151	1492	996	2518	151	13500	13500	13500	151	0.0949	no	no	1917	74.7	1917	71.9
9	91814000	1072	796	1855	151	1460	996	2518	151	1072	796	1855	151	1288	664	2265	151	221	132	434	151	1460	996	2518	151	13500	13500	13500	151	0.0636	no	no	1917	74.7	1917	71.9
9	91815000	1023	764	1436	151	1456	996	2518	151	1023	764	1436	151	1310	664	2265	151	234	132	434	151	1456	996	2518	151	13500	13500	13500	151	0.1071	no	no	1917	74.7	1917	71.9
9	91816000	981	764	1436	151	1435	984	1948	151	981	764	1436	151	1303	657	1873	151	239	132	434	151	1435	984	1948	151	13500	13500	13500	151	0.1071	no	no	1917	74.7	1917	71.9
9	91817000	994	764	1436	151	1346	980	1879	151	994	764	1436	151	1184	654	1739	151	243	134	445	151	1346	980	1879	151	13500	13500	13500	151	0.1071	no	no	1690	63.6	1690	59.4
9	91818000	1023	764	1436	151	1329	950	2498	151	1023	764	1436	151	1164	618	2225	151	253	140	480	151	1329	950	2498	151	13500	13500	13500	151	0.1071	no	no	1690	63.6	1690	59.4
9	91819000	1021	764	1436	151	1256	934	1873	151	1021	764	1436	151	1075	608	1727	151	257	140	480	151	1256	934	1873	151	13500	13500	13500	151	0.1071	no	no	1690	63.6	1690	59.4
9	91820000	1022	764	1436	151	1234	922	1678	151	1022	764	1436	151	1053	521	1545	151	260	140	480	151	1234	922	1678	151	13500	13500	13500	151	0.1071	no	no	1690	63.6	1690	59.4
9	91821000	1036	764	1436	151	1276	934	1873	151	1040	764	1436	151	1089	489	1678	151	271	140	480	151	1279	934	1873	151	13500	13500	13500	151	0.1071	no	no	1228	27.7	1228	21.4
9	91822000	1099	796	1855	151	1346	984	1948	151	1121	796	1855	151	1143	524	1690	151	275	156	572	151	1355	984	1948	151	13500	13500	13500	151	0.0636	no	no	1228	27.7	1228	21.4
9	91823000	1138	796	1855	151	1380	996	2518	151	1174	796	1855	151	1182	529	2085	151	297	160	595	151	1393	996	2518	151	13500	13500	13500	151	0.0636	no	no	1228	27.7	1228	21.4
9	91824000	1246	817	2667	151	1417	1013	3437	151	1277	817	2667	151	1231	603	3125	151	299	160	595	151	1428	1013	3437	151	13500	13500	13500	151	0.0000	no	no	1588	56.6	1588	52.0
9	91825000	1365	829	3357	151	1464	1013	3437	151	1404	829	3357	151	1299	672	3185	151	295	156	572	151	1483	1013	3437	151	13500	13500	13500	151	0.0000	no	no	1588	56.6	1588	52.0
9	91826000	1311	796	1855	151	1382	980	1879	151	1343	796	1855	151	1220	654	1739	151	284	144	503	151	1402	980	1879	151	13500	13500	13500	151	0.0636	no	no	1588	56.6	1588	52.0
9	91827000	1326	796	1855	151	1389	980	1879	151	1361	796	1855	151	1230	883	1775	151	285	144	503	151	1415	980	1879	151	13500	13500	13500	151	0.0636	no	no	1588	56.6	1588	52.0
9	91828000	1353	796	1855	151	1418	980	1879	151	1389	800	1924	151	1266	883	1775	151	278	144	503	151	1443	984	1948	151	13500	13500	13500	151	0.0527	no	no	1588	56.6	1588	52.0
9	91829000	1458	996	2518	151	1507	996	2518	151	1483	996	2518	151	1381	903	2386	151	281	144	503	151	1525	996	2518	151	13500	13500	13500	151	0.0000	no	no	1588	56.6	1588	52.0
9	91830000	1762	1013	3437	151	1762	1013	3437	151	1762	1013	3437	151	1662	919	3305	151	351	170	709	151	1762	1013	3437	151	13500	13500	13500	151	0.0000	no	no	1571	55.4	1571	50.7
9	91831000	1340	813	2437	151	1340	813	2437	151	1375	813	2437	151	1236	664	2265	151	472	184	1031	151	1375	813	2437	151	13500	13500	13500	151	0.0115	no	no	1571	55.4	1571	50.7
9	91832000	1177	796	1855	151	1177	796	1855	151	1222	796	1855	151	1072	654	1739	151	463	184	1031	151	1222	796	1855	151	13500	13500	13500	151	0.0636	no	no	1571	55.4	1571	50.7
9	91833000	1056	780	1620	151	1062	780	1620	151	1150	784	1666	151	944	644	1512	151	478	178	893	151	1150	784	1666	151	13500	13500	13500	151	0.0889	no	no	1571	55.4	1571	50.7
9	91834000	1064	796	1855	151	1070	796	1855	151	1156	796	1855	151	949	654	1739	151	542	276	1047	151	1156	796	1855	151	13500	13500	13500	151	0.0636	no	no	1571	55.4	1571	50.7
9	91835000	1056	796	1855	151	1062	796	1855	151	1161	796	1855	151	942	654	1739	151	574	276	1047	151	1161	796	1855	151	13500	13500	13500	151	0.0636	no	no	1571	55.4	1571	50.7
9	91836000	1062	796	1855	151	1084	796	1855	151	1175	796	1855	151	944	654	1739	151	589	278	1093	151	1186	796	1855	151	13500	13500	13500	151	0.0636	no	no	1571	55.4	1571	50.7
9	91837000	975	750	1849	151	1024	750	1849	151	1155	796	1855	151	845	420	1654	151	599	276	1047	151	1165	796	1855	151	13500	13500	13500	151	0.0636	no	no	1571	55.4	1571	50.7
9	91838000	851	640	1420	151	950	734	1616	151	1148	796	1855	151	746	292	1415	151	593	278	1093	151	1172	796	1855	151	13500	13500	13500	151	0.0636	no	no	1571	55.4	1571	50.7
9	91839000	841	648	1604	151	899	734	1616	151	1182	796	1855	151	641	276	1047	151	688	361	1427	151	1187	934	1873	151	13500	13500	13500	151	0.0636	no	no	1086	17.4	1086	12.0
9	91840000	744	624	1052	151	797	632	1236	151	1203	800	1924	151	610	270	909	151	818	394	1646	151	1207	800	1924	151	13500	13500	13500	151	0.0527	no	no	1086	17.4	1086	12.0
9	91841000	706	624	1052	151	763	632	1236	151	1395	829	3357	151	573	264	771	151	1084	406	2783	151	1398	829	3357	151	13500	13500	13500	151	0.0000	no	no	1086	17.4	1086	12.0
9	91842000	704	624	1052	151	720	624	1052	151	1274	813	2437	151	518	260	690	151	1026	402	1959	151	1274	813	2437	151	13500	13500	13500	151	0.0919	no	no	779	2.1	779	1.1
9	91843000	725	632	1236	151	764	640	1420	151	1252	813	2437	151	560	284	1231	151	1047	419	1968	151	1260	813	2437	151	13500	13500	13500	151	0.0115	no	no	779	2.1	779	1.1
9	91844000	713	624	1052	151	767	642	1466	151	1197	813	2437	151	575	286	1277	151	984	402	1959	151	1207	813	2437	151	13500	13500	13500	151	0.0115	no	no	779	2.1	779	1.1
9	91845000	746	626	1098	151	794	648	1604	151	1150	796	1855	151	563	280	1139	151	907	394	1646	151	1160	796	1855	151	13500	13500	13500	151	0.0636	no	no	779	2.1	779	1.1
9	91846000	787	632	1236	151	816	632	1236	151	1117	796	1855	151	548	262	725	151	811	364	1496	151	1120	796	1855	151	13500	13500	13500	151	0.0636	no	no	779	2.1	779	1.1
9	91847000	890	650	1650	151	903	650	1650	151	1126	796	1855	151	519	248	576	151	763	292	1415	151	1126	796	1855	151	13500	13500	13500	151	0.0636	no	no	779	2.1	779	1.1
9	91848000	972	656	1831	151	977	796	1855	151	1150	800	1924	151	506	248	576	151	768	302	1630	151	1150	800	1924	151	13500	13500	13500	151	0.0527	no	no	779	2.1	779	1.1
9	91849000	1035	796	1855	151	1038	796	1855	151	1158	813	2437	151	500	248	576	151	781	302	1630	151	1158	813	2437	151	13500	13500	13500	151	0.0115	no	no	1153	22.3	1153	16.2
9	91850000	1011	796	1855	151	1016	796	1855	151	1130	800	1924	151	498	248	576	151	757	292	1415	151	1130	800	1924	151	13500	13500	13500	151	0.0527	no	no	1153	22.3	1153	16.2
9	91851000	961	784	1666	151	965	784	1666	151	1075	796	1855	151	502	248	576	151	762	292	1415	151	1075	796	1855	151	13500	13500	13500	151	0.0636	no	no	1153	22.3	1153	16.2
9	91852000	970	780	1620	151	971	780	1620	151	1056	784	1666	151	500	248	576	151	729	292	1415	151	1056	784	1666	151	13500	13500	13500	151	0.0889	no	no	1153	22.3	1153	16.2
9	91853000	917	748	1252	151	918	748	1252	151	1021	768	1482	151	501	248	576	151	710	280	1139	151	1021	768	1482	151	13500	13500	13500	151	0.1058	no	no	1153	22.3	1153	16.2
9	91854000	940	748	1252	151	946	748	1252	151	1034	780	1620	151	504	248	576	151	728	286	1277	151	1036	780	1620	151	13500	13500	13500	151	0.0949	no	no	1153	22.3	1153	16.2
9	91855000	968	640	1420	151	974	764	1436	151	1083	796	1855	151	506	260	690	151	769	302	1630	151	1084	796	1855	151	13500	13500	13500	151	0.0636	no	no	1153	22.3	1153	16.2
9	91856000	975	718	1432	151	981	764	1436	151	1079	796	1855	151	508	260	690	151	766	302	1630	151	1080	796	1855	151	13500	13500	13500	151	0.0636	no	no	1153	22.3	1153	16.2
9	91857000	1034	796	1855	151	1042	796	1855	151	1121	796	1855	151	511	260	690	151	743	302	1630	151	1122	796	1855	151	13500	13500	13500	151	0.0636	no	no	1153	22.3	1153	16.2
9	91858000	1044	796	1855	151	1050	796	1855	151	1113	796	1855	151	514	260	690	151	718	295	1484	151	1113	796	1855	151	13500	13500	13500	151	0.0636	no	no	1153	22.3	1153	16.2
9	91859000	1087	796	1855	151	1101	796	1855	151	1144	796	1855	151	544	268	863	151	680	286	1277	151	1144	796	1855	151	13500	13500	13500	151	0.0636	no	no	1153	22.3	1153	16.2
9	91860000	1140	813	2437	151	1144	813	2437	151	1150	813	2437	151	528	262	725	151	570	184	1031	151	1150	813	2437	151	13500	13500	13500	151	0.0115	no	no	1153	22.3	1153	16.2
9	91861000	1100	796	1855	151	1101	796	1855	151	1107	796	1855	151	529	170	709	151	494	178	893	151	1107	796	1855	151	13500	13500	13500	151	0.0636	no	no	1153	22.3	1153	16.2
9	91862000	1085	780	1620	151	1086	780	1620	151	1089	780	1620	151	556	262	725	151	453	178	893	151	1089	780	1620	151	13500	13500	13500	151	0.0949	no	no	1153	22.3	1153	16.2
9	91863000	1085	784	1666	151	1085	784	1666	151	1087	784	1666	151	555	268	863	151	440	176	847	151	1087	784	1666	151	13500	13500	13500	151	0.0889	no	no	1334	36.2	1334	30.3
9	91864000	1056	780	1620	151	1057	780	1620	151	1064	780	1620	151	549	260	690	151	403	176	847	151	1064	780	1620	151	13500	13500	13500	151	0.0949	no	no	1334	36.2	1334	30.3
9	91865000	1062	780	1620	151	1068	784	1666	151	1077	796	1855	151	551	260	690	151	377	176	847	151	1077	796	1855	151	13500	13500	13500	151	0.0636	no	no	1334	36.2	1334	30.3
9	91866000	1115	796	1855	151	1118	796	1855	151	1123	796	1855	151	540	260	690	151	364	176	847	151	1123	796	1855	151	13500	13500	13500	151	0.0636	no	no	1334	36.2	1334	30.3
9	91867000	1144	796	1855	151	1148	796	1855	151	1153	796	1855	151	543	260	690	151	366	178	893	151	1153	796	1855	151	13500	13500	13500	151	0.0636	no	no	1334	36.2	1334	30.3
9	91868000	1606	829	3357	151	1609	829	3357	151	1625	829	3357	151	530	252	599	151	388	184	1031	151	1625	829	3357	151	13500	13500	13500	151	0.0000	no	no	1334	36.2	1334	30.3
9	91869000	5844	1213	8154	151	5844	1213	8154	151	5844	1213	8154	151	533	252	599	151	555	205	1506	151	5844	1213	8154	151	13500	13500	13500	151	0.0000	no	no	1334	36.2	1334	30.3
9	91870000	1618	829	3357	151	1619	829	3357	151	1625	829	3357	151	581	284	1231	151	385	200	1399	151	1625	829	3357	151	13500	13500	13500	151	0.0000	no	no	1334	36.2	1334	30.3
9	91871000	1403	829	3357	151	1414	829	3357	151	1410	829	3357	151	606	284	1231	151	363	182	985	151	1421	829	3357	151	13500	13500	13500	151	0.0000	no	no	1334	36.2	1334	30.3
9	91872000	998	796	1855	151	1006	796	1855	151	1011	796	1855	151	586	276	1047	151	353	178	893	151	1017	796	1855	151	13500	13500	13500	151	0.0636	no	no	1334	36.2	1334	30.3
9	91873000	875	784	1666	151	877	784	1666	151	913	796	1855	151	592	354	741	151	274	176	847	151	913	796	1855	151	13500	13500	13500	151	0.0636	no	no	1334	36.2	1334	30.3
9	91874000	844	764	1436	151	850	764	1436	151	875	780	1620	151	588	352	698	151	233	168	682	151	875	780	1620	151	13500	13500	13500	151	0.0949	no	no	1334	36.2	1334	30.3
9	91875000	809	764	1436	151	814	764	1436	151	832	764	1436	151	591	352	698	151	189	160	595	151	832	764	1436	151	13500	13500	13500	151	0.1071	no	no	1334	36.2	1334	30.3
9	91876000	748	732	1068	151	750	732	1068	151	785	764	1436	151	593	352	698	151	179	134	445	151	785	764	1436	151	13500	13500	13500	151	0.1071	no	no	1334	36.2	1334	30.3
9	91877000	727	716	884	151	729	716	884	151	781	740	1160	151	592	352	698	151	150	97	328	151	781	740	1160	151	13500	13500	13500	151	0.0540	no	no	1334	36.2	1334	30.3
9	91878000	723	716	884	151	724	716	884	151	778	740	1160	151	591	352	698	151	143	28	322	151	778	740	1160	151	13500	13500	13500	151	0.0540	no	no	1334	36.2	1334	30.3
9	91879000	732	716	884	151	735	716	884	151	792	768	1482	151	601	468	728	151	144	28	322	151	795	768	1482	151	13500	13500	13500	151	0.1133	no	no	900	6.7	900	3.8
9	91880000	727	716	884	151	728	716	884	151	786	740	1160	151	601	468	728	151	142	28	322	151	786	740	1160	151	13500	13500	13500	151	0.0540	no	no	900	6.7	900	3.8
9	91881000	740	720	930	151	741	720	930	151	765	732	1068	151	594	434	716	151	142	28	322	151	765	732	1068	151	13500	13500	13500	151	0.0131	no	no	900	6.7	900	3.8
9	91882000	762	736	1114	151	762	736	1114	151	784	748	1252	151	594	434	716	151	140	28	322	151	784	748	1252	151	13500	13500	13500	151	0.1011	no	no	900	6.7	900	3.8
9	91883000	763	736	1114	151	763	736	1114	151	790	752	1298	151	573	352	698	151	138	28	322	151	790	752	1298	151	13500	13500	13500	151	0.1043	no	no	900	6.7	900	3.8
9	91884000	756	720	930	151	756	720	930	151	785	752	1298	151	570	352	698	151	133	28	322	151	785	752	1298	151	13500	13500	13500	151	0.0674	no	no	900	6.7	900	3.8
9	91885000	757	732	1068	151	764	736	1114	151	821	780	1620	151	585	352	698	151	129	25	287	151	828	780	1620	151	13500	13500	13500	151	0.0949	no	no	900	6.7	900	3.8
9	91886000	766	748	1252	151	775	748	1252	151	909	796	1855	151	586	352	698	151	128	24	276	151	919	796	1855	151	13500	13500	13500	151	0.0636	no	no	900	6.7	900	3.8
9	91887000	783	756	1344	151	797	756	1344	151	914	796	1855	151	589	352	698	151	129	24	276	151	928	796	1855	151	13500	13500	13500	151	0.0636	no	no	900	6.7	900	3.8
9	91888000	834	780	1620	151	849	780	1620	151	962	796	1855	151	589	352	698	151	129	24	276	151	976	796	1855	151	13500	13500	13500	151	0.0636	no	no	900	6.7	900	3.8
9	91889000	928	817	2667	151	938	817	2667	151	1052	817	2667	151	576	352	698	151	132	24	276	151	1062	817	2667	151	13500	13500	13500	151	0.0000	no	no	900	6.7	900	3.8
9	91890000	793	768	1482	151	815	780	1620	151	966	796	1855	151	574	352	698	151	132	24	276	151	988	796	1855	151	13500	13500	13500	151	0.0636	no	no	900	6.7	900	3.8
9	91891000	803	774	1551	151	810	774	1551	151	998	796	1855	151	571	352	698	151	132	24	276	151	1005	796	1855	151	13500	13500	13500	151	0.0636	no	no	900	6.7	900	3.8
9	91892000	786	752	1298	151	793	764	1436	151	964	796	1855	151	573	352	698	151	132	24	276	151	970	796	1855	151	13500	13500	13500	151	0.0636	no	no	900	6.7	900	3.8
9	91893000	751	732	1068	151	756	736	1114	151	924	796	1855	151	570	340	580	151	134	24	276	151	928	796	1855	151	13500	13500	13500	151	0.0636	no	no	926	7.8	926	4.6
9	91894000	750	732	1068	151	752	732	1068	151	943	796	1855	151	567	340	580	151	138	24	276	151	943	796	1855	151	13500	13500	13500	151	0.0636	no	no	926	7.8	926	4.6
9	91895000	748	732	1068	151	750	732	1068	151	955	796	1855	151	576	340	580	151	138	24	276	151	955	796	1855	151	13500	13500	13500	151	0.0636	no	no	926	7.8	926	4.6
9	91896000	746	732	1068	151	748	732	1068	151	993	813	2437	151	578	340	580	151	139	24	276	151	993	813	2437	151	13500	13500	13500	151	0.0115	no	no	926	7.8	926	4.6
9	91897000	751	732	1068	151	752	732	1068	151	921	796	1855	151	578	340	580	151	138	24	276	151	921	796	1855	151	13500	13500	13500	151	0.0636	no	no	926	7.8	926	4.6
9	91898000	770	748	1252	151	772	748	1252	151	890	796	1855	151	598	352	698	151	146	24	276	151	890	796	1855	151	13500	13500	13500	151	0.0636	no	no	926	7.8	926	4.6
9	91899000	774	764	1436	151	787	764	1436	151	851	784	1666	151	623	427	941	151	150	28	322	151	859	784	1666	151	13500	13500	13500	151	0.0889	no	no	926	7.8	926	4.6
9	91900000	773	764	1436	151	807	796	1855	151	844	784	1666	151	663	526	1273	151	163	42	441	151	861	796	1855	151	13500	13500	13500	151	0.0889	no	no	926	7.8	926	4.6
9	91901000	785	764	1436	151	832	784	1666	151	847	780	1620	151	691	601	1573	151	163	42	441	151	888	784	1666	151	13500	13500	13500	151	0.0949	no	no	926	7.8	926	4.6
9	91902000	766	736	1114	151	814	768	1482	151	801	748	1252	151	668	591	1136	151	178	48	476	151	846	768	1482	151	13500	13500	13500	151	0.1011	no	no	926	7.8	926	4.6
9	91903000	760	732	1068	151	815	764	1436	151	799	748	1252	151	674	595	1320	151	176	48	476	151	851	764	1436	151	13500	13500	13500	151	0.1011	no	no	926	7.8	926	4.6
9	91904000	745	687	926	151	933	796	1855	151	786	748	1252	151	805	608	1727	151	170	36	407	151	960	796	1855	151	13500	13500	13500	151	0.1011	no	no	926	7.8	926	4.6
9	91905000	754	695	1110	151	925	796	1855	151	795	748	1252	151	787	608	1727	151	171	36	407	151	951	796	1855	151	13500	13500	13500	151	0.1011	no	no	830	3.4	1318	29.0
9	91906000	743	618	914	151	893	796	1855	151	775	748	1252	151	764	608	1727	151	175	128	411	151	909	796	1855	151	13500	13500	13500	151	0.1011	no	no	830	3.4	1318	29.0
9	91907000	748	632	1236	151	909	780	1620	151	778	748	1252	151	772	530	1479	151	184	140	480	151	921	780	1620	151	13500	13500	13500	151	0.1011	no	no	830	3.4	1318	29.0
9	91908000	779	632	1236	151	931	796	1855	151	801	748	1252	151	768	532	1548	151	191	140	480	151	936	796	1855	151	13500	13500	13500	151	0.1011	no	no	830	3.4	1318	29.0
9	91909000	768	632	1236	151	921	784	1666	151	788	748	1252	151	768	530	1479	151	190	124	376	151	925	784	1666	151	13500	13500	13500	151	0.1011	no	no	830	3.4	1318	29.0
9	91910000	774	632	1236	151	894	780	1620	151	792	748	1252	151	721	378	1293	151	196	124	376	151	898	780	1620	151	13500	13500	13500	151	0.1011	no	no	830	3.4	1318	29.0
9	91911000	793	634	1282	151	952	800	1924	151	815	752	1298	151	733	214	1704	151	224	156	572	151	957	800	1924	151	13500	13500	13500	151	0.1043	no	no	830	3.4	1318	29.0
9	91912000	796	626	1098	151	910	796	1855	151	816	748	1252	151	663	203	1468	151	223	156	572	151	914	796	1855	151	13500	13500	13500	151	0.1011	no	no	830	3.4	1318	29.0
9	91913000	836	650	1650	151	926	796	1855	151	856	784	1666	151	564	197	1330	151	228	156	572	151	930	796	1855	151	13500	13500	13500	151	0.0889	no	no	830	3.4	1318	29.0
9	91914000	848	722	1478	151	935	796	1855	151	867	768	1482	151	548	188	1123	151	238	160	595	151	936	796	1855	151	13500	13500	13500	151	0.1058	no	no	830	3.4	1318	29.0
9	91915000	832	640	1420	151	923	784	1666	151	853	764	1436	151	535	184	1031	151	240	160	595	151	924	784	1666	151	13500	13500	13500	151	0.1071	no	no	830	3.4	1318	29.0
9	91916000	910	796	1855	151	964	796	1855	151	923	796	1855	151	521	178	893	151	245	160	595	151	965	796	1855	151	13500	13500	13500	151	0.0636	no	no	830	3.4	1318	29.0
9	91917000	907	796	1855	151	956	796	1855	151	914	796	1855	151	491	178	893	151	245	160	595	151	957	796	1855	151	13500	13500	13500	151	0.0636	no	no	830	3.4	1318	29.0
9	91918000	923	784	1666	151	972	796	1855	151	932	796	1855	151	488	178	893	151	247	156	572	151	979	796	1855	151	13500	13500	13500	151	0.0636	no	no	830	3.4	1318	29.0
9	91919000	940	796	1855	151	995	796	1855	151	942	796	1855	151	508	197	1330	151	249	156	572	151	997	796	1855	151	13500	13500	13500	151	0.0636	no	no	1585	56.4	1585	51.8
9	91920000	936	796	1855	151	968	796	1855	151	938	796	1855	151	379	84	831	151	250	156	572	151	969	796	1855	151	13500	13500	13500	151	0.0636	no	no	1585	56.4	1585	51.8
9	91921000	936	796	1855	151	970	796	1855	151	938	796	1855	151	310	78	697	151	249	156	572	151	970	796	1855	151	13500	13500	13500	151	0.0636	no	no	2845	92.2	2845	91.8
9	91922000	1003	784	1666	151	1027	784	1666	151	1003	784	1666	151	266	76	674	151	249	156	572	151	1027	784	1666	151	13500	13500	13500	151	0.0889	no	no	1356	38.1	1356	32.3
9	91923000	1016	796	1855	151	1061	796	1855	151	1016	796	1855	151	232	64	568	151	259	156	572	151	1061	796	1855	151	13500	13500	13500	151	0.0636	no	no	1114	19.3	1114	13.8
9	91924000	1119	800	1924	151	1146	800	1924	151	1119	800	1924	151	230	52	499	151	256	156	572	151	1146	800	1924	151	13500	13500	13500	151	0.0527	no	no	1114	19.3	1114	13.8
9	91925000	1428	813	2437	151	1463	813	2437	151	1428	813	2437	151	217	40	430	151	256	156	572	151	1463	813	2437	151	13500	13500	13500	151	0.0115	no	no	1114	19.3	1114	13.8
9	91926000	1521	829	3357	151	1566	829	3357	151	1521	829	3357	151	209	34	390	151	253	156	572	151	1566	829	3357	151	13500	13500	13500	151	0.0000	no	no	1114	19.3	1114	13.8
9	91927000	1464	829	3357	151	1507	829	3357	151	1464	829	3357	151	206	32	368	151	251	156	572	151	1507	829	3357	151	13500	13500	13500	151	0.0000	no	no	1114	19.3	1114	13.8
9	91928000	1174	800	1924	151	1214	800	1924	151	1174	800	1924	151	208	32	368	151	245	156	572	151	1214	800	1924	151	13500	13500	13500	151	0.0527	no	no	987	11.7	1260	24.1
9	91929000	1046	784	1666	151	1083	796	1855	151	1047	784	1666	151	214	32	368	151	240	156	572	151	1085	796	1855	151	13500	13500	13500	151	0.0889	no	no	1058	15.8	1390	35.4
9	91930000	1019	784	1666	151	1102	796	1855	151	1026	784	1666	151	215	32	368	151	241	156	572	151	1109	796	1855	151	13500	13500	13500	151	0.0889	no	no	1058	15.8	1390	35.4
9	91931000	951	780	1620	151	1015	796	1855	151	957	780	1620	151	221	32	368	151	243	156	572	151	1020	796	1855	151	13500	13500	13500	151	0.0949	no	no	1058	15.8	1390	35.4
9	91932000	910	780	1620	151	1001	796	1855	151	917	780	1620	151	230	32	368	151	229	126	398	151	1006	796	1855	151	13500	13500	13500	151	0.0949	no	no	1058	15.8	1390	35.4
9	91933000	929	780	1620	151	1008	796	1855	151	936	780	1620	151	230	34	390	151	228	126	398	151	1013	796	1855	151	13500	13500	13500	151	0.0949	no	no	1058	15.8	1390	35.4
9	91934000	901	756	1344	151	920	756	1344	151	908	756	1344	151	227	40	430	151	222	103	396	151	925	756	1344	151	13500	13500	13500	151	0.1064	no	no	1058	15.8	1390	35.4
9	91935000	1068	813	2437	151	1086	813	2437	151	1076	813	2437	151	219	40	430	151	216	34	390	151	1092	813	2437	151	13500	13500	13500	151	0.0115	no	no	1058	15.8	1390	35.4
9	91936000	1063	813	2437	151	1085	813	2437	151	1071	813	2437	151	221	34	390	151	213	32	368	151	1091	813	2437	151	13500	13500	13500	151	0.0115	no	no	1058	15.8	1390	35.4
9	91937000	891	706	1294	151	909	752	1298	151	929	764	1436	151	212	32	368	151	205	32	368	151	942	764	1436	151	13500	13500	13500	151	0.1071	no	no	1058	15.8	1390	35.4
9	91938000	917	722	1478	151	930	768	1482	151	969	780	1620	151	217	34	390	151	201	32	368	151	977	780	1620	151	13500	13500	13500	151	0.0949	no	no	1331	35.9	1331	30.0
9	91939000	917	718	1432	151	930	764	1436	151	939	764	1436	151	216	34	390	151	187	32	368	151	947	764	1436	151	13500	13500	13500	151	0.1071	no	no	1331	35.9	1331	30.0
9	91940000	991	784	1666	151	1000	784	1666	151	1013	784	1666	151	220	40	430	151	180	32	368	151	1017	784	1666	151	13500	13500	13500	151	0.0889	no	no	1331	35.9	1331	30.0
9	91941000	1125	817	2667	151	1130	817	2667	151	1144	817	2667	151	219	40	430	151	177	32	368	151	1147	817	2667	151	13500	13500	13500	151	0.0000	no	no	1331	35.9	1331	30.0
9	91942000	1026	780	1620	151	1028	780	1620	151	1048	780	1620	151	207	34	390	151	175	32	368	151	1050	780	1620	151	13500	13500	13500	151	0.0949	no	no	1331	35.9	1331	30.0
9	91943000	1079	796	1855	151	1081	796	1855	151	1105	796	1855	151	201	32	368	151	174	32	368	151	1107	796	1855	151	13500	13500	13500	151	0.0636	no	no	1331	35.9	1331	30.0
9	91944000	1099	796	1855	151	1100	796	1855	151	1138	796	1855	151	184	32	368	151	170	28	322	151	1138	796	1855	151	13500	13500	13500	151	0.0636	no	no	1331	35.9	1331	30.0
9	91945000	1220	800	1924	151	1224	800	1924	151	1263	813	2437	151	162	32	368	151	170	28	322	151	1266	813	2437	151	13500	13500	13500	151	0.0115	no	no	1331	35.9	1331	30.0
9	91946000	1418	813	2437	151	1419	813	2437	151	1428	813	2437	151	167	32	368	151	161	28	322	151	1428	813	2437	151	13500	13500	13500	151	0.0115	no	no	1331	35.9	1331	30.0
9	91947000	1553	955	2727	151	1553	955	2727	151	1568	955	2727	151	159	32	368	151	150	28	322	151	1568	955	2727	151	13500	13500	13500	151	0.0000	no	no	1331	35.9	1331	30.0
9	91948000	1486	996	2518	151	1486	996	2518	151	1506	996	2518	151	156	32	368	151	145	28	322	151	1506	996	2518	151	13500	13500	13500	151	0.0000	no	no	1331	35.9	1331	30.0
9	91949000	1494	996	2518	151	1494	996	2518	151	1526	996	2518	151	156	32	368	151	146	28	322	151	1526	996	2518	151	13500	13500	13500	151	0.0000	no	no	1331	35.9	1331	30.0
9	91950000	1444	996	2518	151	1444	996	2518	151	1469	996	2518	151	155	32	368	151	144	28	322	151	1469	996	2518	151	13500	13500	13500	151	0.0000	no	no	1331	35.9	1331	30.0
9	91951000	1423	813	2437	151	1423	813	2437	151	1463	996	2518	151	157	32	368	151	142	28	322	151	1463	996	2518	151	13500	13500	13500	151	0.0000	no	no	1331	35.9	1331	30.0
9	91952000	1254	796	1855	151	1254	796	1855	151	1417	984	1948	151	157	32	368	151	143	28	322	151	1417	984	1948	151	13500	13500	13500	151	0.0000	no	no	1224	27.4	1224	21.1
9	91953000	1122	750	1849	151	1126	750	1849	151	1373	984	1948	151	157	32	368	151	143	28	322	151	1373	984	1948	151	13500	13500	13500	151	0.0000	no	no	1224	27.4	1224	21.1
9	91954000	1023	750	1849	151	1029	750	1849	151	1245	980	1879	151	149	36	407	151	137	25	287	151	1245	980	1879	151	13500	13500	13500	151	0.0115	no	no	1224	27.4	1224	21.1
9	91955000	994	750	1849	151	1003	750	1849	151	1256	980	1879	151	107	26	299	151	129	25	287	151	1256	980	1879	151	13500	13500	13500	151	0.0115	no	no	1224	27.4	1224	21.1
9	91956000	943	656	1831	151	952	656	1831	151	1275	984	1948	151	74	24	276	151	127	25	287	151	1275	984	1948	151	13500	13500	13500	151	0.0000	no	no	1224	27.4	1224	21.1
9	91957000	933	656	1831	151	942	656	1831	151	1295	996	2518	151	46	24	276	151	123	24	276	151	1295	996	2518	151	13500	13500	13500	151	0.0000	no	no	1224	27.4	1224	21.1
9	91958000	928	656	1831	151	938	656	1831	151	1408	996	2518	151	40	24	276	151	123	24	276	151	1408	996	2518	151	13500	13500	13500	151	0.0000	no	no	1224	27.4	1224	21.1
9	91959000	864	634	1282	151	900	640	1420	151	1432	1000	2748	151	38	24	276	151	123	24	276	151	1456	1013	3437	151	13500	13500	13500	151	0.0000	no	no	1224	27.4	1224	21.1
9	91960000	1005	656	1831	151	1051	656	1831	151	1381	980	1879	151	7	8	92	151	121	24	276	151	1404	984	1948	151	13500	13500	13500	151	0.0115	no	no	1224	27.4	1224	21.1
9	91961000	1171	750	1849	151	1173	796	1855	151	1435	996	2518	151	7	8	92	151	119	24	276	151	1435	996	2518	151	13500	13500	13500	151	0.0000	no	no	1224	27.4	1224	21.1
9	91962000	1332	813	2437	151	1332	813	2437	151	1499	996	2518	151	7	8	92	151	116	24	276	151	1499	996	2518	151	13500	13500	13500	151	0.0000	no	no	1224	27.4	1224	21.1
9	91963000	1473	996	2518	151	1473	996	2518	151	1526	996	2518	151	7	8	92	151	116	18	207	151	1526	996	2518	151	13500	13500	13500	151	0.0000	no	no	1224	27.4	1224	21.1
9	91964000	1446	996	2518	151	1446	996	2518	151	1509	996	2518	151	7	8	92	151	102	16	184	151	1509	996	2518	151	13500	13500	13500	151	0.0000	no	no	1224	27.4	1224	21.1
9	91965000	1433	996	2518	151	1433	996	2518	151	1479	996	2518	151	7	8	92	151	103	16	184	151	1479	996	2518	151	13500	13500	13500	151	0.0000	no	no	1224	27.4	1224	21.1
9	91966000	1356	980	1879	151	1356	980	1879	151	1397	996	2518	151	2	0	0	151	103	16	184	151	1397	996	2518	151	13500	13500	13500	151	0.0000	no	no	1429	44.3	1429	39.0
9	91967000	1304	800	1924	151	1304	800	1924	151	1339	813	2437	151	2	0	0	151	103	16	184	151	1339	813	2437	151	13500	13500	13500	151	0.0115	no	no	2204	83.3	2204	81.7
9	91968000	1195	796	1855	151	1195	796	1855	151	1220	796	1855	151	1	0	0	151	97	16	184	151	1220	796	1855	151	13500	13500	13500	151	0.0636	no	no	1347	37.3	1347	31.5
9	91969000	1194	784	1666	151	1194	784	1666	151	1223	784	1666	151	1	0	0	151	113	25	287	151	1223	784	1666	151	13500	13500	13500	151	0.0889	no	no	1347	37.3	1347	31.5
9	91970000	1160	796	1855	151	1160	796	1855	151	1192	796	1855	151	1	0	0	151	113	25	287	151	1192	796	1855	151	13500	13500	13500	151	0.0636	no	no	1347	37.3	1347	31.5
9	91971000	1183	796	1855	151	1183	796	1855	151	1217	796	1855	151	1	0	0	151	110	25	287	151	1217	796	1855	151	13500	13500	13500	151	0.0636	no	no	1347	37.3	1347	31.5
9	91972000	1230	796	1855	151	1230	796	1855	151	1259	934	1873	151	1	0	0	151	110	25	287	151	1259	934	1873	151	13500	13500	13500	151	0.0266	no	no	1347	37.3	1347	31.5
9	91973000	1329	800	1924	151	1329	800	1924	151	1336	800	1924	151	1	0	0	151	111	25	287	151	1336	800	1924	151	13500	13500	13500	151	0.0527	no	no	1347	37.3	1347	31.5
9	91974000	1494	996	2518	151	1494	996	2518	151	1498	996	2518	151	1	0	0	151	110	25	287	151	1498	996	2518	151	13500	13500	13500	151	0.0000	no	no	1347	37.3	1347	31.5
9	91975000	1877	1196	3518	151	1877	1196	3518	151	1877	1196	3518	151	1	0	0	151	113	24	276	151	1877	1196	3518	151	13500	13500	13500	151	0.0000	no	no	1347	37.3	1347	31.5
9	91976000	1750	1150	3498	151	1750	1150	3498	151	1750	1150	3498	151	1	0	0	151	97	24	276	151	1750	1150	3498	151	13500	13500	13500	151	0.0000	no	no	2618	90.1	2618	89.4
9	91977000	1610	996	2518	151	1611	996	2518	151	1615	1134	2578	151	1	0	0	151	92	24	276	151	1617	1180	2598	151	13500	13500	13500	151	0.0000	no	no	2618	90.1	2618	89.4
9	91978000	1577	980	1879	151	1577	980	1879	151	1581	980	1879	151	1	0	0	151	92	24	276	151	1581	980	1879	151	13500	13500	13500	151	0.0115	no	no	2618	90.1	2618	89.4
9	91979000	1588	980	1879	151	1588	980	1879	151	1596	980	1879	151	1	0	0	151	92	24	276	151	1596	980	1879	151	13500	13500	13500	151	0.0115	no	no	1163	23.0	1163	16.8
9	91980000	1753	1180	2598	151	1753	1180	2598	151	1757	1180	2598	151	1	0	0	151	85	16	184	151	1757	1180	2598	151	13500	13500	13500	151	0.0000	no	no	1520	51.6	1520	46.7
9	91981000	1998	1380	3598	151	1998	1380	3598	151	1998	1380	3598	151	1	0	0	151	85	16	184	151	1998	1380	3598	151	13500	13500	13500	151	0.0000	no	no	2459	88.3	2459	86.9
9	91982000	1877	1364	2678	151	1877	1364	2678	151	1877	1364	2678	151	1	0	0	151	83	16	184	151	1877	1364	2678	151	13500	13500	13500	151	0.0000	no	no	1979	76.8	1979	74.1
9	91983000	1834	1364	2678	151	1834	1364	2678	151	1848	1364	2678	151	1	0	0	151	83	16	184	151	1848	1364	2678	151	13500	13500	13500	151	0.0000	no	no	2017	78.0	2017	75.3
9	91984000	1864	1364	2678	151	1868	1364	2678	151	1881	1364	2678	151	19	8	92	151	82	16	184	151	1883	1364	2678	151	13500	13500	13500	151	0.0000	no	no	2485	88.6	2485	87.3
9	91985000	1750	1364	2678	151	1812	1364	2678	151	1757	1364	2678	151	19	8	92	151	82	16	184	151	1815	1364	2678	151	13500	13500	13500	151	0.0000	no	no	1031	14.2	1804	66.5
9	91986000	1796	1364	2678	151	1825	1364	2678	151	1799	1364	2678	151	19	8	92	151	82	16	184	151	1825	1364	2678	151	13500	13500	13500	151	0.0000	no	no	1031	14.2	1804	66.5
9	91987000	1979	1364	2678	151	1995	1364	2678	151	1979	1364	2678	151	19	8	92	151	82	16	184	151	1995	1364	2678	151	13500	13500	13500	151	0.0000	no	no	1031	14.2	1804	66.5
9	91988000	1808	1364	2678	151	1852	1364	2678	151	1809	1364	2678	151	19	8	92	151	76	16	184	151	1853	1364	2678	151	13500	13500	13500	151	0.0000	no	no	810	2.8	1153	16.2
9	91989000	1858	1364	2678	151	1892	1364	2678	151	1861	1364	2678	151	19	8	92	151	76	16	184	151	1893	1364	2678	151	13500	13500	13500	151	0.0000	no	no	1650	61.2	1650	56.9
9	91990000	1846	1364	2678	151	1860	1364	2678	151	1868	1364	2678	151	19	8	92	151	71	16	184	151	1878	1364	2678	151	13500	13500	13500	151	0.0000	no	no	1569	55.2	1569	50.5
9	91991000	1828	1364	2678	151	1833	1364	2678	151	1844	1364	2678	151	19	8	92	151	71	16	184	151	1848	1364	2678	151	13500	13500	13500	151	0.0000	no	no	2609	90.0	2609	89.3
9	91992000	1731	1364	2678	151	1736	1364	2678	151	1756	1364	2678	151	19	8	92	151	71	16	184	151	1760	1364	2678	151	13500	13500	13500	151	0.0000	no	no	2609	90.0	2609	89.3
9	91993000	1689	1168	1973	151	1702	1306	1991	151	1711	1352	1997	151	19	8	92	151	71	16	184	151	1715	1352	1997	151	13500	13500	13500	151	0.0000	no	no	1904	74.3	1904	71.4
9	91994000	1662	1180	2598	151	1672	1180	2598	151	1680	1180	2598	151	19	8	92	151	71	16	184	151	1683	1180	2598	151	13500	13500	13500	151	0.0000	no	no	1904	74.3	1904	71.4
9	91995000	1625	1164	1904	151	1634	1164	1904	151	1640	1164	1904	151	19	8	92	151	68	16	184	151	1643	1164	1904	151	13500	13500	13500	151	0.0000	no	no	1904	74.3	1904	71.4
9	91996000	1749	1180	2598	151	1749	1180	2598	151	1777	1180	2598	151	19	8	92	151	68	16	184	151	1777	1180	2598	151	13500	13500	13500	151	0.0000	no	no	1904	74.3	1904	71.4
9	91997000	1860	1196	3518	151	1860	1196	3518	151	1868	1196	3518	151	19	8	92	151	69	16	184	151	1868	1196	3518	151	13500	13500	13500	151	0.0000	no	no	1480	48.5	1480	43.4
9	91998000	2032	1196	3518	151	2032	1196	3518	151	2054	1196	3518	151	19	8	92	151	68	16	184	151	2054	1196	3518	151	13500	13500	13500	151	0.0000	no	no	1480	48.5	1480	43.4
9	91999000	1539	1180	2598	151	1542	1180	2598	151	1566	1180	2598	151	19	8	92	151	64	18	207	151	1568	1180	2598	151	13500	13500	13500	151	0.0000	no	no	1480	48.5	1480	43.4
9	92000000	1498	1168	1973	151	1528	1184	2828	151	1519	1168	1973	151	19	8	92	151	61	16	184	151	1548	1184	2828	151	13500	13500	13500	151	0.0000	no	no	2329	86.4	2329	84.9
9	92001000	1393	1118	1898	151	1407	1164	1904	151	1415	1164	1904	151	19	8	92	151	60	16	184	151	1428	1164	1904	151	13500	13500	13500	151	0.0000	no	no	2329	86.4	2329	84.9
9	92002000	1390	980	1879	151	1394	980	1879	151	1406	980	1879	151	19	8	92	151	58	16	184	151	1410	1118	1898	151	13500	13500	13500	151	0.0115	no	no	2329	86.4	2329	84.9
9	92003000	1375	980	1879	151	1391	980	1879	151	1375	980	1879	151	19	8	92	151	56	16	184	151	1391	980	1879	151	13500	13500	13500	151	0.0115	no	no	1901	74.1	1901	71.2
9	92004000	1338	980	1879	151	1352	980	1879	151	1344	980	1879	151	19	8	92	151	50	16	184	151	1352	980	1879	151	13500	13500	13500	151	0.0115	no	no	1423	43.7	1423	38.3
9	92005000	1342	980	1879	151	1391	988	2058	151	1348	980	1879	151	19	8	92	151	50	16	184	151	1397	988	2058	151	13500	13500	13500	151	0.0115	no	no	1423	43.7	1423	38.3
9	92006000	1366	984	1948	151	1390	984	1948	151	1378	984	1948	151	19	8	92	151	49	16	184	151	1397	984	1948	151	13500	13500	13500	151	0.0000	no	no	1423	43.7	1423	38.3
9	92007000	1361	980	1879	151	1367	980	1879	151	1368	980	1879	151	19	8	92	151	41	8	92	151	1374	980	1879	151	13500	13500	13500	151	0.0115	no	no	1423	43.7	1423	38.3
9	92008000	1368	980	1879	151	1370	980	1879	151	1371	980	1879	151	19	8	92	151	40	8	92	151	1372	980	1879	151	13500	13500	13500	151	0.0115	no	no	1423	43.7	1423	38.3
9	92009000	1328	968	1682	151	1329	968	1682	151	1333	968	1682	151	19	8	92	151	40	8	92	151	1334	968	1682	151	13500	13500	13500	151	0.0527	no	no	2177	82.8	2177	81.1
9	92010000	1362	980	1879	151	1366	980	1879	151	1364	980	1879	151	19	8	92	151	40	8	92	151	1368	980	1879	151	13500	13500	13500	151	0.0115	no	no	1029	14.1	1029	9.1
9	92011000	1503	1180	2598	151	1504	1180	2598	151	1503	1180	2598	151	19	8	92	151	40	8	92	151	1504	1180	2598	151	13500	13500	13500	151	0.0000	no	no	1029	14.1	1029	9.1
9	92012000	1538	1180	2598	151	1550	1180	2598	151	1538	1180	2598	151	19	8	92	151	40	8	92	151	1550	1180	2598	151	13500	13500	13500	151	0.0000	no	no	1279	31.7	1279	25.6
9	92013000	1520	1180	2598	151	1532	1180	2598	151	1554	1180	2598	151	19	8	92	151	39	8	92	151	1566	1180	2598	151	13500	13500	13500	151	0.0000	no	no	1412	42.8	1412	37.3
9	92014000	1367	1148	1652	151	1379	1152	1698	151	1395	1164	1904	151	19	8	92	151	39	8	92	151	1408	1164	1904	151	13500	13500	13500	151	0.0000	no	no	1412	42.8	1412	37.3
9	92015000	1357	1152	1698	151	1367	1164	1904	151	1376	1164	1904	151	0	0	0	151	39	8	92	151	1386	1164	1904	151	13500	13500	13500	151	0.0000	no	no	1412	42.8	1412	37.3
9	92016000	1370	1152	1698	151	1376	1164	1904	151	1387	1164	1904	151	0	0	0	151	39	8	92	151	1393	1164	1904	151	13500	13500	13500	151	0.0000	no	no	1412	42.8	1412	37.3
9	92017000	1379	1164	1904	151	1379	1164	1904	151	1392	1164	1904	151	0	0	0	151	39	8	92	151	1392	1164	1904	151	13500	13500	13500	151	0.0000	no	no	1189	24.8	1189	18.5
9	92018000	1414	1164	1904	151	1414	1164	1904	151	1415	1164	1904	151	0	0	0	151	35	8	92	151	1415	1164	1904	151	13500	13500	13500	151	0.0000	no	no	1189	24.8	1189	18.5
9	92019000	1420	1164	1904	151	1420	1164	1904	151	1421	1164	1904	151	0	0	0	151	35	8	92	151	1421	1164	1904	151	13500	13500	13500	151	0.0000	no	no	1189	24.8	1189	18.5
9	92020000	1411	1164	1904	151	1411	1164	1904	151	1413	1164	1904	151	0	0	0	151	34	8	92	151	1413	1164	1904	151	13500	13500	13500	151	0.0000	no	no	1189	24.8	1189	18.5
9	92021000	1441	1164	1904	151	1441	1164	1904	151	1446	1164	1904	151	0	0	0	151	34	8	92	151	1446	1164	1904	151	13500	13500	13500	151	0.0000	no	no	3491	95.5	3491	95.3
9	92022000	1395	1164	1904	151	1395	1164	1904	151	1430	1164	1904	151	0	0	0	151	34	8	92	151	1430	1164	1904	151	13500	13500	13500	151	0.0000	no	no	3491	95.5	3491	95.3
9	92023000	1371	1164	1904	151	1371	1164	1904	151	1371	1164	1904	151	0	0	0	151	34	8	92	151	1371	1164	1904	151	13500	13500	13500	151	0.0000	no	no	1627	59.3	1627	54.9
9	92024000	1420	1180	2598	151	1420	1180	2598	151	1420	1180	2598	151	0	0	0	151	34	8	92	151	1420	1180	2598	151	13500	13500	13500	151	0.0000	no	no	1627	59.3	1627	54.9
9	92025000	1379	1164	1904	151	1385	1164	1904	151	1379	1164	1904	151	0	0	0	151	34	8	92	151	1385	1164	1904	151	13500	13500	13500	151	0.0000	no	no	1627	59.3	1627	54.9
9	92026000	1449	1164	1904	151	1452	1164	1904	151	1449	1164	1904	151	0	0	0	151	34	8	92	151	1452	1164	1904	151	13500	13500	13500	151	0.0000	no	no	1993	77.2	1993	74.6
9	92027000	1468	1164	1904	151	1470	1164	1904	151	1468	1164	1904	151	0	0	0	151	34	8	92	151	1470	1164	1904	151	13500	13500	13500	151	0.0000	no	no	1404	42.1	1404	36.6
9	92028000	1481	1164	1904	151	1499	1164	1904	151	1481	1164	1904	151	0	0	0	151	34	8	92	151	1499	1164	1904	151	13500	13500	13500	151	0.0000	no	no	1404	42.1	1404	36.6
9	92029000	1611	1180	2598	151	1618	1180	2598	151	1611	1180	2598	151	0	0	0	151	35	8	92	151	1618	1180	2598	151	13500	13500	13500	151	0.0000	no	no	1404	42.1	1404	36.6
9	92030000	1938	1196	3518	151	1944	1196	3518	151	1938	1196	3518	151	0	0	0	151	35	8	92	151	1944	1196	3518	151	13500	13500	13500	151	0.0000	no	no	1404	42.1	1404	36.6
9	92031000	1668	996	2518	151	1690	1180	2598	151	1668	996	2518	151	0	0	0	151	44	16	184	151	1690	1180	2598	151	13500	13500	13500	151	0.0000	no	no	1301	33.6	1301	27.5
9	92032000	1479	980	1879	151	1509	1164	1904	151	1479	980	1879	151	0	0	0	151	44	16	184	151	1509	1164	1904	151	13500	13500	13500	151	0.0115	no	no	1301	33.6	1301	27.5
9	92033000	1391	980	1879	151	1442	1164	1904	151	1391	980	1879	151	0	0	0	151	44	16	184	151	1442	1164	1904	151	13500	13500	13500	151	0.0115	no	no	1301	33.6	1301	27.5
9	92034000	1365	980	1879	151	1424	1164	1904	151	1365	980	1879	151	0	0	0	151	44	16	184	151	1424	1164	1904	151	13500	13500	13500	151	0.0115	no	no	1301	33.6	1301	27.5
9	92035000	1370	980	1879	151	1445	1164	1904	151	1372	980	1879	151	0	0	0	151	46	16	184	151	1445	1164	1904	151	13500	13500	13500	151	0.0115	no	no	1301	33.6	1301	27.5
9	92036000	1292	980	1879	151	1422	1118	1898	151	1363	980	1879	151	0	0	0	151	46	16	184	151	1449	1118	1898	151	13500	13500	13500	151	0.0115	no	no	1301	33.6	1301	27.5
9	92037000	1060	964	1636	151	1309	980	1879	151	1316	980	1879	151	0	0	0	151	46	16	184	151	1389	984	1948	151	13500	13500	13500	151	0.0115	no	no	1298	33.2	2324	84.0
9	92038000	1113	980	1879	151	1283	980	1879	151	1247	980	1879	151	0	0	0	151	46	16	184	151	1284	980	1879	151	13500	13500	13500	151	0.0115	no	no	1298	33.2	2324	84.0
9	92039000	1130	980	1879	151	1198	980	1879	151	1191	980	1879	151	0	0	0	151	46	16	184	151	1198	980	1879	151	13500	13500	13500	151	0.0115	no	no	1298	33.2	2324	84.0
9	92040000	1138	980	1879	151	1191	980	1879	151	1193	980	1879	151	0	0	0	151	47	16	184	151	1195	980	1879	151	13500	13500	13500	151	0.0115	no	no	1369	39.2	1369	33.5
9	92041000	1054	918	1632	151	1100	968	1682	151	1107	968	1682	151	0	0	0	151	48	16	184	151	1108	968	1682	151	13500	13500	13500	151	0.0527	no	no	1369	39.2	1369	33.5
9	92042000	1024	780	1620	151	1058	968	1682	151	1064	980	1879	151	0	0	0	151	50	16	184	151	1070	980	1879	151	13500	13500	13500	151	0.0115	no	no	1369	39.2	1369	33.5
9	92043000	962	764	1436	151	987	948	1452	151	995	958	1567	151	0	0	0	151	49	16	184	151	1005	958	1567	151	13500	13500	13500	151	0.0777	no	no	1369	39.2	1369	33.5
9	92044000	981	780	1620	151	1053	980	1879	151	1060	980	1879	151	0	0	0	151	49	16	184	151	1069	980	1879	151	13500	13500	13500	151	0.0115	no	no	1545	53.5	1545	48.7
9	92045000	977	780	1620	151	1032	934	1873	151	1029	980	1879	151	0	0	0	151	52	16	184	151	1037	980	1879	151	13500	13500	13500	151	0.0115	no	no	1545	53.5	1545	48.7
9	92046000	986	780	1620	151	1025	922	1678	151	998	964	1636	151	0	0	0	151	54	16	184	151	1032	968	1682	151	13500	13500	13500	151	0.0636	no	no	1884	73.5	1884	70.6
9	92047000	1023	968	1682	151	1058	980	1879	151	1031	968	1682	151	0	0	0	151	56	16	184	151	1063	980	1879	151	13500	13500	13500	151	0.0527	no	no	1884	73.5	1884	70.6
9	92048000	1010	968	1682	151	1030	980	1879	151	1015	968	1682	151	0	0	0	151	56	16	184	151	1033	980	1879	151	13500	13500	13500	151	0.0527	no	no	1884	73.5	1884	70.6
9	92049000	1028	980	1879	151	1028	980	1879	151	1028	980	1879	151	0	0	0	151	58	16	184	151	1028	980	1879	151	13500	13500	13500	151	0.0115	no	no	1884	73.5	1884	70.6
9	92050000	941	948	1452	151	941	948	1452	151	941	948	1452	151	0	0	0	151	58	16	184	151	941	948	1452	151	13500	13500	13500	151	0.0949	no	no	2296	85.0	2296	83.5
9	92051000	946	936	1314	151	946	936	1314	151	946	936	1314	151	0	0	0	151	59	16	184	151	946	936	1314	151	13500	13500	13500	151	0.1058	no	no	2103	80.2	2103	78.4
9	92052000	946	936	1314	151	946	936	1314	151	946	936	1314	151	0	0	0	151	59	16	184	151	946	936	1314	151	13500	13500	13500	151	0.1058	no	no	2103	80.2	2103	78.4
9	92053000	954	948	1452	151	954	948	1452	151	954	948	1452	151	0	0	0	151	59	16	184	151	954	948	1452	151	13500	13500	13500	151	0.0949	no	no	2103	80.2	2103	78.4
9	92054000	973	964	1636	151	973	964	1636	151	973	964	1636	151	0	0	0	151	59	16	184	151	973	964	1636	151	13500	13500	13500	151	0.0636	no	no	2103	80.2	2103	78.4
9	92055000	956	948	1452	151	956	948	1452	151	956	948	1452	151	0	0	0	151	59	16	184	151	956	948	1452	151	13500	13500	13500	151	0.0949	no	no	2103	80.2	2103	78.4
9	92056000	1002	952	1498	151	1002	952	1498	151	1002	952	1498	151	0	0	0	151	60	16	184	151	1002	952	1498	151	13500	13500	13500	151	0.0889	no	no	2103	80.2	2103	78.4
9	92057000	1147	984	1948	151	1147	984	1948	151	1147	984	1948	151	0	0	0	151	60	16	184	151	1147	984	1948	151	13500	13500	13500	151	0.0000	no	no	1315	34.6	1315	28.6
9	92058000	1803	1013	3437	151	1803	1013	3437	151	1803	1013	3437	151	0	0	0	151	60	16	184	151	1803	1013	3437	151	13500	13500	13500	151	0.0000	no	no	1315	34.6	1315	28.6
9	92059000	1684	1134	2578	151	1684	1134	2578	151	1684	1134	2578	151	0	0	0	151	60	16	184	151	1684	1134	2578	151	13500	13500	13500	151	0.0000	no	no	1906	74.3	1906	71.4
9	92060000	1669	1118	1898	151	1669	1118	1898	151	1669	1118	1898	151	0	0	0	151	60	16	184	151	1669	1118	1898	151	13500	13500	13500	151	0.0000	no	no	1906	74.3	1906	71.4
9	92061000	1724	1168	1973	151	1732	1168	1973	151	1724	1168	1973	151	0	0	0	151	60	16	184	151	1732	1168	1973	151	13500	13500	13500	151	0.0000	no	no	1906	74.3	1906	71.4
9	92062000	1974	1380	3598	151	2029	1380	3598	151	1974	1380	3598	151	0	0	0	151	62	16	184	151	2029	1380	3598	151	13500	13500	13500	151	0.0000	no	no	1821	71.0	1821	67.3
9	92063000	1934	1364	2678	151	1950	1364	2678	151	1934	1364	2678	151	0	0	0	151	61	16	184	151	1950	1364	2678	151	13500	13500	13500	151	0.0000	no	no	1821	71.0	1821	67.3
9	92064000	1907	1364	2678	151	1920	1364	2678	151	1907	1364	2678	151	0	0	0	151	63	16	184	151	1920	1364	2678	151	13500	13500	13500	151	0.0000	no	no	1821	71.0	1821	67.3
9	92065000	1903	1180	2598	151	1903	1180	2598	151	1903	1180	2598	151	0	0	0	151	63	16	184	151	1903	1180	2598	151	13500	13500	13500	151	0.0000	no	no	1821	71.0	1821	67.3
9	92066000	1800	1180	2598	151	1804	1180	2598	151	1800	1180	2598	151	0	0	0	151	63	16	184	151	1804	1180	2598	151	13500	13500	13500	151	0.0000	no	no	1821	71.0	1821	67.3
9	92067000	1753	1180	2598	151	1753	1180	2598	151	1753	1180	2598	151	0	0	0	151	72	16	184	151	1753	1180	2598	151	13500	13500	13500	151	0.0000	no	no	1821	71.0	1821	67.3
9	92068000	1662	996	2518	151	1662	996	2518	151	1662	996	2518	151	25	40	430	151	75	18	207	151	1662	996	2518	151	13500	13500	13500	151	0.0000	no	no	1175	23.7	1175	17.6
9	92069000	1576	984	1948	151	1576	984	1948	151	1576	984	1948	151	29	40	430	151	76	18	207	151	1576	984	1948	151	13500	13500	13500	151	0.0000	no	no	1274	31.3	1274	25.2
9	92070000	1475	980	1879	151	1475	980	1879	151	1475	980	1879	151	29	40	430	151	72	18	207	151	1475	980	1879	151	13500	13500	13500	151	0.0115	no	no	1274	31.3	1274	25.2
9	92071000	1461	996	2518	151	1461	996	2518	151	1461	996	2518	151	29	40	430	151	71	18	207	151	1461	996	2518	151	13500	13500	13500	151	0.0000	no	no	1721	66.0	1721	62.0
9	92072000	1526	996	2518	151	1526	996	2518	151	1526	996	2518	151	29	40	430	151	74	24	276	151	1526	996	2518	151	13500	13500	13500	151	0.0000	no	no	1721	66.0	1721	62.0
9	92073000	1332	813	2437	151	1332	813	2437	151	1332	813	2437	151	29	40	430	151	73	24	276	151	1332	813	2437	151	13500	13500	13500	151	0.0115	no	no	1721	66.0	1721	62.0
9	92074000	1246	796	1855	151	1246	796	1855	151	1246	796	1855	151	28	40	430	151	74	24	276	151	1246	796	1855	151	13500	13500	13500	151	0.0636	no	no	1721	66.0	1721	62.0
9	92075000	1275	796	1855	151	1275	796	1855	151	1275	796	1855	151	5	8	92	151	74	24	276	151	1275	796	1855	151	13500	13500	13500	151	0.0636	no	no	1858	72.5	1858	69.5
9	92076000	1411	980	1879	151	1411	980	1879	151	1411	980	1879	151	5	8	92	151	74	24	276	151	1411	980	1879	151	13500	13500	13500	151	0.0115	no	no	1568	55.1	1568	50.5
9	92077000	1823	1013	3437	151	1823	1013	3437	151	1823	1013	3437	151	5	8	92	151	77	24	276	151	1823	1013	3437	151	13500	13500	13500	151	0.0000	no	no	1564	54.9	1564	50.2
9	92078000	1883	1013	3437	151	1883	1013	3437	151	1883	1013	3437	151	5	8	92	151	80	24	276	151	1883	1013	3437	151	13500	13500	13500	151	0.0000	no	no	1342	36.8	1342	31.0
9	92079000	1746	996	2518	151	1746	996	2518	151	1746	996	2518	151	5	8	92	151	89	24	276	151	1746	996	2518	151	13500	13500	13500	151	0.0000	no	no	1764	68.2	1764	64.3
9	92080000	1722	996	2518	151	1722	996	2518	151	1722	996	2518	151	5	8	92	151	107	26	299	151	1722	996	2518	151	13500	13500	13500	151	0.0000	no	no	1764	68.2	1764	64.3
9	92081000	1743	1318	2658	151	1743	1318	2658	151	1743	1318	2658	151	5	8	92	151	116	34	390	151	1743	1318	2658	151	13500	13500	13500	151	0.0000	no	no	1764	68.2	1764	64.3
9	92082000	1731	1318	2658	151	1731	1318	2658	151	1731	1318	2658	151	5	8	92	151	137	64	568	151	1731	1318	2658	151	13500	13500	13500	151	0.0000	no	no	1764	68.2	1764	64.3
9	92083000	1692	1302	1922	151	1692	1302	1922	151	1692	1302	1922	151	5	8	92	151	145	76	674	151	1692	1302	1922	151	13500	13500	13500	151	0.0000	no	no	1736	66.8	1736	62.8
9	92084000	1723	1364	2678	151	1723	1364	2678	151	1723	1364	2678	151	5	8	92	151	127	52	499	151	1723	1364	2678	151	13500	13500	13500	151	0.0000	no	no	1736	66.8	1736	62.8
9	92085000	1777	1364	2678	151	1777	1364	2678	151	1777	1364	2678	151	5	8	92	151	131	64	568	151	1777	1364	2678	151	13500	13500	13500	151	0.0000	no	no	1736	66.8	1736	62.8
9	92086000	1942	1364	2678	151	1942	1364	2678	151	1942	1364	2678	151	5	8	92	151	142	64	568	151	1942	1364	2678	151	13500	13500	13500	151	0.0000	no	no	1736	66.8	1736	62.8
9	92087000	2195	1380	3598	151	2195	1380	3598	151	2195	1380	3598	151	5	8	92	151	142	64	568	151	2195	1380	3598	151	13500	13500	13500	151	0.0000	no	no	1736	66.8	1736	62.8
9	92088000	1930	996	2518	151	1930	996	2518	151	1930	996	2518	151	5	8	92	151	140	64	568	151	1930	996	2518	151	13500	13500	13500	151	0.0000	no	no	1736	66.8	1736	62.8
9	92089000	2028	1013	3437	151	2028	1013	3437	151	2028	1013	3437	151	5	8	92	151	127	34	390	151	2028	1013	3437	151	13500	13500	13500	151	0.0000	no	no	1895	73.9	1895	71.0
9	92090000	1585	813	2437	151	1588	813	2437	151	1585	813	2437	151	5	8	92	151	120	32	368	151	1588	813	2437	151	13500	13500	13500	151	0.0115	no	no	1615	58.4	1615	54.0
9	92091000	1487	813	2437	151	1487	813	2437	151	1489	813	2437	151	5	8	92	151	106	24	276	151	1489	813	2437	151	13500	13500	13500	151	0.0115	no	no	1615	58.4	1615	54.0
9	92092000	1299	813	2437	151	1299	813	2437	151	1307	813	2437	151	11	8	92	151	105	24	276	151	1307	813	2437	151	13500	13500	13500	151	0.0115	no	no	1615	58.4	1615	54.0
9	92093000	1141	796	1855	151	1149	796	1855	151	1145	796	1855	151	11	8	92	151	96	24	276	151	1153	796	1855	151	13500	13500	13500	151	0.0636	no	no	1615	58.4	1615	54.0
9	92094000	1081	796	1855	151	1085	796	1855	151	1085	796	1855	151	11	8	92	151	96	24	276	151	1089	796	1855	151	13500	13500	13500	151	0.0636	no	no	1615	58.4	1615	54.0
9	92095000	1027	796	1855	151	1030	796	1855	151	1034	796	1855	151	97	8	92	151	96	24	276	151	1036	796	1855	151	13500	13500	13500	151	0.0636	no	no	1615	58.4	1615	54.0
9	92096000	923	764	1436	151	926	764	1436	151	930	764	1436	151	97	8	92	151	92	24	276	151	933	764	1436	151	13500	13500	13500	151	0.1071	no	no	1615	58.4	1615	54.0
9	92097000	909	764	1436	151	912	764	1436	151	919	764	1436	151	97	8	92	151	94	24	276	151	922	764	1436	151	13500	13500	13500	151	0.1071	no	no	1615	58.4	1615	54.0
9	92098000	894	764	1436	151	901	764	1436	151	912	764	1436	151	97	8	92	151	94	24	276	151	915	764	1436	151	13500	13500	13500	151	0.1071	no	no	1720	65.9	1720	61.9
9	92099000	887	748	1252	151	894	748	1252	151	901	748	1252	151	97	8	92	151	92	24	276	151	908	748	1252	151	13500	13500	13500	151	0.1011	no	no	1436	45.0	1436	39.6
9	92100000	897	748	1252	151	904	748	1252	151	950	796	1855	151	100	8	92	151	92	24	276	151	956	796	1855	151	13500	13500	13500	151	0.0636	no	no	1436	45.0	1436	39.6
9	92101000	963	784	1666	151	970	784	1666	151	974	784	1666	151	100	100	100	151	94	24	276	151	981	784	1666	151	13500	13500	13500	151	0.0889	no	no	1436	45.0	1436	39.6
9	92102000	970	780	1620	151	977	780	1620	151	977	780	1620	151	100	100	100	151	82	24	276	151	984	780	1620	151	13500	13500	13500	151	0.0949	no	no	1436	45.0	1436	39.6
9	92103000	1043	784	1666	151	1072	796	1855	151	1048	784	1666	151	100	100	100	151	77	16	184	151	1077	796	1855	151	13500	13500	13500	151	0.0889	no	no	1436	45.0	1436	39.6
9	92104000	1124	784	1666	151	1124	784	1666	151	1129	784	1666	151	100	100	100	151	68	16	184	151	1129	784	1666	151	13500	13500	13500	151	0.0889	no	no	1436	45.0	1436	39.6
9	92105000	1281	813	2437	151	1285	813	2437	151	1282	813	2437	151	100	100	100	151	66	16	184	151	1286	813	2437	151	13500	13500	13500	151	0.0115	no	no	1436	45.0	1436	39.6
9	92106000	1424	996	2518	151	1460	996	2518	151	1448	996	2518	151	100	100	100	151	61	16	184	151	1483	996	2518	151	13500	13500	13500	151	0.0000	no	no	1254	29.7	1254	23.5
9	92107000	1360	980	1879	151	1426	984	1948	151	1362	980	1879	151	100	100	100	151	61	16	184	151	1429	984	1948	151	13500	13500	13500	151	0.0115	no	no	1254	29.7	1254	23.5
9	92108000	1321	980	1879	151	1384	980	1879	151	1325	980	1879	151	100	100	100	151	61	16	184	151	1384	980	1879	151	13500	13500	13500	151	0.0115	no	no	1764	68.2	1764	64.3
9	92109000	1336	980	1879	151	1371	980	1879	151	1348	980	1879	151	97	77	98	151	61	16	184	151	1374	980	1879	151	13500	13500	13500	151	0.0115	no	no	1764	68.2	1764	64.3
9	92110000	1378	980	1879	151	1393	980	1879	151	1397	980	1879	151	97	77	98	151	60	16	184	151	1408	980	1879	151	13500	13500	13500	151	0.0115	no	no	1764	68.2	1764	64.3
9	92111000	1418	980	1879	151	1433	980	1879	151	1432	1118	1898	151	97	77	98	151	60	16	184	151	1440	1118	1898	151	13500	13500	13500	151	0.0000	no	no	1764	68.2	1764	64.3
9	92112000	1415	980	1879	151	1442	980	1879	151	1434	1118	1898	151	97	77	98	151	60	16	184	151	1452	1118	1898	151	13500	13500	13500	151	0.0000	no	no	570	0.1	1909	71.6
9	92113000	1425	980	1879	151	1450	980	1879	151	1456	1118	1898	151	97	77	98	151	58	16	184	151	1474	1118	1898	151	13500	13500	13500	151	0.0000	no	no	570	0.1	1909	71.6
9	92114000	1463	980	1879	151	1463	980	1879	151	1474	1164	1904	151	94	8	92	151	58	16	184	151	1474	1164	1904	151	13500	13500	13500	151	0.0000	no	no	570	0.1	1909	71.6
9	92115000	1421	980	1879	151	1421	980	1879	151	1436	1164	1904	151	94	8	92	151	58	16	184	151	1436	1164	1904	151	13500	13500	13500	151	0.0000	no	no	570	0.1	1909	71.6
9	92116000	1432	980	1879	151	1432	980	1879	151	1446	1164	1904	151	94	8	92	151	58	16	184	151	1446	1164	1904	151	13500	13500	13500	151	0.0000	no	no	1708	65.3	1708	61.2
9	92117000	1401	980	1879	151	1401	980	1879	151	1419	1164	1904	151	94	8	92	151	64	24	276	151	1419	1164	1904	151	13500	13500	13500	151	0.0000	no	no	1411	42.7	1411	37.3
9	92118000	1423	1118	1898	151	1423	1118	1898	151	1438	1164	1904	151	103	8	92	151	60	24	276	151	1438	1164	1904	151	13500	13500	13500	151	0.0000	no	no	1411	42.7	1411	37.3
9	92119000	1374	1164	1904	151	1374	1164	1904	151	1391	1164	1904	151	94	8	92	151	58	24	276	151	1391	1164	1904	151	13500	13500	13500	151	0.0000	no	no	1411	42.7	1411	37.3
9	92120000	1450	1164	1904	151	1450	1164	1904	151	1465	1164	1904	151	94	8	92	151	58	24	276	151	1465	1164	1904	151	13500	13500	13500	151	0.0000	no	no	913	7.2	913	4.2
9	92121000	1487	1168	1973	151	1487	1168	1973	151	1495	1168	1973	151	94	8	92	151	58	24	276	151	1495	1168	1973	151	13500	13500	13500	151	0.0000	no	no	913	7.2	913	4.2
9	92122000	1461	1164	1904	151	1461	1164	1904	151	1464	1164	1904	151	94	8	92	151	58	24	276	151	1464	1164	1904	151	13500	13500	13500	151	0.0000	no	no	1038	14.6	1038	9.5
9	92123000	1404	1164	1904	151	1404	1164	1904	151	1419	1164	1904	151	94	8	92	151	56	24	276	151	1419	1164	1904	151	13500	13500	13500	151	0.0000	no	no	1146	21.8	1146	15.7
9	92124000	1410	1164	1904	151	1410	1164	1904	151	1420	1164	1904	151	94	8	92	151	56	24	276	151	1420	1164	1904	151	13500	13500	13500	151	0.0000	no	no	1146	21.8	1146	15.7
9	92125000	1472	1168	1973	151	1472	1168	1973	151	1501	1180	2598	151	94	8	92	151	56	24	276	151	1501	1180	2598	151	13500	13500	13500	151	0.0000	no	no	1146	21.8	1146	15.7
9	92126000	1442	1164	1904	151	1442	1164	1904	151	1466	1164	1904	151	94	8	92	151	58	24	276	151	1466	1164	1904	151	13500	13500	13500	151	0.0000	no	no	1673	62.5	1673	58.3
9	92127000	1421	1164	1904	151	1421	1164	1904	151	1440	1168	1973	151	255	161	1027	151	58	24	276	151	1440	1168	1973	151	13500	13500	13500	151	0.0000	no	no	1752	67.6	1752	63.7
9	92128000	1355	980	1879	151	1355	980	1879	151	1362	980	1879	151	265	161	1027	151	54	16	184	151	1362	980	1879	151	13500	13500	13500	151	0.0115	no	no	1752	67.6	1752	63.7
9	92129000	1383	980	1879	151	1383	980	1879	151	1389	980	1879	151	295	161	1027	151	54	16	184	151	1389	980	1879	151	13500	13500	13500	151	0.0115	no	no	1457	46.6	1457	41.4
9	92130000	1464	1122	1966	151	1464	1122	1966	151	1468	1168	1973	151	454	169	1211	151	55	16	184	151	1468	1168	1973	151	13500	13500	13500	151	0.0000	no	no	1457	46.6	1457	41.4
9	92131000	1534	1184	2828	151	1534	1184	2828	151	1538	1184	2828	151	463	169	1211	151	53	16	184	151	1538	1184	2828	151	13500	13500	13500	151	0.0000	no	no	1457	46.6	1457	41.4
9	92132000	1379	1164	1904	151	1379	1164	1904	151	1383	1164	1904	151	475	169	1211	151	53	16	184	151	1383	1164	1904	151	13500	13500	13500	151	0.0000	no	no	1457	46.6	1457	41.4
9	92133000	1411	1118	1898	151	1412	1164	1904	151	1413	1164	1904	151	501	169	1211	151	51	16	184	151	1413	1164	1904	151	13500	13500	13500	151	0.0000	no	no	1457	46.6	1457	41.4
9	92134000	1404	1118	1898	151	1405	1164	1904	151	1410	1164	1904	151	591	177	1395	151	51	16	184	151	1410	1164	1904	151	13500	13500	13500	151	0.0000	no	no	1100	18.3	1100	13.0
9	92135000	1434	1164	1904	151	1434	1164	1904	151	1446	1164	1904	151	703	177	1395	151	51	16	184	151	1446	1164	1904	151	13500	13500	13500	151	0.0000	no	no	1100	18.3	1100	13.0
9	92136000	1432	1118	1898	151	1487	1122	1966	151	1435	1118	1898	151	925	210	1614	151	51	16	184	151	1487	1122	1966	151	13500	13500	13500	151	0.0000	no	no	1100	18.3	1100	13.0
9	92137000	1430	1118	1898	151	1617	1180	2598	151	1430	1118	1898	151	1219	214	1704	151	51	16	184	151	1617	1180	2598	151	13500	13500	13500	151	0.0000	no	no	1100	18.3	1100	13.0
9	92138000	1446	1118	1898	151	1498	1118	1898	151	1454	1118	1898	151	694	210	1614	151	52	16	184	151	1506	1118	1898	151	13500	13500	13500	151	0.0000	no	no	1100	18.3	1100	13.0
9	92139000	1466	980	1879	151	1466	980	1879	151	1487	1118	1898	151	295	156	572	151	52	16	184	151	1487	1118	1898	151	13500	13500	13500	151	0.0000	no	no	1633	59.7	1633	55.3
9	92140000	1516	980	1879	151	1516	980	1879	151	1550	1118	1898	151	295	156	572	151	52	16	184	151	1550	1118	1898	151	13500	13500	13500	151	0.0000	no	no	1633	59.7	1633	55.3
9	92141000	1646	955	2727	151	1646	955	2727	151	1658	1000	2748	151	291	156	572	151	51	16	184	151	1658	1000	2748	151	13500	13500	13500	151	0.0000	no	no	2207	83.4	2207	81.7
9	92142000	1770	996	2518	151	1770	996	2518	151	1776	996	2518	151	291	156	572	151	51	16	184	151	1776	996	2518	151	13500	13500	13500	151	0.0000	no	no	1349	37.5	1349	31.6
9	92143000	3319	2161	3839	151	3319	2161	3839	151	3319	2161	3839	151	291	156	572	151	51	16	184	151	3319	2161	3839	151	13500	13500	13500	151	0.0000	no	no	1349	37.5	1349	31.6
9	92144000	3057	1979	3819	151	3057	1979	3819	151	3057	1979	3819	151	291	156	572	151	51	16	184	151	3057	1979	3819	151	13500	13500	13500	151	0.0000	no	no	1659	61.7	1659	57.5
9	92145000	2778	1703	3739	151	2778	1703	3739	151	2778	1703	3739	151	291	156	572	151	53	16	184	151	2778	1703	3739	151	13500	13500	13500	151	0.0000	no	no	1777	68.8	1777	64.9
9	92146000	2450	1564	3678	151	2450	1564	3678	151	2452	1564	3678	151	291	156	572	151	52	16	184	151	2452	1564	3678	151	13500	13500	13500	151	0.0000	no	no	1777	68.8	1777	64.9
9	92147000	2174	1564	3678	151	2174	1564	3678	151	2174	1564	3678	151	287	156	572	151	52	16	184	151	2174	1564	3678	151	13500	13500	13500	151	0.0000	no	no	1777	68.8	1777	64.9
9	92148000	2034	1548	2759	151	2034	1548	2759	151	2034	1548	2759	151	287	156	572	151	52	16	184	151	2034	1548	2759	151	13500	13500	13500	151	0.0000	no	no	1777	68.8	1777	64.9
9	92149000	2037	1548	2759	151	2037	1548	2759	151	2037	1548	2759	151	287	156	572	151	52	16	184	151	2037	1548	2759	151	13500	13500	13500	151	0.0000	no	no	1176	23.8	1750	63.6
9	92150000	2015	1548	2759	151	2015	1548	2759	151	2015	1548	2759	151	287	156	572	151	52	16	184	151	2015	1548	2759	151	13500	13500	13500	151	0.0000	no	no	1176	23.8	1750	63.6
9	92151000	1985	1548	2759	151	1985	1548	2759	151	1985	1548	2759	151	338	210	1614	151	52	16	184	151	1985	1548	2759	151	13500	13500	13500	151	0.0000	no	no	1176	23.8	1750	63.6
9	92152000	1997	1548	2759	151	1997	1548	2759	151	1997	1548	2759	151	501	210	1614	151	52	16	184	151	1997	1548	2759	151	13500	13500	13500	151	0.0000	no	no	1176	23.8	1750	63.6
9	92153000	2011	1548	2759	151	2011	1548	2759	151	2011	1548	2759	151	263	156	572	151	57	18	207	151	2011	1548	2759	151	13500	13500	13500	151	0.0000	no	no	1640	60.5	1640	56.2
9	92154000	1998	1548	2759	151	1998	1548	2759	151	1998	1548	2759	151	240	140	480	151	52	16	184	151	1998	1548	2759	151	13500	13500	13500	151	0.0000	no	no	1640	60.5	1640	56.2
9	92155000	2019	1548	2759	151	2019	1548	2759	151	2019	1548	2759	151	240	140	480	151	52	16	184	151	2019	1548	2759	151	13500	13500	13500	151	0.0000	no	no	1640	60.5	1640	56.2
9	92156000	2067	1548	2759	151	2067	1548	2759	151	2067	1548	2759	151	240	140	480	151	52	16	184	151	2067	1548	2759	151	13500	13500	13500	151	0.0000	no	no	1906	74.3	1906	71.4
9	92157000	2045	1552	2989	151	2085	1552	2989	151	2045	1552	2989	151	240	140	480	151	52	16	184	151	2085	1552	2989	151	13500	13500	13500	151	0.0000	no	no	1747	67.4	1747	63.4
9	92158000	2048	1548	2759	151	2048	1548	2759	151	2048	1548	2759	151	240	140	480	151	52	16	184	151	2048	1548	2759	151	13500	13500	13500	151	0.0000	no	no	1406	42.3	1406	36.8
9	92159000	1991	1368	2908	151	1991	1368	2908	151	1991	1368	2908	151	240	140	480	151	52	16	184	151	1991	1368	2908	151	13500	13500	13500	151	0.0000	no	no	1613	58.3	1613	53.9
9	92160000	1922	1368	2908	151	1922	1368	2908	151	1922	1368	2908	151	240	140	480	151	52	16	184	151	1922	1368	2908	151	13500	13500	13500	151	0.0000	no	no	1613	58.3	1613	53.9
9	92161000	1868	1348	1928	151	1868	1348	1928	151	1868	1348	1928	151	240	140	480	151	56	16	184	151	1868	1348	1928	151	13500	13500	13500	151	0.0000	no	no	1954	76.0	1954	73.2
9	92162000	1877	1364	2678	151	1877	1364	2678	151	1877	1364	2678	151	240	140	480	151	56	16	184	151	1877	1364	2678	151	13500	13500	13500	151	0.0000	no	no	1954	76.0	1954	73.2
9	92163000	1919	1548	2759	151	1919	1548	2759	151	1919	1548	2759	151	240	140	480	151	56	16	184	151	1919	1548	2759	151	13500	13500	13500	151	0.0000	no	no	1954	76.0	1954	73.2
9	92164000	1909	1548	2759	151	1909	1548	2759	151	1909	1548	2759	151	240	140	480	151	58	16	184	151	1909	1548	2759	151	13500	13500	13500	151	0.0000	no	no	1954	76.0	1954	73.2
9	92165000	2019	1548	2759	151	2019	1548	2759	151	2019	1548	2759	151	240	140	480	151	61	16	184	151	2019	1548	2759	151	13500	13500	13500	151	0.0000	no	no	1954	76.0	1954	73.2
9	92166000	2619	1772	3759	151	2619	1772	3759	151	2619	1772	3759	151	240	140	480	151	61	16	184	151	2619	1772	3759	151	13500	13500	13500	151	0.0000	no	no	2572	89.7	2572	88.9
9	92167000	2672	1772	3759	151	2672	1772	3759	151	2672	1772	3759	151	240	140	480	151	56	16	184	151	2672	1772	3759	151	13500	13500	13500	151	0.0000	no	no	2572	89.7	2572	88.9
9	92168000	2518	1703	3739	151	2518	1703	3739	151	2518	1703	3739	151	240	140	480	151	65	24	276	151	2518	1703	3739	151	13500	13500	13500	151	0.0000	no	no	1551	53.9	1551	49.1
9	92169000	1981	1364	2678	151	1981	1364	2678	151	1981	1364	2678	151	248	140	480	151	64	24	276	151	1981	1364	2678	151	13500	13500	13500	151	0.0000	no	no	1551	53.9	1551	49.1
9	92170000	1954	1364	2678	151	1954	1364	2678	151	1954	1364	2678	151	248	140	480	151	61	24	276	151	1954	1364	2678	151	13500	13500	13500	151	0.0000	no	no	2088	79.8	2088	78.0
9	92171000	1936	1364	2678	151	1936	1364	2678	151	1936	1364	2678	151	248	140	480	151	61	24	276	151	1936	1364	2678	151	13500	13500	13500	151	0.0000	no	no	1453	46.3	1453	41.0
9	92172000	1975	1548	2759	151	1975	1548	2759	151	1975	1548	2759	151	248	140	480	151	61	24	276	151	1975	1548	2759	151	13500	13500	13500	151	0.0000	no	no	977	11.2	977	6.7
9	92173000	1988	1548	2759	151	1988	1548	2759	151	1988	1548	2759	151	248	140	480	151	63	24	276	151	1988	1548	2759	151	13500	13500	13500	151	0.0000	no	no	1557	54.3	1557	49.6
9	92174000	1940	1364	2678	151	1940	1364	2678	151	1942	1364	2678	151	248	140	480	151	63	24	276	151	1942	1364	2678	151	13500	13500	13500	151	0.0000	no	no	1557	54.3	1557	49.6
9	92175000	1675	984	1948	151	1675	984	1948	151	1677	984	1948	151	263	140	480	151	66	24	276	151	1677	984	1948	151	13500	13500	13500	151	0.0000	no	no	1557	54.3	1557	49.6
9	92176000	1532	980	1879	151	1532	980	1879	151	1573	980	1879	151	263	140	480	151	66	24	276	151	1573	980	1879	151	13500	13500	13500	151	0.0115	no	no	1377	39.9	1377	34.2
9	92177000	1530	980	1879	151	1530	980	1879	151	1548	980	1879	151	263	140	480	151	66	24	276	151	1548	980	1879	151	13500	13500	13500	151	0.0115	no	no	2165	82.5	2165	80.8
9	92178000	1517	980	1879	151	1517	980	1879	151	1519	980	1879	151	263	140	480	151	66	24	276	151	1519	980	1879	151	13500	13500	13500	151	0.0115	no	no	2165	82.5	2165	80.8
9	92179000	1598	984	1948	151	1598	984	1948	151	1601	984	1948	151	263	140	480	151	66	24	276	151	1601	984	1948	151	13500	13500	13500	151	0.0000	no	no	2165	82.5	2165	80.8
9	92180000	1610	996	2518	151	1610	996	2518	151	1610	996	2518	151	268	140	480	151	62	24	276	151	1610	996	2518	151	13500	13500	13500	151	0.0000	no	no	1586	56.5	1586	51.9
9	92181000	1655	996	2518	151	1655	996	2518	151	1655	996	2518	151	244	140	480	151	60	24	276	151	1655	996	2518	151	13500	13500	13500	151	0.0000	no	no	1586	56.5	1586	51.9
9	92182000	1601	996	2518	151	1601	996	2518	151	1601	996	2518	151	217	140	480	151	40	16	184	151	1601	996	2518	151	13500	13500	13500	151	0.0000	no	no	1586	56.5	1586	51.9
9	92183000	1732	996	2518	151	1732	996	2518	151	1732	996	2518	151	178	117	479	151	40	16	184	151	1732	996	2518	151	13500	13500	13500	151	0.0000	no	no	1586	56.5	1586	51.9
9	92184000	1707	1164	1904	151	1707	1164	1904	151	1707	1164	1904	151	170	117	479	151	38	16	184	151	1707	1164	1904	151	13500	13500	13500	151	0.0000	no	no	1586	56.5	1586	51.9
9	92185000	1726	1164	1904	151	1726	1164	1904	151	1726	1164	1904	151	170	117	479	151	38	16	184	151	1726	1164	1904	151	13500	13500	13500	151	0.0000	no	no	1586	56.5	1586	51.9
9	92186000	1831	1180	2598	151	1831	1180	2598	151	1831	1180	2598	151	112	117	479	151	36	16	184	151	1831	1180	2598	151	13500	13500	13500	151	0.0000	no	no	1500	50.1	1500	45.1
9	92187000	2366	1380	3598	151	2366	1380	3598	151	2366	1380	3598	151	97	77	98	151	35	16	184	151	2366	1380	3598	151	13500	13500	13500	151	0.0000	no	no	2390	87.3	2390	85.9
9	92188000	2448	1380	3598	151	2448	1380	3598	151	2448	1380	3598	151	97	77	98	151	35	16	184	151	2448	1380	3598	151	13500	13500	13500	151	0.0000	no	no	2390	87.3	2390	85.9
9	92189000	2469	1772	3759	151	2469	1772	3759	151	2469	1772	3759	151	97	77	98	151	32	16	184	151	2469	1772	3759	151	13500	13500	13500	151	0.0000	no	no	3198	94.4	3198	94.1
9	92190000	2093	1506	2969	151	2093	1506	2969	151	2093	1506	2969	151	97	77	98	151	21	10	115	151	2093	1506	2969	151	13500	13500	13500	151	0.0000	no	no	1981	76.8	1981	74.2
9	92191000	2081	1548	2759	151	2081	1548	2759	151	2081	1548	2759	151	97	77	98	151	21	10	115	151	2081	1548	2759	151	13500	13500	13500	151	0.0000	no	no	3247	94.6	3247	94.3
9	92192000	2063	1548	2759	151	2063	1548	2759	151	2063	1548	2759	151	97	77	98	151	19	10	115	151	2063	1548	2759	151	13500	13500	13500	151	0.0000	no	no	3247	94.6	3247	94.3
9	92193000	2148	1690	3049	151	2148	1690	3049	151	2148	1690	3049	151	97	77	98	151	19	10	115	151	2148	1690	3049	151	13500	13500	13500	151	0.0000	no	no	3247	94.6	3247	94.3
9	92194000	2168	1552	2989	151	2168	1552	2989	151	2168	1552	2989	151	94	8	92	151	15	8	92	151	2168	1552	2989	151	13500	13500	13500	151	0.0000	no	no	3247	94.6	3247	94.3
9	92195000	2355	1564	3678	151	2355	1564	3678	151	2355	1564	3678	151	94	8	92	151	15	8	92	151	2355	1564	3678	151	13500	13500	13500	151	0.0000	no	no	3247	94.6	3247	94.3
9	92196000	2927	1772	3759	151	2927	1772	3759	151	2927	1772	3759	151	94	8	92	151	15	8	92	151	2927	1772	3759	151	13500	13500	13500	151	0.0000	no	no	3247	94.6	3247	94.3
9	92197000	2266	1013	3437	151	2266	1013	3437	151	2266	1013	3437	151	94	8	92	151	15	8	92	151	2266	1013	3437	151	13500	13500	13500	151	0.0000	no	no	2322	85.5	2322	84.0
9	92198000	1394	996	2518	151	1394	996	2518	151	1394	996	2518	151	94	8	92	151	17	10	115	151	1394	996	2518	151	13500	13500	13500	151	0.0000	no	no	2322	85.5	2322	84.0
9	92199000	1255	980	1879	151	1255	980	1879	151	1255	980	1879	151	94	8	92	151	17	10	115	151	1255	980	1879	151	13500	13500	13500	151	0.0115	no	no	1023	13.8	2162	80.7
9	92200000	1215	980	1879	151	1215	980	1879	151	1215	980	1879	151	94	8	92	151	17	10	115	151	1215	980	1879	151	13500	13500	13500	151	0.0115	no	no	1023	13.8	2162	80.7
9	92201000	1192	980	1879	151	1192	980	1879	151	1192	980	1879	151	94	8	92	151	17	10	115	151	1192	980	1879	151	13500	13500	13500	151	0.0115	no	no	1023	13.8	2162	80.7
9	92202000	1163	980	1879	151	1163	980	1879	151	1163	980	1879	151	94	8	92	151	17	16	184	151	1163	980	1879	151	13500	13500	13500	151	0.0115	no	no	1023	13.8	2162	80.7
9	92203000	1128	968	1682	151	1128	968	1682	151	1128	968	1682	151	94	8	92	151	17	16	184	151	1128	968	1682	151	13500	13500	13500	151	0.0527	no	no	1023	13.8	2162	80.7
9	92204000	1111	964	1636	151	1111	964	1636	151	1111	964	1636	151	94	8	92	151	17	16	184	151	1111	964	1636	151	13500	13500	13500	151	0.0636	no	no	1023	13.8	2162	80.7
9	92205000	1138	964	1636	151	1138	964	1636	151	1138	964	1636	151	94	8	92	151	17	16	184	151	1138	964	1636	151	13500	13500	13500	151	0.0636	no	no	1023	13.8	2162	80.7
9	92206000	1140	964	1636	151	1140	964	1636	151	1140	964	1636	151	94	8	92	151	26	16	184	151	1140	964	1636	151	13500	13500	13500	151	0.0636	no	no	1023	13.8	2162	80.7
9	92207000	1134	964	1636	151	1134	964	1636	151	1148	964	1636	151	94	8	92	151	58	24	276	151	1148	964	1636	151	13500	13500	13500	151	0.0636	no	no	1860	72.6	1860	69.6
9	92208000	1131	952	1498	151	1131	952	1498	151	1138	964	1636	151	94	8	92	151	51	24	276	151	1138	964	1636	151	13500	13500	13500	151	0.0636	no	no	1860	72.6	1860	69.6
9	92209000	1125	968	1682	151	1125	968	1682	151	1125	968	1682	151	94	8	92	151	23	16	184	151	1125	968	1682	151	13500	13500	13500	151	0.0527	no	no	1048	15.2	1048	10.0
9	92210000	1179	980	1879	151	1179	980	1879	151	1179	980	1879	151	94	8	92	151	23	16	184	151	1179	980	1879	151	13500	13500	13500	151	0.0115	no	no	1530	52.4	1530	47.5
9	92211000	1261	980	1879	151	1261	980	1879	151	1261	980	1879	151	94	8	92	151	21	16	184	151	1261	980	1879	151	13500	13500	13500	151	0.0115	no	no	1530	52.4	1530	47.5
9	92212000	1320	996	2518	151	1320	996	2518	151	1320	996	2518	151	94	8	92	151	21	16	184	151	1320	996	2518	151	13500	13500	13500	151	0.0000	no	no	1606	57.8	1606	53.3
9	92213000	1353	996	2518	151	1353	996	2518	151	1353	996	2518	151	94	8	92	151	21	16	184	151	1353	996	2518	151	13500	13500	13500	151	0.0000	no	no	2071	79.4	2071	77.6
9	92214000	2307	1196	3518	151	2307	1196	3518	151	2307	1196	3518	151	94	8	92	151	15	16	184	151	2307	1196	3518	151	13500	13500	13500	151	0.0000	no	no	2017	77.9	2017	75.3
9	92215000	2269	1380	3598	151	2269	1380	3598	151	2269	1380	3598	151	94	8	92	151	15	16	184	151	2269	1380	3598	151	13500	13500	13500	151	0.0000	no	no	2017	77.9	2017	75.3
9	92216000	2214	1380	3598	151	2214	1380	3598	151	2214	1380	3598	151	252	102	1245	151	15	16	184	151	2214	1380	3598	151	13500	13500	13500	151	0.0000	no	no	1766	68.3	1766	64.4
9	92217000	2193	1380	3598	151	2193	1380	3598	151	2193	1380	3598	151	259	94	1061	151	13	16	184	151	2193	1380	3598	151	13500	13500	13500	151	0.0000	no	no	1766	68.3	1766	64.4
9	92218000	2164	1380	3598	151	2164	1380	3598	151	2164	1380	3598	151	94	8	92	151	13	16	184	151	2164	1380	3598	151	13500	13500	13500	151	0.0000	no	no	1766	68.3	1766	64.4
9	92219000	2184	1380	3598	151	2184	1380	3598	151	2184	1380	3598	151	94	8	92	151	13	16	184	151	2184	1380	3598	151	13500	13500	13500	151	0.0000	no	no	1766	68.3	1766	64.4
9	92220000	1893	1180	2598	151	1893	1180	2598	151	1893	1180	2598	151	94	8	92	151	13	16	184	151	1893	1180	2598	151	13500	13500	13500	151	0.0000	no	no	2039	78.6	2039	76.0
9	92221000	1773	996	2518	151	1773	996	2518	151	1773	996	2518	151	94	8	92	151	9	10	115	151	1773	996	2518	151	13500	13500	13500	151	0.0000	no	no	2039	78.6	2039	76.0
9	92222000	1710	996	2518	151	1710	996	2518	151	1711	996	2518	151	94	8	92	151	7	8	92	151	1711	996	2518	151	13500	13500	13500	151	0.0000	no	no	1409	42.5	1409	37.1
9	92223000	1774	1013	3437	151	1774	1013	3437	151	1775	1013	3437	151	94	8	92	151	4	8	92	151	1775	1013	3437	151	13500	13500	13500	151	0.0000	no	no	1409	42.5	1409	37.1
9	92224000	2378	1013	3437	151	2378	1013	3437	151	2379	1150	3498	151	94	8	92	151	6	8	92	151	2379	1150	3498	151	13500	13500	13500	151	0.0000	no	no	2298	85.0	2298	83.5
9	92225000	3349	1772	3759	151	3349	1772	3759	151	3349	1772	3759	151	94	8	92	151	6	8	92	151	3349	1772	3759	151	13500	13500	13500	151	0.0000	no	no	2126	81.6	2126	79.9
9	92226000	3544	1979	3819	151	3544	1979	3819	151	3544	1979	3819	151	94	8	92	151	6	8	92	151	3544	1979	3819	151	13500	13500	13500	151	0.0000	no	no	1343	36.9	1343	31.1
9	92227000	3775	3080	3920	151	3775	3080	3920	151	3775	3080	3920	151	94	8	92	151	6	8	92	151	3775	3080	3920	151	13500	13500	13500	151	0.0000	no	no	2376	87.1	2376	85.7
9	92228000	3868	3080	3920	151	3868	3080	3920	151	3868	3080	3920	151	94	8	92	151	6	8	92	151	3868	3080	3920	151	13500	13500	13500	151	0.0000	no	no	2376	87.1	2376	85.7
9	92229000	3735	3080	3920	151	3735	3080	3920	151	3735	3080	3920	151	94	8	92	151	7	8	92	151	3735	3080	3920	151	13500	13500	13500	151	0.0000	no	no	2376	87.1	2376	85.7
9	92230000	3519	2161	3839	151	3519	2161	3839	151	3519	2161	3839	151	94	8	92	151	7	8	92	151	3519	2161	3839	151	13500	13500	13500	151	0.0000	no	no	2376	87.1	2376	85.7
9	92231000	3362	2161	3839	151	3362	2161	3839	151	3362	2161	3839	151	94	8	92	151	3	8	92	151	3362	2161	3839	151	13500	13500	13500	151	0.0000	no	no	1441	45.3	1441	40.0
9	92232000	3263	2161	3839	151	3263	2161	3839	151	3263	2161	3839	151	94	8	92	151	3	8	92	151	3263	2161	3839	151	13500	13500	13500	151	0.0000	no	no	1539	53.0	1539	48.2
9	92233000	3023	2161	3839	151	3023	2161	3839	151	3023	2161	3839	151	94	8	92	151	3	8	92	151	3023	2161	3839	151	13500	13500	13500	151	0.0000	no	no	1336	36.3	1336	30.4
9	92234000	2974	2161	3839	151	2974	2161	3839	151	2974	2161	3839	151	94	8	92	151	2	0	0	151	2974	2161	3839	151	13500	13500	13500	151	0.0000	no	no	1314	34.6	1314	28.6
9	92235000	2941	2161	3839	151	2941	2161	3839	151	2941	2161	3839	151	94	8	92	151	2	0	0	151	2941	2161	3839	151	13500	13500	13500	151	0.0000	no	no	1314	34.6	1314	28.6
9	92236000	2761	1772	3759	151	2761	1772	3759	151	2761	1772	3759	151	94	8	92	151	2	0	0	151	2761	1772	3759	151	13500	13500	13500	151	0.0000	no	no	2515	89.0	2515	88.2
9	92237000	2498	1564	3678	151	2498	1564	3678	151	2498	1564	3678	151	94	8	92	151	2	0	0	151	2498	1564	3678	151	13500	13500	13500	151	0.0000	no	no	2515	89.0	2515	88.2
9	92238000	2602	1564	3678	151	2602	1564	3678	151	2602	1564	3678	151	94	8	92	151	2	0	0	151	2602	1564	3678	151	13500	13500	13500	151	0.0000	no	no	1412	42.9	1412	37.4
9	92239000	2196	1380	3598	151	2196	1380	3598	151	2198	1380	3598	151	160	112	1452	151	2	0	0	151	2198	1380	3598	151	13500	13500	13500	151	0.0000	no	no	1412	42.9	1412	37.4
9	92240000	1878	1180	2598	151	1878	1180	2598	151	1883	1180	2598	151	152	48	476	151	0	0	0	151	1883	1180	2598	151	13500	13500	13500	151	0.0000	no	no	3490	95.5	3490	95.3
9	92241000	1750	996	2518	151	1750	996	2518	151	1823	1180	2598	151	152	48	476	151	0	0	0	151	1823	1180	2598	151	13500	13500	13500	151	0.0000	no	no	1960	76.2	1960	73.4
9	92242000	1678	984	1948	151	1678	984	1948	151	1817	1180	2598	151	158	48	476	151	0	0	0	151	1817	1180	2598	151	13500	13500	13500	151	0.0000	no	no	1960	76.2	1960	73.4
9	92243000	1620	980	1879	151	1620	980	1879	151	1809	1180	2598	151	166	48	476	151	0	0	0	151	1809	1180	2598	151	13500	13500	13500	151	0.0000	no	no	1960	76.2	1960	73.4
9	92244000	1487	980	1879	151	1487	980	1879	151	1795	1180	2598	151	166	48	476	151	0	0	0	151	1795	1180	2598	151	13500	13500	13500	151	0.0000	no	no	1960	76.2	1960	73.4
9	92245000	1521	980	1879	151	1521	980	1879	151	1854	1318	2658	151	166	48	476	151	0	0	0	151	1854	1318	2658	151	13500	13500	13500	151	0.0000	no	no	1304	33.8	1304	27.8
9	92246000	1589	980	1879	151	1589	980	1879	151	2033	1364	2678	151	166	48	476	151	0	0	0	151	2033	1364	2678	151	13500	13500	13500	151	0.0000	no	no	1304	33.8	1304	27.8
9	92247000	1594	980	1879	151	1594	980	1879	151	2111	1502	2739	151	166	48	476	151	0	0	0	151	2111	1502	2739	151	13500	13500	13500	151	0.0000	no	no	1304	33.8	1304	27.8
9	92248000	1817	1180	2598	151	1817	1180	2598	151	2139	1748	2839	151	166	48	476	151	0	0	0	151	2139	1748	2839	151	13500	13500	13500	151	0.0000	no	no	1523	51.9	1523	47.0
9	92249000	2172	1772	3759	151	2172	1772	3759	151	2172	1772	3759	151	166	48	476	151	0	0	0	151	2172	1772	3759	151	13500	13500	13500	151	0.0000	no	no	1523	51.9	1523	47.0
9	92250000	2100	1754	3069	151	2100	1754	3069	151	2100	1754	3069	151	228	64	568	151	0	0	0	151	2100	1754	3069	151	13500	13500	13500	151	0.0000	no	no	1139	21.4	1139	15.3
9	92251000	2132	1754	3069	151	2132	1754	3069	151	2132	1754	3069	151	238	64	568	151	0	0	0	151	2132	1754	3069	151	13500	13500	13500	151	0.0000	no	no	1139	21.4	1139	15.3
9	92252000	2111	1690	3049	151	2111	1690	3049	151	2138	1772	3759	151	228	64	568	151	0	0	0	151	2138	1772	3759	151	13500	13500	13500	151	0.0000	no	no	1147	22.0	1147	15.9
9	92253000	1780	996	2518	151	1902	1013	3437	151	2143	1564	3678	151	215	64	568	151	0	0	0	151	2143	1564	3678	151	13500	13500	13500	151	0.0000	no	no	1147	22.0	1147	15.9
9	92254000	2017	1380	3598	151	2017	1380	3598	151	2080	1380	3598	151	215	64	568	151	0	0	0	151	2080	1380	3598	151	13500	13500	13500	151	0.0000	no	no	1218	26.9	1218	20.7
9	92255000	1882	1364	2678	151	1882	1364	2678	151	1924	1364	2678	151	215	64	568	151	0	0	0	151	1924	1364	2678	151	13500	13500	13500	151	0.0000	no	no	1093	17.9	1093	12.4
9	92256000	1823	1364	2678	151	1823	1364	2678	151	1860	1364	2678	151	215	64	568	151	0	0	0	151	1860	1364	2678	151	13500	13500	13500	151	0.0000	no	no	1093	17.9	1093	12.4
9	92257000	1751	1348	1928	151	1751	1348	1928	151	1777	1348	1928	151	175	64	568	151	0	0	0	151	1777	1348	1928	151	13500	13500	13500	151	0.0000	no	no	1063	16.0	1063	10.7
9	92258000	1721	1348	1928	151	1721	1348	1928	151	1735	1348	1928	151	162	64	568	151	0	0	0	151	1735	1348	1928	151	13500	13500	13500	151	0.0000	no	no	1063	16.0	1063	10.7
9	92259000	1748	1364	2678	151	1748	1364	2678	151	1748	1364	2678	151	159	64	568	151	0	0	0	151	1748	1364	2678	151	13500	13500	13500	151	0.0000	no	no	916	7.4	916	4.3
9	92260000	1705	1352	1997	151	1705	1352	1997	151	1705	1352	1997	151	156	64	568	151	0	0	0	151	1705	1352	1997	151	13500	13500	13500	151	0.0000	no	no	916	7.4	916	4.3
9	92261000	1698	1348	1928	151	1698	1348	1928	151	1698	1348	1928	151	89	8	92	151	0	0	0	151	1698	1348	1928	151	13500	13500	13500	151	0.0000	no	no	916	7.4	916	4.3
9	92262000	1613	1348	1928	151	1613	1348	1928	151	1613	1348	1928	151	89	8	92	151	0	0	0	151	1613	1348	1928	151	13500	13500	13500	151	0.0000	no	no	931	8.0	931	4.8
9	92263000	1609	1164	1904	151	1609	1164	1904	151	1609	1164	1904	151	89	8	92	151	0	0	0	151	1609	1164	1904	151	13500	13500	13500	151	0.0000	no	no	931	8.0	931	4.8
9	92264000	1645	1318	2658	151	1645	1318	2658	151	1645	1318	2658	151	89	8	92	151	0	0	0	151	1645	1318	2658	151	13500	13500	13500	151	0.0000	no	no	931	8.0	931	4.8
9	92265000	1611	1180	2598	151	1611	1180	2598	151	1611	1180	2598	151	89	8	92	151	0	0	0	151	1611	1180	2598	151	13500	13500	13500	151	0.0000	no	no	931	8.0	931	4.8
9	92266000	1569	1168	1973	151	1569	1168	1973	151	1569	1168	1973	151	89	8	92	151	0	0	0	151	1569	1168	1973	151	13500	13500	13500	151	0.0000	no	no	931	8.0	931	4.8
9	92267000	1536	1164	1904	151	1536	1164	1904	151	1536	1164	1904	151	89	8	92	151	0	0	0	151	1536	1164	1904	151	13500	13500	13500	151	0.0000	no	no	707	0.9	707	0.4
9	92268000	1542	1164	1904	151	1542	1164	1904	151	1546	1164	1904	151	89	8	92	151	0	0	0	151	1546	1164	1904	151	13500	13500	13500	151	0.0000	no	no	707	0.9	707	0.4
9	92269000	1546	1164	1904	151	1546	1164	1904	151	1551	1164	1904	151	89	8	92	151	0	0	0	151	1551	1164	1904	151	13500	13500	13500	151	0.0000	no	no	1015	13.3	1015	8.5
9	92270000	1570	1164	1904	151	1570	1164	1904	151	1570	1164	1904	151	89	8	92	151	0	0	0	151	1570	1164	1904	151	13500	13500	13500	151	0.0000	no	no	1242	28.6	1242	22.4
9	92271000	1609	1364	2678	151	1609	1364	2678	151	1614	1364	2678	151	89	8	92	151	0	0	0	151	1614	1364	2678	151	13500	13500	13500	151	0.0000	no	no	1210	26.2	1210	19.9
9	92272000	1611	1352	1997	151	1611	1352	1997	151	1611	1352	1997	151	89	8	92	151	0	0	0	151	1611	1352	1997	151	13500	13500	13500	151	0.0000	no	no	1210	26.2	1210	19.9
9	92273000	1611	1352	1997	151	1611	1352	1997	151	1614	1352	1997	151	87	8	92	151	0	0	0	151	1614	1352	1997	151	13500	13500	13500	151	0.0000	no	no	1784	69.2	1784	65.3
9	92274000	1860	1380	3598	151	1860	1380	3598	151	1860	1380	3598	151	87	8	92	151	0	0	0	151	1860	1380	3598	151	13500	13500	13500	151	0.0000	no	no	1784	69.2	1784	65.3
9	92275000	1664	1352	1997	151	1664	1352	1997	151	1664	1352	1997	151	87	8	92	151	0	0	0	151	1664	1352	1997	151	13500	13500	13500	151	0.0000	no	no	1111	19.0	1111	13.6
9	92276000	1659	1348	1928	151	1659	1348	1928	151	1659	1348	1928	151	87	8	92	151	0	0	0	151	1659	1348	1928	151	13500	13500	13500	151	0.0000	no	no	1111	19.0	1111	13.6
9	92277000	1678	1352	1997	151	1678	1352	1997	151	1678	1352	1997	151	87	8	92	151	0	0	0	151	1678	1352	1997	151	13500	13500	13500	151	0.0000	no	no	1111	19.0	1111	13.6
9	92278000	1679	1352	1997	151	1679	1352	1997	151	1679	1352	1997	151	87	8	92	151	0	0	0	151	1679	1352	1997	151	13500	13500	13500	151	0.0000	no	no	1111	19.0	1111	13.6
9	92279000	1691	1352	1997	151	1691	1352	1997	151	1706	1352	1997	151	95	8	92	151	0	0	0	151	1706	1352	1997	151	13500	13500	13500	151	0.0000	no	no	1111	19.0	1111	13.6
9	92280000	1727	1364	2678	151	1727	1364	2678	151	1743	1364	2678	151	95	8	92	151	0	0	0	151	1743	1364	2678	151	13500	13500	13500	151	0.0000	no	no	1359	38.3	1359	32.6
9	92281000	1709	1364	2678	151	1709	1364	2678	151	1732	1364	2678	151	95	8	92	151	0	0	0	151	1732	1364	2678	151	13500	13500	13500	151	0.0000	no	no	1359	38.3	1359	32.6
9	92282000	1705	1364	2678	151	1705	1364	2678	151	1745	1364	2678	151	95	8	92	151	0	0	0	151	1745	1364	2678	151	13500	13500	13500	151	0.0000	no	no	1234	28.1	1234	21.8
9	92283000	1617	1348	1928	151	1617	1348	1928	151	1706	1352	1997	151	95	8	92	151	0	0	0	151	1706	1352	1997	151	13500	13500	13500	151	0.0000	no	no	1234	28.1	1234	21.8
9	92284000	1630	1348	1928	151	1630	1348	1928	151	1670	1352	1997	151	95	8	92	151	1	0	0	151	1670	1352	1997	151	13500	13500	13500	151	0.0000	no	no	956	10.0	3565	95.6
9	92285000	1599	1348	1928	151	1605	1348	1928	151	1632	1348	1928	151	114	8	92	151	1	0	0	151	1638	1348	1928	151	13500	13500	13500	151	0.0000	no	no	1528	52.2	1528	47.3
9	92286000	1648	1348	1928	151	1654	1348	1928	151	1660	1348	1928	151	114	8	92	151	1	0	0	151	1666	1348	1928	151	13500	13500	13500	151	0.0000	no	no	2094	80.0	2094	78.2
9	92287000	2123	1380	3598	151	2129	1380	3598	151	2123	1380	3598	151	132	96	1107	151	1	0	0	151	2129	1380	3598	151	13500	13500	13500	151	0.0000	no	no	2094	80.0	2094	78.2
9	92288000	1715	1364	2678	151	1722	1364	2678	151	1715	1364	2678	151	194	109	1383	151	1	0	0	151	1722	1364	2678	151	13500	13500	13500	151	0.0000	no	no	2277	84.7	2277	83.1
9	92289000	1713	1364	2678	151	1720	1364	2678	151	1713	1364	2678	151	116	92	1015	151	0	0	0	151	1720	1364	2678	151	13500	13500	13500	151	0.0000	no	no	3213	94.4	3213	94.1
9	92290000	1709	1352	1997	151	1729	1364	2678	151	1709	1352	1997	151	103	24	276	151	0	0	0	151	1729	1364	2678	151	13500	13500	13500	151	0.0000	no	no	1506	50.5	1883	70.5
9	92291000	1679	1348	1928	151	1694	1352	1997	151	1679	1348	1928	151	51	8	92	151	0	0	0	151	1694	1352	1997	151	13500	13500	13500	151	0.0000	no	no	992	11.9	1572	50.8
9	92292000	1720	1364	2678	151	1735	1364	2678	151	1720	1364	2678	151	15	8	92	151	0	0	0	151	1735	1364	2678	151	13500	13500	13500	151	0.0000	no	no	1392	41.2	1392	35.6
9	92293000	1881	1364	2678	151	1901	1364	2678	151	1883	1364	2678	151	0	0	0	151	0	0	0	151	1901	1364	2678	151	13500	13500	13500	151	0.0000	no	no	1392	41.2	1392	35.6
9	92294000	2450	1380	3598	151	2453	1518	3658	151	2463	1564	3678	151	0	0	0	151	0	0	0	151	2464	1564	3678	151	13500	13500	13500	151	0.0000	no	no	1392	41.2	1392	35.6
9	92295000	2770	2161	3839	151	2770	2161	3839	151	2776	2161	3839	151	0	0	0	151	0	0	0	151	2776	2161	3839	151	13500	13500	13500	151	0.0000	no	no	2384	87.2	2384	85.8
9	92296000	2690	2161	3839	151	2690	2161	3839	151	2726	2161	3839	151	0	0	0	151	0	0	0	151	2726	2161	3839	151	13500	13500	13500	151	0.0000	no	no	1505	50.4	1505	45.4
9	92297000	2715	2161	3839	151	2728	2161	3839	151	2762	2161	3839	151	0	0	0	151	0	0	0	151	2775	2161	3839	151	13500	13500	13500	151	0.0000	no	no	1505	50.4	1505	45.4
9	92298000	2634	2100	3150	151	2634	2100	3150	151	2687	2161	3839	151	0	0	0	151	0	0	0	151	2687	2161	3839	151	13500	13500	13500	151	0.0000	no	no	1505	50.4	1505	45.4
9	92299000	2695	2161	3839	151	2695	2161	3839	151	2695	2161	3839	151	0	0	0	151	0	0	0	151	2695	2161	3839	151	13500	13500	13500	151	0.0000	no	no	2219	83.6	2219	82.0
9	92300000	2669	2161	3839	151	2669	2161	3839	151	2669	2161	3839	151	0	0	0	151	0	0	0	151	2669	2161	3839	151	13500	13500	13500	151	0.0000	no	no	2219	83.6	2219	82.0
9	92301000	2649	2161	3839	151	2649	2161	3839	151	2649	2161	3839	151	0	0	0	151	0	0	0	151	2649	2161	3839	151	13500	13500	13500	151	0.0000	no	no	3775	96.4	3775	96.3
9	92302000	2625	2161	3839	151	2625	2161	3839	151	2625	2161	3839	151	0	0	0	151	0	0	0	151	2625	2161	3839	151	13500	13500	13500	151	0.0000	no	no	3775	96.4	3775	96.3
9	92303000	2430	1772	3759	151	2434	1772	3759	151	2430	1772	3759	151	0	0	0	151	0	0	0	151	2434	1772	3759	151	13500	13500	13500	151	0.0000	no	no	3775	96.4	3775	96.3
9	92304000	2342	1748	2839	151	2352	1748	2839	151	2342	1748	2839	151	0	0	0	151	0	0	0	151	2352	1748	2839	151	13500	13500	13500	151	0.0000	no	no	1743	67.1	1743	63.2
9	92305000	2373	1754	3069	151	2373	1754	3069	151	2373	1754	3069	151	0	0	0	151	0	0	0	151	2373	1754	3069	151	13500	13500	13500	151	0.0000	no	no	1743	67.1	1743	63.2
9	92306000	2446	1772	3759	151	2446	1772	3759	151	2446	1772	3759	151	0	0	0	151	0	0	0	151	2446	1772	3759	151	13500	13500	13500	151	0.0000	no	no	3466	95.5	3466	95.2
9	92307000	2363	1564	3678	151	2363	1564	3678	151	2366	1703	3739	151	0	0	0	151	0	0	0	151	2366	1703	3739	151	13500	13500	13500	151	0.0000	no	no	3466	95.5	3466	95.2
9	92308000	2340	1564	3678	151	2343	1564	3678	151	2342	1564	3678	151	0	0	0	151	0	0	0	151	2345	1564	3678	151	13500	13500	13500	151	0.0000	no	no	3466	95.5	3466	95.2
9	92309000	2317	1564	3678	151	2317	1564	3678	151	2317	1564	3678	151	0	0	0	151	0	0	0	151	2317	1564	3678	151	13500	13500	13500	151	0.0000	no	no	3466	95.5	3466	95.2
9	92310000	2319	1564	3678	151	2323	1564	3678	151	2321	1564	3678	151	0	0	0	151	0	0	0	151	2325	1564	3678	151	13500	13500	13500	151	0.0000	no	no	2077	79.6	2077	77.7
9	92311000	2377	1564	3678	151	2383	1564	3678	151	2380	1564	3678	151	0	0	0	151	0	0	0	151	2387	1564	3678	151	13500	13500	13500	151	0.0000	no	no	1094	18.0	1658	57.4
9	92312000	2282	1380	3598	151	2291	1380	3598	151	2338	1564	3678	151	0	0	0	151	0	0	0	151	2342	1564	3678	151	13500	13500	13500	151	0.0000	no	no	1094	18.0	1658	57.4
9	92313000	2549	1518	3658	151	2549	1518	3658	151	2599	1564	3678	151	0	0	0	151	0	0	0	151	2599	1564	3678	151	13500	13500	13500	151	0.0000	no	no	761	1.8	887	3.4
9	92314000	4008	2241	11209	151	4008	2241	11209	151	4008	2241	11209	151	0	0	0	151	0	0	0	151	4008	2241	11209	151	13500	13500	13500	151	0.0000	no	no	1402	42.0	1402	36.5
9	92315000	4397	3161	11973	151	4397	3161	11973	151	4397	3161	11973	151	0	0	0	151	0	0	0	151	4397	3161	11973	151	13500	13500	13500	151	0.0000	no	no	1148	22.0	1148	15.9
9	92316000	3793	3080	3920	151	3793	3080	3920	151	3811	3080	3920	151	0	0	0	151	0	0	0	151	3811	3080	3920	151	13500	13500	13500	151	0.0000	no	no	1148	22.0	1148	15.9
9	92317000	3534	2161	3839	151	3534	2161	3839	151	3534	2161	3839	151	0	0	0	151	0	0	0	151	3534	2161	3839	151	13500	13500	13500	151	0.0000	no	no	1148	22.0	1148	15.9
9	92318000	3629	3080	3920	151	3629	3080	3920	151	3629	3080	3920	151	0	0	0	151	0	0	0	151	3629	3080	3920	151	13500	13500	13500	151	0.0000	no	no	1148	22.0	1148	15.9
9	92319000	3675	3080	3920	151	3675	3080	3920	151	3675	3080	3920	151	0	0	0	151	0	0	0	151	3675	3080	3920	151	13500	13500	13500	151	0.0000	no	no	2770	91.6	2770	91.1
9	92320000	3702	3080	3920	151	3702	3080	3920	151	3702	3080	3920	151	0	0	0	151	0	0	0	151	3702	3080	3920	151	13500	13500	13500	151	0.0000	no	no	2770	91.6	2770	91.1
9	92321000	3728	3080	3920	151	3728	3080	3920	151	3728	3080	3920	151	0	0	0	151	0	0	0	151	3728	3080	3920	151	13500	13500	13500	151	0.0000	no	no	2770	91.6	2770	91.1
9	92322000	3755	3080	3920	151	3755	3080	3920	151	3755	3080	3920	151	0	0	0	151	0	0	0	151	3755	3080	3920	151	13500	13500	13500	151	0.0000	no	no	2770	91.6	2770	91.1
9	92323000	3770	2850	3900	151	3770	2850	3900	151	3770	2850	3900	151	0	0	0	151	0	0	0	151	3770	2850	3900	151	13500	13500	13500	151	0.0000	no	no	2770	91.6	2770	91.1
9	92324000	3887	3080	3920	151	3887	3080	3920	151	3887	3080	3920	151	0	0	0	151	0	0	0	151	3887	3080	3920	151	13500	13500	13500	151	0.0000	no	no	2442	88.1	2442	86.7
9	92325000	3788	3080	3920	151	3788	3080	3920	151	3788	3080	3920	151	0	0	0	151	0	0	0	151	3788	3080	3920	151	13500	13500	13500	151	0.0000	no	no	2442	88.1	2442	86.7
9	92326000	3781	2850	3900	151	3781	2850	3900	151	3781	2850	3900	151	0	0	0	151	0	0	0	151	3781	2850	3900	151	13500	13500	13500	151	0.0000	no	no	2442	88.1	2442	86.7
9	92327000	3821	3080	3920	151	3821	3080	3920	151	3821	3080	3920	151	0	0	0	151	0	0	0	151	3821	3080	3920	151	13500	13500	13500	151	0.0000	no	no	2442	88.1	2442	86.7
9	92328000	3674	2161	3839	151	3719	3080	3920	151	3675	2161	3839	151	0	0	0	151	0	0	0	151	3719	3080	3920	151	13500	13500	13500	151	0.0000	no	no	2442	88.1	2442	86.7
9	92329000	3748	3080	3920	151	3748	3080	3920	151	3748	3080	3920	151	0	0	0	151	0	0	0	151	3748	3080	3920	151	13500	13500	13500	151	0.0000	no	no	2442	88.1	2442	86.7
9	92330000	3904	3080	3920	151	3904	3080	3920	151	3904	3080	3920	151	0	0	0	151	0	0	0	151	3904	3080	3920	151	13500	13500	13500	151	0.0000	no	no	2442	88.1	2442	86.7
9	92331000	3848	3080	3920	151	3848	3080	3920	151	3848	3080	3920	151	0	0	0	151	0	0	0	151	3848	3080	3920	151	13500	13500	13500	151	0.0000	no	no	2442	88.1	2442	86.7
9	92332000	3834	3080	3920	151	3834	3080	3920	151	3834	3080	3920	151	0	0	0	151	0	0	0	151	3834	3080	3920	151	13500	13500	13500	151	0.0000	no	no	2442	88.1	2442	86.7
9	92333000	3921	2161	3839	151	3921	2161	3839	151	3921	2161	3839	151	0	0	0	151	0	0	0	151	3921	2161	3839	151	13500	13500	13500	151	0.0000	no	no	2442	88.1	2442	86.7
9	92334000	1768	1138	2808	151	1931	1196	3518	151	1780	1138	2808	151	0	0	0	151	0	0	0	151	1943	1196	3518	151	13500	13500	13500	151	0.0000	no	no	2442	88.1	2442	86.7
9	92335000	1562	813	2437	151	1725	1180	2598	151	1641	817	2667	151	0	0	0	151	0	0	0	151	1781	1196	3518	151	13500	13500	13500	151	0.0000	no	no	1743	67.2	1743	63.2
9	92336000	1482	800	1924	151	1630	996	2518	151	1613	1134	2578	151	0	0	0	151	0	0	0	151	1721	1184	2828	151	13500	13500	13500	151	0.0000	no	no	1743	67.2	1743	63.2
9	92337000	1417	796	1855	151	1530	984	1948	151	1613	996	2518	151	0	0	0	151	0	0	0	151	1672	996	2518	151	13500	13500	13500	151	0.0000	no	no	1743	67.2	1743	63.2
9	92338000	1373	796	1855	151	1495	934	1873	151	1506	980	1879	151	0	0	0	151	0	0	0	151	1518	980	1879	151	13500	13500	13500	151	0.0115	no	no	1743	67.2	1743	63.2
9	92339000	1391	796	1855	151	1479	996	2518	151	1486	996	2518	151	0	0	0	151	1	0	0	151	1486	996	2518	151	13500	13500	13500	151	0.0000	no	no	1743	67.2	1743	63.2
9	92340000	1405	980	1879	151	1450	980	1879	151	1448	980	1879	151	0	0	0	151	1	0	0	151	1450	980	1879	151	13500	13500	13500	151	0.0115	no	no	1743	67.2	1743	63.2
9	92341000	1389	796	1855	151	1391	796	1855	151	1390	796	1855	151	0	0	0	151	1	0	0	151	1391	796	1855	151	13500	13500	13500	151	0.0636	no	no	1743	67.2	1743	63.2
9	92342000	1366	796	1855	151	1379	796	1855	151	1379	796	1855	151	0	0	0	151	1	0	0	151	1379	796	1855	151	13500	13500	13500	151	0.0636	no	no	1511	51.0	1511	46.0
9	92343000	1351	796	1855	151	1383	796	1855	151	1383	796	1855	151	0	0	0	151	1	0	0	151	1383	796	1855	151	13500	13500	13500	151	0.0636	no	no	1511	51.0	1511	46.0
9	92344000	1361	796	1855	151	1397	796	1855	151	1405	796	1855	151	0	0	0	151	1	0	0	151	1405	796	1855	151	13500	13500	13500	151	0.0636	no	no	1511	51.0	1511	46.0
9	92345000	1510	817	2667	151	1571	817	2667	151	1581	817	2667	151	0	0	0	151	1	0	0	151	1581	817	2667	151	13500	13500	13500	151	0.0000	no	no	1511	51.0	1511	46.0
9	92346000	1511	817	2667	151	1578	967	3417	151	1556	955	2727	151	0	0	0	151	1	0	0	151	1586	967	3417	151	13500	13500	13500	151	0.0000	no	no	1511	51.0	1511	46.0
9	92347000	1517	813	2437	151	1587	813	2437	151	1561	813	2437	151	0	0	0	151	1	0	0	151	1611	813	2437	151	13500	13500	13500	151	0.0115	no	no	1511	51.0	1511	46.0
9	92348000	1515	813	2437	151	1595	813	2437	151	1570	813	2437	151	0	0	0	151	1	0	0	151	1616	813	2437	151	13500	13500	13500	151	0.0115	no	no	1511	51.0	1511	46.0
9	92349000	1536	813	2437	151	1586	813	2437	151	1585	813	2437	151	0	0	0	151	1	0	0	151	1605	813	2437	151	13500	13500	13500	151	0.0115	no	no	1511	51.0	1511	46.0
9	92350000	1643	829	3357	151	1737	829	3357	151	1762	829	3357	151	0	0	0	151	1	0	0	151	1779	829	3357	151	13500	13500	13500	151	0.0000	no	no	1511	51.0	1511	46.0
9	92351000	1609	817	2667	151	1726	829	3357	151	1746	829	3357	151	0	0	0	151	10	13	150	151	1765	829	3357	151	13500	13500	13500	151	0.0000	no	no	1511	51.0	1511	46.0
9	92352000	1563	783	3337	151	1669	829	3357	151	1673	829	3357	151	0	0	0	151	10	13	150	151	1703	829	3357	151	13500	13500	13500	151	0.0000	no	no	1511	51.0	1511	46.0
9	92353000	1519	664	2357	151	1656	817	2667	151	1688	817	2667	151	0	0	0	151	10	13	150	151	1713	817	2667	151	13500	13500	13500	151	0.0000	no	no	1511	51.0	1511	46.0
9	92354000	1611	672	3277	151	1712	829	3357	151	1746	829	3357	151	0	0	0	151	10	13	150	151	1770	829	3357	151	13500	13500	13500	151	0.0000	no	no	1511	51.0	1511	46.0
9	92355000	1592	672	3277	151	1722	967	3417	151	1713	829	3357	151	0	0	0	151	10	13	150	151	1752	967	3417	151	13500	13500	13500	151	0.0000	no	no	1511	51.0	1511	46.0
9	92356000	1616	586	2277	151	1718	813	2437	151	1727	817	2667	151	0	0	0	151	10	13	150	151	1751	817	2667	151	13500	13500	13500	151	0.0000	no	no	1511	51.0	1511	46.0
9	92357000	1632	672	3277	151	1807	829	3357	151	1803	829	3357	151	0	0	0	151	10	13	150	151	1854	829	3357	151	13500	13500	13500	151	0.0000	no	no	1511	51.0	1511	46.0
9	92358000	1593	664	2357	151	1752	829	3357	151	1747	817	2667	151	0	0	0	151	10	13	150	151	1805	829	3357	151	13500	13500	13500	151	0.0000	no	no	1511	51.0	1511	46.0
9	92359000	1542	664	2357	151	1689	829	3357	151	1701	813	2437	151	0	0	0	151	10	13	150	151	1757	829	3357	151	13500	13500	13500	151	0.0115	no	no	1511	51.0	1511	46.0
9	92360000	1568	664	2357	151	1672	817	2667	151	1692	767	2417	151	0	0	0	151	10	13	150	151	1734	817	2667	151	13500	13500	13500	151	0.0266	no	no	1511	51.0	1511	46.0
9	92361000	1611	672	3277	151	1688	829	3357	151	1706	783	3337	151	0	0	0	151	10	13	150	151	1720	829	3357	151	13500	13500	13500	151	0.0000	no	no	1511	51.0	1511	46.0
9	92362000	1641	672	3277	151	1711	829	3357	151	1719	783	3337	151	0	0	0	151	10	13	150	151	1739	829	3357	151	13500	13500	13500	151	0.0000	no	no	1511	51.0	1511	46.0
9	92363000	1637	666	2587	151	1719	817	2667	151	1696	771	2647	151	0	0	0	151	10	13	150	151	1727	817	2667	151	13500	13500	13500	151	0.0115	no	no	1511	51.0	1511	46.0
9	92364000	1619	666	2587	151	1717	829	3357	151	1691	771	2647	151	0	0	0	151	10	13	150	151	1723	829	3357	151	13500	13500	13500	151	0.0115	no	no	1511	51.0	1511	46.0
9	92365000	1611	664	2357	151	1706	771	2647	151	1676	767	2417	151	0	0	0	151	10	13	150	151	1721	817	2667	151	13500	13500	13500	151	0.0266	no	no	1511	51.0	1511	46.0
9	92366000	1576	664	2357	151	1652	813	2437	151	1633	767	2417	151	0	0	0	151	10	13	150	151	1662	813	2437	151	13500	13500	13500	151	0.0266	no	no	1511	51.0	1511	46.0
9	92367000	1575	664	2357	151	1680	813	2437	151	1689	767	2417	151	0	0	0	151	10	13	150	151	1709	813	2437	151	13500	13500	13500	151	0.0266	no	no	1511	51.0	1511	46.0
9	92368000	1558	664	2357	151	1634	813	2437	151	1643	767	2417	151	0	0	0	151	10	13	150	151	1660	813	2437	151	13500	13500	13500	151	0.0266	no	no	1511	51.0	1511	46.0
9	92369000	1530	664	2357	151	1616	813	2437	151	1618	813	2437	151	0	0	0	151	1	0	0	151	1636	813	2437	151	13500	13500	13500	151	0.0115	no	no	1511	51.0	1511	46.0
9	92370000	1627	664	2357	151	1724	817	2667	151	1734	817	2667	151	0	0	0	151	1	0	0	151	1770	829	3357	151	13500	13500	13500	151	0.0000	no	no	1511	51.0	1511	46.0
9	92371000	1676	666	2587	151	1758	955	2727	151	1775	967	3417	151	0	0	0	151	1	0	0	151	1791	1013	3437	151	13500	13500	13500	151	0.0000	no	no	1511	51.0	1511	46.0
9	92372000	1591	664	2357	151	1699	817	2667	151	1729	967	3417	151	0	0	0	151	1	0	0	151	1744	1013	3437	151	13500	13500	13500	151	0.0000	no	no	1511	51.0	1511	46.0
9	92373000	1608	666	2587	151	1716	829	3357	151	1722	967	3417	151	0	0	0	151	1	0	0	151	1757	1013	3437	151	13500	13500	13500	151	0.0000	no	no	1511	51.0	1511	46.0
9	92374000	1701	672	3277	151	1799	1013	3437	151	1810	1013	3437	151	0	0	0	151	1	0	0	151	1842	1013	3437	151	13500	13500	13500	151	0.0000	no	no	1511	51.0	1511	46.0
9	92375000	1616	767	2417	151	1704	996	2518	151	1717	1000	2748	151	0	0	0	151	1	0	0	151	1744	1000	2748	151	13500	13500	13500	151	0.0000	no	no	1511	51.0	1511	46.0
9	92376000	1585	813	2437	151	1707	996	2518	151	1714	1000	2748	151	0	0	0	151	1	0	0	151	1740	1000	2748	151	13500	13500	13500	151	0.0000	no	no	1511	51.0	1511	46.0
9	92377000	1596	967	3417	151	1715	1013	3437	151	1707	1013	3437	151	0	0	0	151	1	0	0	151	1737	1013	3437	151	13500	13500	13500	151	0.0000	no	no	1511	51.0	1511	46.0
9	92378000	1730	1013	3437	151	1857	1013	3437	151	1858	1013	3437	151	0	0	0	151	1	0	0	151	1890	1013	3437	151	13500	13500	13500	151	0.0000	no	no	1511	51.0	1511	46.0
9	92379000	1749	829	3357	151	1855	967	3417	151	1863	829	3357	151	0	0	0	151	1	0	0	151	1889	967	3417	151	13500	13500	13500	151	0.0000	no	no	1511	51.0	1511	46.0
9	92380000	1740	829	3357	151	1834	829	3357	151	1850	829	3357	151	0	0	0	151	1	0	0	151	1873	829	3357	151	13500	13500	13500	151	0.0000	no	no	1511	51.0	1511	46.0
9	92381000	1662	817	2667	151	1768	967	3417	151	1762	829	3357	151	0	0	0	151	1	0	0	151	1811	1013	3437	151	13500	13500	13500	151	0.0000	no	no	1511	51.0	1511	46.0
9	92382000	1623	813	2437	151	1736	817	2667	151	1731	813	2437	151	0	0	0	151	1	0	0	151	1779	817	2667	151	13500	13500	13500	151	0.0115	no	no	1511	51.0	1511	46.0
9	92383000	1570	813	2437	151	1630	813	2437	151	1664	813	2437	151	0	0	0	151	1	0	0	151	1674	813	2437	151	13500	13500	13500	151	0.0115	no	no	1511	51.0	1511	46.0
9	92384000	1587	813	2437	151	1640	950	2498	151	1660	813	2437	151	0	0	0	151	1	0	0	151	1674	950	2498	151	13500	13500	13500	151	0.0115	no	no	1511	51.0	1511	46.0
9	92385000	1619	813	2437	151	1686	996	2518	151	1704	813	2437	151	0	0	0	151	2	0	0	151	1722	996	2518	151	13500	13500	13500	151	0.0115	no	no	1511	51.0	1511	46.0
9	92386000	1719	829	3357	151	1807	1013	3437	151	1815	829	3357	151	0	0	0	151	2	0	0	151	1846	1013	3437	151	13500	13500	13500	151	0.0000	no	no	1511	51.0	1511	46.0
9	92387000	1707	829	3357	151	1812	1013	3437	151	1799	829	3357	151	0	0	0	151	5	8	92	151	1849	1013	3437	151	13500	13500	13500	151	0.0000	no	no	1511	51.0	1511	46.0
9	92388000	1670	829	3357	151	1764	967	3417	151	1739	829	3357	151	0	0	0	151	5	8	92	151	1793	967	3417	151	13500	13500	13500	151	0.0000	no	no	1511	51.0	1511	46.0
9	92389000	1572	829	3357	151	1666	829	3357	151	1665	829	3357	151	0	0	0	151	5	8	92	151	1706	829	3357	151	13500	13500	13500	151	0.0000	no	no	1511	51.0	1511	46.0
9	92390000	1516	743	2407	151	1619	817	2667	151	1611	813	2437	151	0	0	0	151	5	8	92	151	1662	817	2667	151	13500	13500	13500	151	0.0115	no	no	1511	51.0	1511	46.0
9	92391000	1486	743	2407	151	1581	817	2667	151	1552	813	2437	151	0	0	0	151	5	8	92	151	1616	817	2667	151	13500	13500	13500	151	0.0115	no	no	1511	51.0	1511	46.0
9	92392000	1563	829	3357	151	1656	829	3357	151	1679	829	3357	151	0	0	0	151	5	8	92	151	1738	829	3357	151	13500	13500	13500	151	0.0000	no	no	1511	51.0	1511	46.0
9	92393000	1559	813	2437	151	1641	829	3357	151	1691	829	3357	151	0	0	0	151	5	8	92	151	1711	829	3357	151	13500	13500	13500	151	0.0000	no	no	1511	51.0	1511	46.0
9	92394000	1494	813	2437	151	1587	813	2437	151	1646	817	2667	151	0	0	0	151	5	8	92	151	1668	817	2667	151	13500	13500	13500	151	0.0000	no	no	1511	51.0	1511	46.0
9	92395000	1534	829	3357	151	1677	829	3357	151	1691	829	3357	151	0	0	0	151	5	8	92	151	1745	1013	3437	151	13500	13500	13500	151	0.0000	no	no	1511	51.0	1511	46.0
9	92396000	1527	767	2417	151	1662	817	2667	151	1662	817	2667	151	0	0	0	151	5	8	92	151	1711	1000	2748	151	13500	13500	13500	151	0.0000	no	no	1511	51.0	1511	46.0
9	92397000	1585	829	3357	151	1794	829	3357	151	1719	829	3357	151	0	0	0	151	3	0	0	151	1841	1013	3437	151	13500	13500	13500	151	0.0000	no	no	1511	51.0	1511	46.0
9	92398000	1600	813	2437	151	1762	955	2727	151	1752	813	2437	151	0	0	0	151	3	0	0	151	1828	1013	3437	151	13500	13500	13500	151	0.0115	no	no	1511	51.0	1511	46.0
9	92399000	1560	817	2667	151	1807	829	3357	151	1705	829	3357	151	0	0	0	151	3	0	0	151	1871	829	3357	151	13500	13500	13500	151	0.0000	no	no	1511	51.0	1511	46.0
9	92400000	1609	817	2667	151	1827	829	3357	151	1730	817	2667	151	0	0	0	151	3	0	0	151	1889	829	3357	151	13500	13500	13500	151	0.0000	no	no	1511	51.0	1511	46.0
9	92401000	1598	817	2667	151	1726	829	3357	151	1774	817	2667	151	0	0	0	151	3	0	0	151	1850	829	3357	151	13500	13500	13500	151	0.0000	no	no	1511	51.0	1511	46.0
9	92402000	1570	666	2587	151	1693	955	2727	151	1709	817	2667	151	124	116	284	151	96	88	923	151	1762	1000	2748	151	13500	13500	13500	151	0.0000	no	no	1511	51.0	1511	46.0
9	92403000	1536	664	2357	151	1689	817	2667	151	1718	1000	2748	151	121	110	215	151	94	76	674	151	1791	1013	3437	151	13500	13500	13500	151	0.0000	no	no	1511	51.0	1511	46.0
9	92404000	1479	618	2317	151	1658	829	3357	151	1646	817	2667	151	121	110	215	151	120	106	1314	151	1721	829	3357	151	13500	13500	13500	151	0.0000	no	no	1511	51.0	1511	46.0
9	92405000	1544	544	3116	151	1715	829	3357	151	1773	1013	3437	151	115	110	215	151	117	112	1452	151	1804	1013	3437	151	13500	13500	13500	151	0.0000	no	no	1511	51.0	1511	46.0
9	92406000	1548	783	3337	151	1659	829	3357	151	1756	1013	3437	151	115	110	215	151	110	112	1452	151	1787	1013	3437	151	13500	13500	13500	151	0.0000	no	no	1511	51.0	1511	46.0
9	92407000	1544	672	3277	151	1714	1013	3437	151	1786	1013	3437	151	121	110	215	151	94	84	831	151	1848	1013	3437	151	13500	13500	13500	151	0.0000	no	no	1511	51.0	1511	46.0
9	92408000	1510	666	2587	151	1677	1013	3437	151	1686	1013	3437	151	107	110	215	151	94	84	831	151	1754	1013	3437	151	13500	13500	13500	151	0.0000	no	no	1511	51.0	1511	46.0
9	92409000	1513	664	2357	151	1664	996	2518	151	1656	996	2518	151	107	110	215	151	94	84	831	151	1728	996	2518	151	13500	13500	13500	151	0.0000	no	no	1511	51.0	1511	46.0
9	92410000	1574	813	2437	151	1671	950	2498	151	1704	1000	2748	151	107	110	215	151	101	84	831	151	1750	1000	2748	151	13500	13500	13500	151	0.0000	no	no	1511	51.0	1511	46.0
9	92411000	1599	767	2417	151	1689	813	2437	151	1722	817	2667	151	107	110	215	151	79	84	831	151	1764	955	2727	151	13500	13500	13500	151	0.0000	no	no	1511	51.0	1511	46.0
9	92412000	1677	829	3357	151	1766	967	3417	151	1787	1013	3437	151	107	110	215	151	79	84	831	151	1818	1013	3437	151	13500	13500	13500	151	0.0000	no	no	1511	51.0	1511	46.0
9	92413000	1636	666	2587	151	1825	967	3417	151	1791	1013	3437	151	0	0	0	151	4	8	92	151	1877	1196	3518	151	13500	13500	13500	151	0.0000	no	no	1511	51.0	1511	46.0
9	92414000	1650	829	3357	151	1720	1013	3437	151	1747	1013	3437	151	123	116	284	151	99	84	831	151	1774	1013	3437	151	13500	13500	13500	151	0.0000	no	no	1511	51.0	1511	46.0
9	92415000	1670	829	3357	151	1744	967	3417	151	1758	829	3357	151	123	116	284	151	73	40	430	151	1788	1013	3437	151	13500	13500	13500	151	0.0000	no	no	1511	51.0	1511	46.0
9	92416000	1693	672	3277	151	1816	967	3417	151	1844	1150	3498	151	0	0	0	151	4	8	92	151	1878	1196	3518	151	13500	13500	13500	151	0.0000	no	no	1511	51.0	1511	46.0
9	92417000	1657	664	2357	151	1784	950	2498	151	1816	1134	2578	151	0	0	0	151	4	8	92	151	1850	1180	2598	151	13500	13500	13500	151	0.0000	no	no	1511	51.0	1511	46.0
9	92418000	1708	666	2587	151	1868	1013	3437	151	1871	1196	3518	151	0	0	0	151	3	8	92	151	1918	1196	3518	151	13500	13500	13500	151	0.0000	no	no	1511	51.0	1511	46.0
9	92419000	1733	666	2587	151	1893	1013	3437	151	1888	1196	3518	151	0	0	0	151	3	8	92	151	1955	1196	3518	151	13500	13500	13500	151	0.0000	no	no	1511	51.0	1511	46.0
9	92420000	1751	650	3257	151	1896	1013	3437	151	1870	1150	3498	151	0	0	0	151	3	8	92	151	1956	1196	3518	151	13500	13500	13500	151	0.0000	no	no	1511	51.0	1511	46.0
9	92421000	1730	587	2506	151	1883	1013	3437	151	1850	829	3357	151	0	0	0	151	3	8	92	151	1946	1196	3518	151	13500	13500	13500	151	0.0000	no	no	1511	51.0	1511	46.0
9	92422000	1743	590	3196	151	1910	1013	3437	151	1901	1013	3437	151	0	0	0	151	3	8	92	151	1999	1196	3518	151	13500	13500	13500	151	0.0000	no	no	1511	51.0	1511	46.0
9	92423000	1733	590	3196	151	1877	1013	3437	151	1874	1013	3437	151	0	0	0	151	3	8	92	151	1977	1150	3498	151	13500	13500	13500	151	0.0000	no	no	1511	51.0	1511	46.0
9	92424000	1771	590	3196	151	1911	1013	3437	151	1911	1013	3437	151	0	0	0	151	3	8	92	151	2016	1013	3437	151	13500	13500	13500	151	0.0000	no	no	1511	51.0	1511	46.0
9	92425000	1600	813	2437	151	1761	813	2437	151	1807	813	2437	151	109	100	100	151	63	40	430	151	1870	996	2518	151	13500	13500	13500	151	0.0115	no	no	1511	51.0	1511	46.0
9	92426000	1569	813	2437	151	1734	813	2437	151	1796	955	2727	151	109	100	100	151	52	40	430	151	1846	1000	2748	151	13500	13500	13500	151	0.0000	no	no	1511	51.0	1511	46.0
9	92427000	1831	967	3417	151	1938	1013	3437	151	1945	1013	3437	151	0	0	0	151	9	12	138	151	2001	1013	3437	151	13500	13500	13500	151	0.0000	no	no	1511	51.0	1511	46.0
9	92428000	1905	1013	3437	151	1981	1013	3437	151	2003	1196	3518	151	0	0	0	151	9	12	138	151	2044	1196	3518	151	13500	13500	13500	151	0.0000	no	no	1511	51.0	1511	46.0
9	92429000	1981	1013	3437	151	2040	1013	3437	151	2076	1150	3498	151	0	0	0	151	9	12	138	151	2096	1150	3498	151	13500	13500	13500	151	0.0000	no	no	1511	51.0	1511	46.0
9	92430000	1951	1013	3437	151	2030	1013	3437	151	2050	1150	3498	151	0	0	0	151	9	12	138	151	2072	1150	3498	151	13500	13500	13500	151	0.0000	no	no	1511	51.0	1511	46.0
9	92431000	1953	1196	3518	151	1983	1196	3518	151	2019	1196	3518	151	0	0	0	151	9	12	138	151	2033	1196	3518	151	13500	13500	13500	151	0.0000	no	no	1511	51.0	1511	46.0
9	92432000	1885	1196	3518	151	1936	1196	3518	151	1936	1196	3518	151	0	0	0	151	9	12	138	151	1970	1196	3518	151	13500	13500	13500	151	0.0000	no	no	1511	51.0	1511	46.0
9	92433000	1836	813	2437	151	1965	996	2518	151	1998	996	2518	151	100	100	100	151	35	24	276	151	2032	1134	2578	151	13500	13500	13500	151	0.0000	no	no	1511	51.0	1511	46.0
9	92434000	1893	1013	3437	151	1956	1013	3437	151	1959	1196	3518	151	0	0	0	151	9	12	138	151	1996	1196	3518	151	13500	13500	13500	151	0.0000	no	no	1511	51.0	1511	46.0
9	92435000	2009	1196	3518	151	2075	1196	3518	151	2093	1196	3518	151	100	100	100	151	46	27	310	151	2099	1196	3518	151	13500	13500	13500	151	0.0000	no	no	1511	51.0	1511	46.0
9	92436000	1810	1000	2748	151	1856	1000	2748	151	1867	1184	2828	151	0	0	0	151	9	12	138	151	1898	1184	2828	151	13500	13500	13500	151	0.0000	no	no	1511	51.0	1511	46.0
9	92437000	2046	1013	3437	151	2065	1150	3498	151	2126	1196	3518	151	100	100	100	151	31	18	207	151	2132	1196	3518	151	13500	13500	13500	151	0.0000	no	no	1511	51.0	1511	46.0
9	92438000	1898	1013	3437	151	1934	1013	3437	151	2004	1196	3518	151	0	0	0	151	9	12	138	151	2014	1196	3518	151	13500	13500	13500	151	0.0000	no	no	1511	51.0	1511	46.0
9	92439000	1867	996	2518	151	1893	996	2518	151	1987	1196	3518	151	0	0	0	151	11	12	138	151	2003	1196	3518	151	13500	13500	13500	151	0.0000	no	no	1511	51.0	1511	46.0
9	92440000	1870	996	2518	151	1891	1134	2578	151	1945	1180	2598	151	100	100	100	151	14	8	92	151	1954	1364	2678	151	13500	13500	13500	151	0.0000	no	no	1511	51.0	1511	46.0
9	92441000	1815	996	2518	151	1825	996	2518	151	1881	1318	2658	151	100	100	100	151	9	8	92	151	1891	1364	2678	151	13500	13500	13500	151	0.0000	no	no	1511	51.0	1511	46.0
9	92442000	1837	996	2518	151	1842	996	2518	151	1876	1502	2739	151	100	100	100	151	9	8	92	151	1876	1502	2739	151	13500	13500	13500	151	0.0000	no	no	1511	51.0	1511	46.0
9	92443000	1828	996	2518	151	1828	996	2518	151	1876	1502	2739	151	100	100	100	151	9	8	92	151	1876	1502	2739	151	13500	13500	13500	151	0.0000	no	no	1511	51.0	1511	46.0
9	92444000	1836	1272	2638	151	1836	1272	2638	151	1864	1364	2678	151	100	100	100	151	9	8	92	151	1864	1364	2678	151	13500	13500	13500	151	0.0000	no	no	885	6.1	885	3.4
9	92445000	1818	1364	2678	151	1818	1364	2678	151	1820	1364	2678	151	100	100	100	151	9	8	92	151	1820	1364	2678	151	13500	13500	13500	151	0.0000	no	no	1256	29.9	1256	23.7
9	92446000	1802	1180	2598	151	1802	1180	2598	151	1830	1364	2678	151	104	108	192	151	9	8	92	151	1830	1364	2678	151	13500	13500	13500	151	0.0000	no	no	1256	29.9	1256	23.7
9	92447000	1794	1180	2598	151	1794	1180	2598	151	1848	1318	2658	151	104	108	192	151	9	8	92	151	1848	1318	2658	151	13500	13500	13500	151	0.0000	no	no	2452	88.2	2452	86.8
9	92448000	2024	1364	2678	151	2039	1364	2678	151	2038	1364	2678	151	0	0	0	151	15	24	276	151	2052	1364	2678	151	13500	13500	13500	151	0.0000	no	no	2059	79.1	2059	77.3
9	92449000	2295	1472	3638	151	2308	1564	3678	151	2305	1564	3678	151	104	108	192	151	9	8	92	151	2310	1564	3678	151	13500	13500	13500	151	0.0000	no	no	3152	94.1	3152	93.8
9	92450000	2308	1564	3678	151	2314	1564	3678	151	2321	1564	3678	151	104	108	192	151	9	8	92	151	2323	1564	3678	151	13500	13500	13500	151	0.0000	no	no	1163	22.9	1163	16.8
9	92451000	2203	1564	3678	151	2207	1564	3678	151	2225	1564	3678	151	109	116	284	151	9	8	92	151	2225	1564	3678	151	13500	13500	13500	151	0.0000	no	no	1163	22.9	1163	16.8
9	92452000	2102	1180	2598	151	2122	1180	2598	151	2146	1318	2658	151	0	0	0	151	15	24	276	151	2166	1318	2658	151	13500	13500	13500	151	0.0000	no	no	966	10.6	966	6.2
9	92453000	2072	1180	2598	151	2132	1180	2598	151	2109	1318	2658	151	0	0	0	151	15	24	276	151	2157	1318	2658	151	13500	13500	13500	151	0.0000	no	no	1215	26.7	1215	20.5
9	92454000	2187	1322	2888	151	2440	1334	3578	151	2399	1334	3578	151	0	0	0	151	3	2	23	151	2458	1334	3578	151	13500	13500	13500	151	0.0000	no	no	1215	26.7	1215	20.5
9	92455000	2430	1380	3598	151	3072	1772	3759	151	3072	1772	3759	151	0	0	0	151	3	2	23	151	3072	1772	3759	151	13500	13500	13500	151	0.0000	no	no	1490	49.3	1490	44.2
9	92456000	3468	2161	3839	151	3468	2161	3839	151	3481	2161	3839	151	0	0	0	151	3	2	23	151	3481	2161	3839	151	13500	13500	13500	151	0.0000	no	no	1660	61.8	1660	57.6
9	92457000	3530	3080	3920	151	3530	3080	3920	151	3530	3080	3920	151	100	100	100	151	5	8	92	151	3530	3080	3920	151	13500	13500	13500	151	0.0000	no	no	2200	83.2	2200	81.6
9	92458000	2997	1703	3739	151	2997	1703	3739	151	3003	1703	3739	151	100	100	100	151	5	8	92	151	3003	1703	3739	151	13500	13500	13500	151	0.0000	no	no	1500	50.1	1500	45.1
9	92459000	1815	1184	2828	151	1817	1184	2828	151	1885	1184	2828	151	0	0	0	151	3	2	23	151	1885	1184	2828	151	13500	13500	13500	151	0.0000	no	no	1660	61.8	1660	57.5
9	92460000	1709	1180	2598	151	1709	1180	2598	151	1733	1180	2598	151	0	0	0	151	3	2	23	151	1733	1180	2598	151	13500	13500	13500	151	0.0000	no	no	1980	76.8	1980	74.2
9	92461000	1681	1164	1904	151	1681	1164	1904	151	1684	1164	1904	151	0	0	0	151	3	2	23	151	1684	1164	1904	151	13500	13500	13500	151	0.0000	no	no	1781	69.0	1781	65.2
9	92462000	1598	1164	1904	151	1699	1164	1904	151	1625	1164	1904	151	2	0	0	151	3	2	23	151	1699	1164	1904	151	13500	13500	13500	151	0.0000	no	no	1577	55.8	1577	51.2
9	92463000	1606	1180	2598	151	1838	1180	2598	151	1638	1180	2598	151	2	0	0	151	3	2	23	151	1844	1180	2598	151	13500	13500	13500	151	0.0000	no	no	1577	55.8	1577	51.2
9	92464000	1627	1164	1904	151	2154	1322	2888	151	1637	1164	1904	151	100	100	100	151	4	8	92	151	2154	1322	2888	151	13500	13500	13500	151	0.0000	no	no	1577	55.8	1577	51.2
9	92465000	1605	1164	1904	151	2211	1552	2989	151	1605	1164	1904	151	100	100	100	151	4	8	92	151	2211	1552	2989	151	13500	13500	13500	151	0.0000	no	no	1577	55.8	1577	51.2
9	92466000	1441	1164	1904	151	2399	1380	3598	151	1441	1164	1904	151	2	0	0	151	3	2	23	151	2399	1380	3598	151	13500	13500	13500	151	0.0000	no	no	973	10.9	2519	88.3
9	92467000	1564	1164	1904	151	2466	1703	3739	151	1564	1164	1904	151	100	100	100	151	4	8	92	151	2466	1703	3739	151	13500	13500	13500	151	0.0000	no	no	973	10.9	2519	88.3
9	92468000	1449	1164	1904	151	2591	1564	3678	151	1449	1164	1904	151	2	0	0	151	3	2	23	151	2591	1564	3678	151	13500	13500	13500	151	0.0000	no	no	973	10.9	2519	88.3
9	92469000	1586	1180	2598	151	2645	1772	3759	151	1586	1180	2598	151	100	100	100	151	4	8	92	151	2645	1772	3759	151	13500	13500	13500	151	0.0000	no	no	973	10.9	2519	88.3
9	92470000	1436	1164	1904	151	2832	1772	3759	151	1436	1164	1904	151	2	0	0	151	7	8	92	151	2832	1772	3759	151	13500	13500	13500	151	0.0000	no	no	973	10.9	2519	88.3
9	92471000	1583	1000	2748	151	2838	1979	3819	151	1583	1000	2748	151	2	0	0	151	7	8	92	151	2838	1979	3819	151	13500	13500	13500	151	0.0000	no	no	2124	81.6	2124	79.8
9	92472000	1470	980	1879	151	2808	1772	3759	151	1470	980	1879	151	2	0	0	151	7	8	92	151	2808	1772	3759	151	13500	13500	13500	151	0.0115	no	no	681	0.6	2745	90.8
9	92473000	1500	1168	1973	151	2530	1772	3759	151	1500	1168	1973	151	100	100	100	151	4	8	92	151	2530	1772	3759	151	13500	13500	13500	151	0.0000	no	no	681	0.6	2745	90.8
9	92474000	1515	1164	1904	151	2292	1564	3678	151	1515	1164	1904	151	100	100	100	151	4	8	92	151	2292	1564	3678	151	13500	13500	13500	151	0.0000	no	no	681	0.6	2745	90.8
9	92475000	1512	1164	1904	151	2095	1552	2989	151	1512	1164	1904	151	100	100	100	151	4	8	92	151	2095	1552	2989	151	13500	13500	13500	151	0.0000	no	no	1388	40.8	1388	35.2
9	92476000	1588	1164	1904	151	1938	1502	2739	151	1588	1164	1904	151	100	100	100	151	4	8	92	151	1938	1502	2739	151	13500	13500	13500	151	0.0000	no	no	1388	40.8	1388	35.2
9	92477000	1648	1164	1904	151	1901	1348	1928	151	1648	1164	1904	151	100	100	100	151	5	8	92	151	1901	1348	1928	151	13500	13500	13500	151	0.0000	no	no	1606	57.9	1606	53.4
9	92478000	1879	1364	2678	151	1988	1548	2759	151	1879	1364	2678	151	2	0	0	151	11	8	92	151	1988	1548	2759	151	13500	13500	13500	151	0.0000	no	no	1606	57.9	1606	53.4
9	92479000	1947	1368	2908	151	2036	1506	2969	151	1947	1368	2908	151	2	0	0	151	12	8	92	151	2036	1506	2969	151	13500	13500	13500	151	0.0000	no	no	1130	20.8	2033	75.8
9	92480000	1823	1348	1928	151	1908	1486	1946	151	1823	1348	1928	151	100	100	100	151	5	8	92	151	1908	1486	1946	151	13500	13500	13500	151	0.0000	no	no	1130	20.8	2033	75.8
9	92481000	1836	1348	1928	151	1922	1490	2049	151	1836	1348	1928	151	100	100	100	151	5	8	92	151	1922	1490	2049	151	13500	13500	13500	151	0.0000	no	no	1130	20.8	2033	75.8
9	92482000	1864	1348	1928	151	1936	1348	1928	151	1864	1348	1928	151	2	0	0	151	19	10	115	151	1936	1348	1928	151	13500	13500	13500	151	0.0000	no	no	1764	68.2	1764	64.3
9	92483000	1875	1348	1928	151	1913	1486	1946	151	1875	1348	1928	151	2	0	0	151	19	10	115	151	1913	1486	1946	151	13500	13500	13500	151	0.0000	no	no	1764	68.2	1764	64.3
9	92484000	1881	1348	1928	151	1928	1348	1928	151	1883	1348	1928	151	2	0	0	151	19	10	115	151	1928	1348	1928	151	13500	13500	13500	151	0.0000	no	no	1744	67.2	1744	63.3
9	92485000	1891	1348	1928	151	1891	1348	1928	151	2430	1772	3759	151	5	0	0	151	19	10	115	151	2430	1772	3759	151	13500	13500	13500	151	0.0000	no	no	1841	71.8	1841	68.8
9	92486000	1909	1532	1952	151	1909	1532	1952	151	2238	1772	3759	151	100	100	100	151	7	8	92	151	2238	1772	3759	151	13500	13500	13500	151	0.0000	no	no	1841	71.8	1841	68.8
9	92487000	2011	1686	2819	151	2011	1686	2819	151	2178	1748	2839	151	100	100	100	151	7	8	92	151	2178	1748	2839	151	13500	13500	13500	151	0.0000	no	no	885	6.1	885	3.4
9	92488000	2180	1748	2839	151	2180	1748	2839	151	2226	2080	2920	151	5	0	0	151	19	10	115	151	2226	2080	2920	151	13500	13500	13500	151	0.0000	no	no	1590	56.7	1590	52.2
9	92489000	2267	1748	2839	151	2267	1748	2839	151	2267	1748	2839	151	100	100	100	151	10	8	92	151	2267	1748	2839	151	13500	13500	13500	151	0.0000	no	no	1590	56.7	1590	52.2
9	92490000	2285	2100	3150	151	2285	2100	3150	151	2285	2100	3150	151	4	0	0	151	19	10	115	151	2285	2100	3150	151	13500	13500	13500	151	0.0000	no	no	1590	56.7	1590	52.2
9	92491000	2132	1748	2839	151	2139	1748	2839	151	2319	1748	2839	151	100	100	100	151	10	8	92	151	2319	1748	2839	151	13500	13500	13500	151	0.0000	no	no	1590	56.7	1590	52.2
9	92492000	2200	1772	3759	151	2207	1772	3759	151	2561	2161	3839	151	100	100	100	151	10	8	92	151	2561	2161	3839	151	13500	13500	13500	151	0.0000	no	no	3510	95.6	3510	95.4
9	92493000	2541	2161	3839	151	2561	2161	3839	151	2541	2161	3839	151	2	0	0	151	22	8	92	151	2561	2161	3839	151	13500	13500	13500	151	0.0000	no	no	3510	95.6	3510	95.4
9	92494000	3064	2161	3839	151	3064	2161	3839	151	3064	2161	3839	151	2	0	0	151	22	8	92	151	3064	2161	3839	151	13500	13500	13500	151	0.0000	no	no	2456	88.3	2456	86.9
9	92495000	3889	2161	3839	151	4010	3080	3920	151	3970	3080	3920	151	100	100	100	151	12	8	92	151	4010	3080	3920	151	13500	13500	13500	151	0.0000	no	no	2003	77.5	2003	74.9
9	92496000	3404	2161	3839	151	3477	2161	3839	151	3457	2161	3839	151	100	100	100	151	12	8	92	151	3510	2161	3839	151	13500	13500	13500	151	0.0000	no	no	3899	96.8	3899	96.7
9	92497000	3013	2161	3839	151	3040	2161	3839	151	3298	2161	3839	151	100	100	100	151	12	8	92	151	3325	2161	3839	151	13500	13500	13500	151	0.0000	no	no	1292	32.8	1292	26.7
9	92498000	2901	2161	3839	151	3166	2161	3839	151	3351	2161	3839	151	100	100	100	151	12	8	92	151	3351	2161	3839	151	13500	13500	13500	151	0.0000	no	no	934	8.2	934	4.9
9	92499000	2678	2161	3839	151	2698	2161	3839	151	3278	2161	3839	151	100	100	100	151	17	16	184	151	3278	2161	3839	151	13500	13500	13500	151	0.0000	no	no	1066	16.2	1066	10.9
9	92500000	2779	2161	3839	151	2779	2161	3839	151	3252	2161	3839	151	100	100	100	151	17	16	184	151	3252	2161	3839	151	13500	13500	13500	151	0.0000	no	no	1602	57.6	1602	53.1
9	92501000	2262	1380	3598	151	2262	1380	3598	151	2816	1772	3759	151	100	100	100	151	17	16	184	151	2816	1772	3759	151	13500	13500	13500	151	0.0000	no	no	1020	13.6	1020	8.7
9	92502000	1746	1180	2598	151	1746	1180	2598	151	2897	1772	3759	151	100	100	100	151	17	16	184	151	2897	1772	3759	151	13500	13500	13500	151	0.0000	no	no	1165	23.1	1165	16.9
9	92503000	1664	1180	2598	151	1732	1180	2598	151	2022	1196	3518	151	100	100	100	151	17	16	184	151	2022	1196	3518	151	13500	13500	13500	151	0.0000	no	no	1185	24.4	1185	18.3
9	92504000	1695	1180	2598	151	1783	1180	2598	151	1783	1180	2598	151	124	117	295	151	18	16	184	151	1783	1180	2598	151	13500	13500	13500	151	0.0000	no	no	1953	75.9	1953	73.2
9	92505000	1621	1180	2598	151	1643	1180	2598	151	1643	1180	2598	151	124	117	295	151	18	16	184	151	1643	1180	2598	151	13500	13500	13500	151	0.0000	no	no	1953	75.9	1953	73.2
9	92506000	1552	996	2518	151	1568	996	2518	151	1568	996	2518	151	124	117	295	151	18	16	184	151	1568	996	2518	151	13500	13500	13500	151	0.0000	no	no	1300	33.4	1300	27.4
9	92507000	1360	980	1879	151	1393	980	1879	151	1393	980	1879	151	124	117	295	151	17	16	184	151	1393	980	1879	151	13500	13500	13500	151	0.0115	no	no	1300	33.4	1300	27.4
9	92508000	1283	964	1636	151	1315	968	1682	151	1315	968	1682	151	124	117	295	151	17	16	184	151	1315	968	1682	151	13500	13500	13500	151	0.0527	no	no	1300	33.4	1300	27.4
9	92509000	1254	964	1636	151	1272	964	1636	151	1272	964	1636	151	124	117	295	151	17	16	184	151	1272	964	1636	151	13500	13500	13500	151	0.0636	no	no	1300	33.4	1300	27.4
9	92510000	1260	964	1636	151	1274	964	1636	151	1274	964	1636	151	124	117	295	151	17	16	184	151	1274	964	1636	151	13500	13500	13500	151	0.0636	no	no	1300	33.4	1300	27.4
9	92511000	1289	964	1636	151	1291	964	1636	151	1291	964	1636	151	124	117	295	151	17	16	184	151	1291	964	1636	151	13500	13500	13500	151	0.0636	no	no	1300	33.4	1300	27.4
9	92512000	1299	1152	1698	151	1301	1152	1698	151	1301	1152	1698	151	124	117	295	151	15	16	184	151	1301	1152	1698	151	13500	13500	13500	151	0.0000	no	no	1076	16.8	1076	11.4
9	92513000	1289	1164	1904	151	1293	1164	1904	151	1293	1164	1904	151	124	117	295	151	15	16	184	151	1293	1164	1904	151	13500	13500	13500	151	0.0000	no	no	1076	16.8	1076	11.4
9	92514000	1289	1164	1904	151	1291	1164	1904	151	1291	1164	1904	151	124	117	295	151	16	16	184	151	1291	1164	1904	151	13500	13500	13500	151	0.0000	no	no	1076	16.8	1076	11.4
9	92515000	1319	1164	1904	151	1321	1164	1904	151	1321	1164	1904	151	124	117	295	151	11	8	92	151	1321	1164	1904	151	13500	13500	13500	151	0.0000	no	no	1076	16.8	1076	11.4
9	92516000	1284	1152	1698	151	1284	1152	1698	151	1285	1152	1698	151	133	117	295	151	8	8	92	151	1285	1152	1698	151	13500	13500	13500	151	0.0000	no	no	2125	81.6	2125	79.9
9	92517000	1270	1148	1652	151	1270	1148	1652	151	1274	1148	1652	151	133	117	295	151	9	8	92	151	1274	1148	1652	151	13500	13500	13500	151	0.0115	no	no	2125	81.6	2125	79.9
9	92518000	1330	1164	1904	151	1330	1164	1904	151	1361	1168	1973	151	133	117	295	151	9	8	92	151	1361	1168	1973	151	13500	13500	13500	151	0.0000	no	no	1675	62.7	1675	58.5
9	92519000	1270	1164	1904	151	1270	1164	1904	151	1284	1164	1904	151	133	117	295	151	9	8	92	151	1284	1164	1904	151	13500	13500	13500	151	0.0000	no	no	1675	62.7	1675	58.5
9	92520000	1199	952	1498	151	1199	952	1498	151	1230	968	1682	151	133	117	295	151	9	8	92	151	1230	968	1682	151	13500	13500	13500	151	0.0527	no	no	1952	75.9	1952	73.2
9	92521000	1211	980	1879	151	1211	980	1879	151	1239	980	1879	151	139	120	330	151	9	8	92	151	1239	980	1879	151	13500	13500	13500	151	0.0115	no	no	1952	75.9	1952	73.2
9	92522000	1202	968	1682	151	1202	968	1682	151	1228	980	1879	151	142	140	480	151	9	8	92	151	1228	980	1879	151	13500	13500	13500	151	0.0115	no	no	1952	75.9	1952	73.2
9	92523000	1170	948	1452	151	1170	948	1452	151	1199	964	1636	151	142	140	480	151	11	8	92	151	1199	964	1636	151	13500	13500	13500	151	0.0636	no	no	1952	75.9	1952	73.2
9	92524000	1167	952	1498	151	1167	952	1498	151	1191	964	1636	151	170	140	480	151	11	8	92	151	1191	964	1636	151	13500	13500	13500	151	0.0636	no	no	1952	75.9	1952	73.2
9	92525000	1163	964	1636	151	1163	964	1636	151	1190	964	1636	151	170	140	480	151	12	8	92	151	1190	964	1636	151	13500	13500	13500	151	0.0636	no	no	2012	77.8	2012	75.2
9	92526000	1118	764	1436	151	1130	764	1436	151	1193	964	1636	151	160	140	480	151	12	8	92	151	1198	964	1636	151	13500	13500	13500	151	0.0636	no	no	2012	77.8	2012	75.2
9	92527000	1103	764	1436	151	1119	764	1436	151	1177	964	1636	151	162	140	480	151	12	8	92	151	1188	964	1636	151	13500	13500	13500	151	0.0636	no	no	1614	58.4	1614	53.9
9	92528000	1107	780	1620	151	1128	780	1620	151	1189	964	1636	151	158	140	480	151	12	8	92	151	1203	964	1636	151	13500	13500	13500	151	0.0636	no	no	873	5.1	1944	72.9
9	92529000	1158	796	1855	151	1180	796	1855	151	1256	984	1948	151	146	140	480	151	12	8	92	151	1271	984	1948	151	13500	13500	13500	151	0.0000	no	no	873	5.1	1944	72.9
9	92530000	1263	767	2417	151	1294	813	2437	151	1380	996	2518	151	134	140	480	151	12	8	92	151	1401	996	2518	151	13500	13500	13500	151	0.0000	no	no	873	5.1	1944	72.9
9	92531000	1273	664	2357	151	1319	813	2437	151	1387	996	2518	151	137	140	480	151	12	8	92	151	1417	996	2518	151	13500	13500	13500	151	0.0000	no	no	873	5.1	1944	72.9
9	92532000	1283	664	2357	151	1369	813	2437	151	1389	996	2518	151	100	100	100	151	13	8	92	151	1457	996	2518	151	13500	13500	13500	151	0.0000	no	no	873	5.1	1944	72.9
9	92533000	1251	664	2357	151	1338	813	2437	151	1389	996	2518	151	100	100	100	151	17	8	92	151	1456	996	2518	151	13500	13500	13500	151	0.0000	no	no	873	5.1	1944	72.9
9	92534000	1343	664	2357	151	1439	813	2437	151	1491	950	2498	151	100	100	100	151	17	8	92	151	1560	996	2518	151	13500	13500	13500	151	0.0000	no	no	873	5.1	1944	72.9
9	92535000	1333	642	2338	151	1449	813	2437	151	1490	813	2437	151	100	100	100	151	17	8	92	151	1555	996	2518	151	13500	13500	13500	151	0.0115	no	no	873	5.1	1944	72.9
9	92536000	1310	313	1962	151	1496	829	3357	151	1536	829	3357	151	100	100	100	151	17	8	92	151	1620	1013	3437	151	13500	13500	13500	151	0.0000	no	no	873	5.1	1944	72.9
9	92537000	1373	315	2104	151	1597	829	3357	151	1588	829	3357	151	100	100	100	151	17	8	92	151	1703	1013	3437	151	13500	13500	13500	151	0.0000	no	no	873	5.1	1944	72.9
9	92538000	1433	321	2794	151	1630	829	3357	151	1636	829	3357	151	100	100	100	151	19	8	92	151	1728	1013	3437	151	13500	13500	13500	151	0.0000	no	no	873	5.1	1944	72.9
9	92539000	1424	321	2794	151	1608	829	3357	151	1623	829	3357	151	100	100	100	151	19	8	92	151	1691	1013	3437	151	13500	13500	13500	151	0.0000	no	no	873	5.1	1944	72.9
9	92540000	1439	321	2794	151	1604	829	3357	151	1670	672	3277	151	100	100	100	151	64	84	831	151	1722	1013	3437	151	13500	13500	13500	151	0.0115	no	no	873	5.1	1944	72.9
9	92541000	1458	321	2794	151	1616	829	3357	151	1679	783	3337	151	100	100	100	151	77	86	877	151	1729	1013	3437	151	13500	13500	13500	151	0.0000	no	no	873	5.1	1944	72.9
9	92542000	1338	313	1962	151	1511	813	2437	151	1564	767	2417	151	100	100	100	151	75	72	628	151	1617	996	2518	151	13500	13500	13500	151	0.0266	no	no	873	5.1	1944	72.9
9	92543000	1319	313	1962	151	1491	813	2437	151	1528	767	2417	151	100	100	100	151	78	72	628	151	1573	996	2518	151	13500	13500	13500	151	0.0266	no	no	873	5.1	1944	72.9
9	92544000	1335	313	1962	151	1539	813	2437	151	1579	813	2437	151	100	100	100	151	92	84	831	151	1620	996	2518	151	13500	13500	13500	151	0.0115	no	no	873	5.1	1944	72.9
9	92545000	1276	313	1962	151	1519	817	2667	151	1548	817	2667	151	100	100	100	151	111	86	877	151	1608	817	2667	151	13500	13500	13500	151	0.0000	no	no	873	5.1	1944	72.9
9	92546000	1272	313	1962	151	1547	813	2437	151	1542	813	2437	151	100	100	100	151	100	86	877	151	1614	813	2437	151	13500	13500	13500	151	0.0115	no	no	873	5.1	1944	72.9
9	92547000	1245	313	1962	151	1516	813	2437	151	1525	813	2437	151	100	100	100	151	102	84	831	151	1596	813	2437	151	13500	13500	13500	151	0.0115	no	no	873	5.1	1944	72.9
9	92548000	1359	313	1962	151	1570	813	2437	151	1585	813	2437	151	130	100	100	151	100	84	831	151	1642	813	2437	151	13500	13500	13500	151	0.0115	no	no	873	5.1	1944	72.9
9	92549000	1405	313	1962	151	1605	813	2437	151	1589	813	2437	151	228	200	1399	151	104	84	831	151	1660	813	2437	151	13500	13500	13500	151	0.0115	no	no	873	5.1	1944	72.9
9	92550000	1440	313	1962	151	1628	817	2667	151	1605	813	2437	151	228	200	1399	151	104	84	831	151	1664	817	2667	151	13500	13500	13500	151	0.0115	no	no	873	5.1	1944	72.9
9	92551000	1520	321	2794	151	1716	829	3357	151	1707	829	3357	151	234	210	1614	151	103	84	831	151	1758	829	3357	151	13500	13500	13500	151	0.0000	no	no	873	5.1	1944	72.9
9	92552000	1493	315	2104	151	1673	829	3357	151	1679	829	3357	151	228	200	1399	151	104	84	831	151	1733	829	3357	151	13500	13500	13500	151	0.0000	no	no	873	5.1	1944	72.9
9	92553000	1411	313	1962	151	1602	817	2667	151	1624	817	2667	151	227	200	1399	151	111	84	831	151	1690	817	2667	151	13500	13500	13500	151	0.0000	no	no	873	5.1	1944	72.9
9	92554000	1463	321	2794	151	1630	783	3337	151	1678	829	3357	151	231	200	1399	151	115	86	877	151	1736	829	3357	151	13500	13500	13500	151	0.0000	no	no	873	5.1	1944	72.9
9	92555000	1468	321	2794	151	1646	829	3357	151	1691	829	3357	151	241	192	1215	151	179	118	1598	151	1750	829	3357	151	13500	13500	13500	151	0.0000	no	no	873	5.1	1944	72.9
9	92556000	1485	321	2794	151	1681	829	3357	151	1687	829	3357	151	254	197	1330	151	169	106	1314	151	1747	829	3357	151	13500	13500	13500	151	0.0000	no	no	873	5.1	1944	72.9
9	92557000	1362	313	1962	151	1587	829	3357	151	1698	829	3357	151	268	197	1330	151	244	112	1452	151	1786	829	3357	151	13500	13500	13500	151	0.0000	no	no	873	5.1	1944	72.9
9	92558000	1444	313	1962	151	1631	813	2437	151	1645	813	2437	151	270	203	1468	151	141	94	1061	151	1714	813	2437	151	13500	13500	13500	151	0.0115	no	no	873	5.1	1944	72.9
9	92559000	1387	313	1962	151	1619	817	2667	151	1624	829	3357	151	252	192	1215	151	131	92	1015	151	1711	829	3357	151	13500	13500	13500	151	0.0000	no	no	873	5.1	1944	72.9
9	92560000	1463	321	2794	151	1679	829	3357	151	1701	829	3357	151	246	192	1215	151	109	84	831	151	1773	967	3417	151	13500	13500	13500	151	0.0000	no	no	873	5.1	1944	72.9
9	92561000	1429	313	1962	151	1643	813	2437	151	1683	829	3357	151	270	200	1399	151	135	88	923	151	1744	1013	3437	151	13500	13500	13500	151	0.0000	no	no	873	5.1	1944	72.9
9	92562000	1467	315	2104	151	1687	817	2667	151	1693	829	3357	151	266	200	1399	151	134	88	923	151	1748	1013	3437	151	13500	13500	13500	151	0.0000	no	no	873	5.1	1944	72.9
9	92563000	1474	321	2794	151	1752	829	3357	151	1704	967	3417	151	252	182	985	151	124	84	831	151	1786	1013	3437	151	13500	13500	13500	151	0.0000	no	no	873	5.1	1944	72.9
9	92564000	1426	313	1962	151	1717	829	3357	151	1608	955	2727	151	252	188	1123	151	106	76	674	151	1741	1013	3437	151	13500	13500	13500	151	0.0000	no	no	873	5.1	1944	72.9
9	92565000	1409	382	1980	151	1728	829	3357	151	1624	967	3417	151	251	188	1123	151	92	76	674	151	1747	1013	3437	151	13500	13500	13500	151	0.0000	no	no	873	5.1	1944	72.9
9	92566000	1486	429	2915	151	1749	829	3357	151	1719	967	3417	151	225	191	1192	151	91	76	674	151	1799	1013	3437	151	13500	13500	13500	151	0.0000	no	no	873	5.1	1944	72.9
9	92567000	1505	429	2915	151	1691	829	3357	151	1660	829	3357	151	212	188	1123	151	100	76	674	151	1707	967	3417	151	13500	13500	13500	151	0.0000	no	no	873	5.1	1944	72.9
9	92568000	1532	429	2915	151	1707	829	3357	151	1703	829	3357	151	211	188	1123	151	102	76	674	151	1777	967	3417	151	13500	13500	13500	151	0.0000	no	no	873	5.1	1944	72.9
9	92569000	1510	429	2915	151	1726	829	3357	151	1719	829	3357	151	218	186	1077	151	122	76	674	151	1802	829	3357	151	13500	13500	13500	151	0.0000	no	no	873	5.1	1944	72.9
9	92570000	1483	315	2104	151	1705	817	2667	151	1672	817	2667	151	222	192	1215	151	120	78	697	151	1750	955	2727	151	13500	13500	13500	151	0.0000	no	no	873	5.1	1944	72.9
9	92571000	1542	429	2915	151	1790	829	3357	151	1774	829	3357	151	201	184	1031	151	117	76	674	151	1838	1013	3437	151	13500	13500	13500	151	0.0000	no	no	873	5.1	1944	72.9
9	92572000	1481	429	2915	151	1708	829	3357	151	1672	829	3357	151	171	170	709	151	132	84	831	151	1752	1013	3437	151	13500	13500	13500	151	0.0000	no	no	873	5.1	1944	72.9
9	92573000	1450	426	2225	151	1679	829	3357	151	1665	829	3357	151	171	170	709	151	158	112	1452	151	1747	1013	3437	151	13500	13500	13500	151	0.0000	no	no	873	5.1	1944	72.9
9	92574000	1474	429	2915	151	1693	829	3357	151	1705	829	3357	151	140	156	572	151	158	109	1383	151	1754	1013	3437	151	13500	13500	13500	151	0.0000	no	no	873	5.1	1944	72.9
9	92575000	1487	425	1999	151	1677	813	2437	151	1694	813	2437	151	140	156	572	151	126	32	368	151	1750	996	2518	151	13500	13500	13500	151	0.0115	no	no	873	5.1	1944	72.9
9	92576000	1442	425	1999	151	1628	817	2667	151	1634	817	2667	151	137	156	572	151	115	32	368	151	1691	955	2727	151	13500	13500	13500	151	0.0000	no	no	873	5.1	1944	72.9
9	92577000	1487	429	2915	151	1664	829	3357	151	1674	829	3357	151	137	156	572	151	112	32	368	151	1723	1013	3437	151	13500	13500	13500	151	0.0000	no	no	873	5.1	1944	72.9
9	92578000	1468	429	2915	151	1644	829	3357	151	1679	829	3357	151	137	156	572	151	114	32	368	151	1708	1013	3437	151	13500	13500	13500	151	0.0000	no	no	873	5.1	1944	72.9
9	92579000	1492	429	2915	151	1664	967	3417	151	1685	829	3357	151	135	156	572	151	114	32	368	151	1728	1013	3437	151	13500	13500	13500	151	0.0000	no	no	873	5.1	1944	72.9
9	92580000	1519	429	2915	151	1732	1013	3437	151	1707	783	3337	151	130	156	572	151	118	32	368	151	1783	1013	3437	151	13500	13500	13500	151	0.0000	no	no	873	5.1	1944	72.9
9	92581000	1533	429	2915	151	1738	967	3417	151	1724	783	3337	151	130	156	572	151	100	32	368	151	1791	1013	3437	151	13500	13500	13500	151	0.0000	no	no	873	5.1	1944	72.9
9	92582000	1527	315	2104	151	1755	1013	3437	151	1706	783	3337	151	130	156	572	151	110	40	430	151	1813	1013	3437	151	13500	13500	13500	151	0.0000	no	no	873	5.1	1944	72.9
9	92583000	1610	321	2794	151	1801	1013	3437	151	1770	829	3357	151	130	156	572	151	106	46	464	151	1866	1013	3437	151	13500	13500	13500	151	0.0000	no	no	873	5.1	1944	72.9
9	92584000	1536	321	2794	151	1755	967	3417	151	1699	829	3357	151	127	156	572	151	106	46	464	151	1802	1013	3437	151	13500	13500	13500	151	0.0000	no	no	873	5.1	1944	72.9
9	92585000	1497	315	2104	151	1692	817	2667	151	1672	829	3357	151	127	156	572	151	111	64	568	151	1728	829	3357	151	13500	13500	13500	151	0.0000	no	no	873	5.1	1944	72.9
9	92586000	1514	321	2794	151	1710	829	3357	151	1728	829	3357	151	127	156	572	151	111	64	568	151	1768	829	3357	151	13500	13500	13500	151	0.0000	no	no	873	5.1	1944	72.9
9	92587000	1497	321	2794	151	1719	829	3357	151	1750	1013	3437	151	127	156	572	151	111	64	568	151	1772	1013	3437	151	13500	13500	13500	151	0.0000	no	no	873	5.1	1944	72.9
9	92588000	1516	441	2935	151	1689	829	3357	151	1702	829	3357	151	120	156	572	151	114	64	568	151	1744	829	3357	151	13500	13500	13500	151	0.0000	no	no	873	5.1	1944	72.9
9	92589000	1445	441	2935	151	1616	829	3357	151	1632	829	3357	151	120	156	572	151	114	64	568	151	1672	967	3417	151	13500	13500	13500	151	0.0000	no	no	873	5.1	1944	72.9
9	92590000	1462	441	2935	151	1668	829	3357	151	1656	829	3357	151	122	156	572	151	122	64	568	151	1710	829	3357	151	13500	13500	13500	151	0.0000	no	no	873	5.1	1944	72.9
9	92591000	1426	406	2875	151	1633	672	3277	151	1622	672	3277	151	121	156	572	151	123	64	568	151	1677	829	3357	151	13500	13500	13500	151	0.0115	no	no	873	5.1	1944	72.9
9	92592000	1364	437	2015	151	1545	664	2357	151	1532	664	2357	151	121	156	572	151	122	64	568	151	1587	813	2437	151	13500	13500	13500	151	0.0636	no	no	873	5.1	1944	72.9
9	92593000	1297	313	1962	151	1501	664	2357	151	1560	666	2587	151	100	100	100	151	121	64	568	151	1595	817	2667	151	13500	13500	13500	151	0.0527	no	no	873	5.1	1944	72.9
9	92594000	1326	313	1962	151	1519	664	2357	151	1574	672	3277	151	100	100	100	151	128	64	568	151	1607	829	3357	151	13500	13500	13500	151	0.0115	no	no	873	5.1	1944	72.9
9	92595000	1273	382	1980	151	1461	664	2357	151	1505	664	2357	151	100	100	100	151	128	64	568	151	1544	813	2437	151	13500	13500	13500	151	0.0636	no	no	873	5.1	1944	72.9
9	92596000	1271	313	1962	151	1519	767	2417	151	1542	664	2357	151	100	100	100	151	128	52	499	151	1589	813	2437	151	13500	13500	13500	151	0.0636	no	no	873	5.1	1944	72.9
9	92597000	1239	313	1962	151	1485	813	2437	151	1552	664	2357	151	100	100	100	151	120	32	368	151	1580	813	2437	151	13500	13500	13500	151	0.0636	no	no	873	5.1	1944	72.9
9	92598000	1285	313	1962	151	1530	813	2437	151	1601	664	2357	151	100	100	100	151	128	32	368	151	1636	813	2437	151	13500	13500	13500	151	0.0636	no	no	873	5.1	1944	72.9
9	92599000	1264	313	1962	151	1533	813	2437	151	1572	664	2357	151	100	100	100	151	121	32	368	151	1627	813	2437	151	13500	13500	13500	151	0.0636	no	no	873	5.1	1944	72.9
9	92600000	1237	313	1962	151	1544	817	2667	151	1586	664	2357	151	100	100	100	151	170	96	1107	151	1654	817	2667	151	13500	13500	13500	151	0.0636	no	no	873	5.1	1944	72.9
9	92601000	1345	313	1962	151	1713	829	3357	151	1712	783	3337	151	100	100	100	151	169	96	1107	151	1815	829	3357	151	13500	13500	13500	151	0.0000	no	no	873	5.1	1944	72.9
9	92602000	1318	315	2104	151	1669	783	3337	151	1689	672	3277	151	100	100	100	151	169	94	1061	151	1775	783	3337	151	13500	13500	13500	151	0.0115	no	no	873	5.1	1944	72.9
9	92603000	1332	390	2854	151	1636	829	3357	151	1616	783	3337	151	100	100	100	151	145	80	739	151	1711	829	3357	151	13500	13500	13500	151	0.0000	no	no	873	5.1	1944	72.9
9	92604000	1456	390	2854	151	1760	783	3337	151	1690	672	3277	151	100	100	100	151	141	78	697	151	1805	783	3337	151	13500	13500	13500	151	0.0115	no	no	873	5.1	1944	72.9
9	92605000	1428	390	2854	151	1730	783	3337	151	1677	672	3277	151	100	100	100	151	148	84	831	151	1788	783	3337	151	13500	13500	13500	151	0.0115	no	no	873	5.1	1944	72.9
9	92606000	1385	390	2854	151	1702	829	3357	151	1678	672	3277	151	100	100	100	151	166	86	877	151	1762	829	3357	151	13500	13500	13500	151	0.0115	no	no	873	5.1	1944	72.9
9	92607000	1384	390	2854	151	1721	829	3357	151	1642	783	3337	151	100	100	100	151	175	86	877	151	1751	829	3357	151	13500	13500	13500	151	0.0000	no	no	873	5.1	1944	72.9
9	92608000	1366	429	2915	151	1668	829	3357	151	1616	783	3337	151	100	100	100	151	173	84	831	151	1713	829	3357	151	13500	13500	13500	151	0.0000	no	no	873	5.1	1944	72.9
9	92609000	1273	425	1999	151	1501	813	2437	151	1495	767	2417	151	100	100	100	151	164	84	831	151	1542	813	2437	151	13500	13500	13500	151	0.0266	no	no	873	5.1	1944	72.9
9	92610000	1246	313	1962	151	1504	813	2437	151	1497	767	2417	151	100	100	100	151	163	84	831	151	1552	813	2437	151	13500	13500	13500	151	0.0266	no	no	873	5.1	1944	72.9
9	92611000	1351	313	1962	151	1562	813	2437	151	1558	767	2417	151	100	100	100	151	157	78	697	151	1607	813	2437	151	13500	13500	13500	151	0.0266	no	no	873	5.1	1944	72.9
9	92612000	1350	313	1962	151	1523	813	2437	151	1519	767	2417	151	105	100	100	151	192	84	831	151	1562	813	2437	151	13500	13500	13500	151	0.0266	no	no	873	5.1	1944	72.9
9	92613000	1443	313	1962	151	1584	813	2437	151	1579	767	2417	151	105	100	100	151	186	84	831	151	1623	996	2518	151	13500	13500	13500	151	0.0266	no	no	873	5.1	1944	72.9
9	92614000	1413	313	1962	151	1579	813	2437	151	1559	767	2417	151	105	100	100	151	189	84	831	151	1618	996	2518	151	13500	13500	13500	151	0.0266	no	no	873	5.1	1944	72.9
9	92615000	1381	313	1962	151	1591	813	2437	151	1546	813	2437	151	105	100	100	151	203	84	831	151	1620	813	2437	151	13500	13500	13500	151	0.0115	no	no	873	5.1	1944	72.9
9	92616000	1263	313	1962	151	1470	813	2437	151	1413	767	2417	151	105	100	100	151	191	84	831	151	1489	813	2437	151	13500	13500	13500	151	0.0266	no	no	873	5.1	1944	72.9
9	92617000	1252	313	1962	151	1457	767	2417	151	1400	664	2357	151	105	100	100	151	194	84	831	151	1474	767	2417	151	13500	13500	13500	151	0.0636	no	no	873	5.1	1944	72.9
9	92618000	1234	313	1962	151	1449	664	2357	151	1412	664	2357	151	105	100	100	151	187	84	831	151	1470	664	2357	151	13500	13500	13500	151	0.0636	no	no	873	5.1	1944	72.9
9	92619000	1309	313	1962	151	1518	767	2417	151	1483	664	2357	151	105	100	100	151	181	78	697	151	1559	767	2417	151	13500	13500	13500	151	0.0636	no	no	873	5.1	1944	72.9
9	92620000	1405	313	1962	151	1587	813	2437	151	1607	813	2437	151	105	100	100	151	182	78	697	151	1668	996	2518	151	13500	13500	13500	151	0.0115	no	no	873	5.1	1944	72.9
9	92621000	1383	313	1962	151	1568	813	2437	151	1597	813	2437	151	105	100	100	151	184	76	674	151	1653	996	2518	151	13500	13500	13500	151	0.0115	no	no	873	5.1	1944	72.9
9	92622000	1377	313	1962	151	1555	813	2437	151	1588	950	2498	151	105	100	100	151	186	78	697	151	1615	996	2518	151	13500	13500	13500	151	0.0000	no	no	873	5.1	1944	72.9
9	92623000	1433	321	2794	151	1619	829	3357	151	1654	829	3357	151	105	100	100	151	208	78	697	151	1681	1013	3437	151	13500	13500	13500	151	0.0000	no	no	873	5.1	1944	72.9
9	92624000	1429	452	2955	151	1658	829	3357	151	1658	1013	3437	151	105	100	100	151	199	86	877	151	1712	1013	3437	151	13500	13500	13500	151	0.0000	no	no	873	5.1	1944	72.9
9	92625000	1435	452	2955	151	1644	829	3357	151	1667	967	3417	151	105	100	100	151	226	88	923	151	1711	1013	3437	151	13500	13500	13500	151	0.0000	no	no	873	5.1	1944	72.9
9	92626000	1368	449	2265	151	1617	829	3357	151	1642	967	3417	151	105	100	100	151	280	102	1245	151	1693	1013	3437	151	13500	13500	13500	151	0.0000	no	no	873	5.1	1944	72.9
9	92627000	1312	448	2035	151	1515	813	2437	151	1520	817	2667	151	105	100	100	151	277	102	1245	151	1598	817	2667	151	13500	13500	13500	151	0.0000	no	no	873	5.1	1944	72.9
9	92628000	1567	452	2955	151	1701	829	3357	151	1718	829	3357	151	104	100	100	151	285	115	1521	151	1778	829	3357	151	13500	13500	13500	151	0.0000	no	no	873	5.1	1944	72.9
9	92629000	1459	448	2035	151	1639	817	2667	151	1596	817	2667	151	104	100	100	151	283	100	1199	151	1668	817	2667	151	13500	13500	13500	151	0.0000	no	no	873	5.1	1944	72.9
9	92630000	1489	448	2035	151	1689	829	3357	151	1665	829	3357	151	100	100	100	151	272	102	1245	151	1749	829	3357	151	13500	13500	13500	151	0.0000	no	no	873	5.1	1944	72.9
9	92631000	1692	452	2955	151	1833	829	3357	151	1821	829	3357	151	100	100	100	151	286	112	1452	151	1872	829	3357	151	13500	13500	13500	151	0.0000	no	no	873	5.1	1944	72.9
9	92632000	1557	487	3016	151	1699	829	3357	151	1684	829	3357	151	100	100	100	151	304	109	1383	151	1757	829	3357	151	13500	13500	13500	151	0.0000	no	no	873	5.1	1944	72.9
9	92633000	1484	484	2326	151	1643	829	3357	151	1638	817	2667	151	100	100	100	151	296	109	1383	151	1705	829	3357	151	13500	13500	13500	151	0.0000	no	no	873	5.1	1944	72.9
9	92634000	1578	498	3035	151	1738	829	3357	151	1730	829	3357	151	100	100	100	151	314	118	1598	151	1790	829	3357	151	13500	13500	13500	151	0.0000	no	no	873	5.1	1944	72.9
9	92635000	1595	498	3035	151	1770	829	3357	151	1733	829	3357	151	100	100	100	151	290	109	1383	151	1797	829	3357	151	13500	13500	13500	151	0.0000	no	no	873	5.1	1944	72.9
9	92636000	1571	533	3096	151	1701	829	3357	151	1747	829	3357	151	100	100	100	151	322	109	1383	151	1795	829	3357	151	13500	13500	13500	151	0.0000	no	no	873	5.1	1944	72.9
9	92637000	1518	552	2445	151	1651	829	3357	151	1704	829	3357	151	100	100	100	151	340	118	1598	151	1753	829	3357	151	13500	13500	13500	151	0.0000	no	no	873	5.1	1944	72.9
9	92638000	1508	551	2215	151	1661	813	2437	151	1672	817	2667	151	100	100	100	151	272	102	1245	151	1725	817	2667	151	13500	13500	13500	151	0.0000	no	no	873	5.1	1944	72.9
9	92639000	1538	552	2445	151	1666	817	2667	151	1740	829	3357	151	100	100	100	151	282	102	1245	151	1789	829	3357	151	13500	13500	13500	151	0.0000	no	no	873	5.1	1944	72.9
9	92640000	1475	551	2215	151	1607	813	2437	151	1702	817	2667	151	100	100	100	151	299	102	1245	151	1750	817	2667	151	13500	13500	13500	151	0.0000	no	no	873	5.1	1944	72.9
9	92641000	1429	551	2215	151	1558	813	2437	151	1591	813	2437	151	100	100	100	151	286	102	1245	151	1625	813	2437	151	13500	13500	13500	151	0.0115	no	no	873	5.1	1944	72.9
9	92642000	1478	586	2277	151	1598	813	2437	151	1633	813	2437	151	100	100	100	151	256	102	1245	151	1663	813	2437	151	13500	13500	13500	151	0.0115	no	no	873	5.1	1944	72.9
9	92643000	1464	586	2277	151	1612	813	2437	151	1589	813	2437	151	100	100	100	151	274	102	1245	151	1641	813	2437	151	13500	13500	13500	151	0.0115	no	no	873	5.1	1944	72.9
9	92644000	1560	590	3196	151	1717	829	3357	151	1682	829	3357	151	100	100	100	151	253	94	1061	151	1746	829	3357	151	13500	13500	13500	151	0.0000	no	no	873	5.1	1944	72.9
9	92645000	1579	556	3137	151	1672	829	3357	151	1674	829	3357	151	100	100	100	151	269	109	1383	151	1709	829	3357	151	13500	13500	13500	151	0.0000	no	no	873	5.1	1944	72.9
9	92646000	1596	590	3196	151	1709	829	3357	151	1733	829	3357	151	100	100	100	151	265	102	1245	151	1769	829	3357	151	13500	13500	13500	151	0.0000	no	no	873	5.1	1944	72.9
9	92647000	1608	650	3257	151	1730	829	3357	151	1745	829	3357	151	100	100	100	151	303	109	1383	151	1780	829	3357	151	13500	13500	13500	151	0.0000	no	no	873	5.1	1944	72.9
9	92648000	1643	672	3277	151	1753	829	3357	151	1772	829	3357	151	100	100	100	151	300	109	1383	151	1795	829	3357	151	13500	13500	13500	151	0.0000	no	no	873	5.1	1944	72.9
9	92649000	1728	672	3277	151	1817	967	3417	151	1832	829	3357	151	100	100	100	151	327	122	1686	151	1867	967	3417	151	13500	13500	13500	151	0.0000	no	no	873	5.1	1944	72.9
9	92650000	1708	783	3337	151	1807	967	3417	151	1821	829	3357	151	100	100	100	151	334	128	1887	151	1854	967	3417	151	13500	13500	13500	151	0.0000	no	no	873	5.1	1944	72.9
9	92651000	1686	783	3337	151	1756	967	3417	151	1768	829	3357	151	100	100	100	151	307	109	1383	151	1778	967	3417	151	13500	13500	13500	151	0.0000	no	no	873	5.1	1944	72.9
9	92652000	1623	783	3337	151	1697	967	3417	151	1699	829	3357	151	100	100	100	151	291	109	1383	151	1715	967	3417	151	13500	13500	13500	151	0.0000	no	no	873	5.1	1944	72.9
9	92653000	1660	672	3277	151	1725	967	3417	151	1746	829	3357	151	100	100	100	151	287	109	1383	151	1762	967	3417	151	13500	13500	13500	151	0.0000	no	no	873	5.1	1944	72.9
9	92654000	1687	672	3277	151	1810	1013	3437	151	1834	1013	3437	151	100	100	100	151	332	128	1887	151	1842	1013	3437	151	13500	13500	13500	151	0.0000	no	no	873	5.1	1944	72.9
9	92655000	1677	672	3277	151	1772	1013	3437	151	1773	1013	3437	151	100	100	100	151	301	118	1598	151	1787	1013	3437	151	13500	13500	13500	151	0.0000	no	no	873	5.1	1944	72.9
9	92656000	1653	829	3357	151	1740	1013	3437	151	1736	1013	3437	151	100	100	100	151	292	109	1383	151	1752	1013	3437	151	13500	13500	13500	151	0.0000	no	no	873	5.1	1944	72.9
9	92657000	1692	672	3277	151	1796	967	3417	151	1788	829	3357	151	100	100	100	151	309	118	1598	151	1811	967	3417	151	13500	13500	13500	151	0.0000	no	no	873	5.1	1944	72.9
9	92658000	1605	666	2587	151	1758	955	2727	151	1694	817	2667	151	100	100	100	151	261	109	1383	151	1766	955	2727	151	13500	13500	13500	151	0.0000	no	no	873	5.1	1944	72.9
9	92659000	1549	767	2417	151	1691	950	2498	151	1618	813	2437	151	100	100	100	151	218	80	739	151	1697	950	2498	151	13500	13500	13500	151	0.0115	no	no	873	5.1	1944	72.9
9	92660000	1527	771	2647	151	1701	1013	3437	151	1606	817	2667	151	100	100	100	151	204	76	674	151	1706	1013	3437	151	13500	13500	13500	151	0.0000	no	no	873	5.1	1944	72.9
9	92661000	1596	783	3337	151	1785	829	3357	151	1720	829	3357	151	100	100	100	151	202	64	568	151	1798	967	3417	151	13500	13500	13500	151	0.0000	no	no	873	5.1	1944	72.9
9	92662000	1618	783	3337	151	1779	967	3417	151	1742	1013	3437	151	100	100	100	151	204	64	568	151	1807	1013	3437	151	13500	13500	13500	151	0.0000	no	no	873	5.1	1944	72.9
9	92663000	1702	829	3357	151	1887	1013	3437	151	1864	1013	3437	151	100	100	100	151	306	112	1452	151	1937	1013	3437	151	13500	13500	13500	151	0.0000	no	no	873	5.1	1944	72.9
9	92664000	1686	783	3337	151	1850	1013	3437	151	1842	1013	3437	151	100	100	100	151	302	119	1613	151	1891	1013	3437	151	13500	13500	13500	151	0.0000	no	no	873	5.1	1944	72.9
9	92665000	1788	829	3357	151	1917	1013	3437	151	1891	1013	3437	151	100	100	100	151	291	109	1383	151	1936	1013	3437	151	13500	13500	13500	151	0.0000	no	no	873	5.1	1944	72.9
9	92666000	1672	618	2317	151	1841	996	2518	151	1810	1000	2748	151	100	100	100	151	305	112	1452	151	1886	1000	2748	151	13500	13500	13500	151	0.0000	no	no	873	5.1	1944	72.9
9	92667000	1717	626	3236	151	1885	1013	3437	151	1860	1013	3437	151	100	100	100	151	305	118	1598	151	1925	1013	3437	151	13500	13500	13500	151	0.0000	no	no	873	5.1	1944	72.9
9	92668000	1700	783	3337	151	1875	1013	3437	151	1842	829	3357	151	100	100	100	151	316	118	1598	151	1928	1013	3437	151	13500	13500	13500	151	0.0000	no	no	873	5.1	1944	72.9
9	92669000	1692	590	3196	151	1947	1013	3437	151	1909	967	3417	151	100	100	100	151	296	118	1598	151	1980	1013	3437	151	13500	13500	13500	151	0.0000	no	no	873	5.1	1944	72.9
9	92670000	1717	590	3196	151	1978	1150	3498	151	1936	829	3357	151	100	100	100	151	310	118	1598	151	2011	1196	3518	151	13500	13500	13500	151	0.0000	no	no	873	5.1	1944	72.9
9	92671000	1739	590	3196	151	2009	1150	3498	151	1944	829	3357	151	100	100	100	151	308	118	1598	151	2032	1196	3518	151	13500	13500	13500	151	0.0000	no	no	873	5.1	1944	72.9
9	92672000	1874	590	3196	151	2066	1196	3518	151	1977	829	3357	151	172	160	595	151	204	46	464	151	2073	1196	3518	151	13500	13500	13500	151	0.0000	no	no	873	5.1	1944	72.9
9	92673000	1925	590	3196	151	2103	1196	3518	151	2059	1013	3437	151	174	166	659	151	203	40	430	151	2104	1196	3518	151	13500	13500	13500	151	0.0000	no	no	873	5.1	1944	72.9
9	92674000	1960	590	3196	151	2135	1013	3437	151	2115	967	3417	151	146	126	400	151	166	26	299	151	2138	1150	3498	151	13500	13500	13500	151	0.0000	no	no	873	5.1	1944	72.9
9	92675000	2016	590	3196	151	2195	1013	3437	151	2173	967	3417	151	146	126	400	151	168	26	299	151	2195	1013	3437	151	13500	13500	13500	151	0.0000	no	no	873	5.1	1944	72.9
9	92676000	1973	761	3327	151	2063	1013	3437	151	2042	1013	3437	151	129	116	284	151	183	32	368	151	2063	1013	3437	151	13500	13500	13500	151	0.0000	no	no	873	5.1	1944	72.9
9	92677000	1937	829	3357	151	2049	1013	3437	151	2028	1013	3437	151	126	116	284	151	183	93	282	151	2049	1013	3437	151	13500	13500	13500	151	0.0000	no	no	873	5.1	1944	72.9
9	92678000	1958	955	2727	151	2048	1334	3578	151	2034	1196	3518	151	125	116	284	151	182	93	282	151	2048	1334	3578	151	13500	13500	13500	151	0.0000	no	no	873	5.1	1944	72.9
9	92679000	1977	817	2667	151	2122	1380	3598	151	2104	1334	3578	151	125	116	284	151	183	93	282	151	2122	1380	3598	151	13500	13500	13500	151	0.0000	no	no	873	5.1	1944	72.9
9	92680000	2360	1013	3437	151	2422	1564	3678	151	2422	1564	3678	151	125	116	284	151	180	93	282	151	2422	1564	3678	151	13500	13500	13500	151	0.0000	no	no	1726	66.2	1726	62.2
9	92681000	2397	1564	3678	151	2400	1564	3678	151	2400	1564	3678	151	125	116	284	151	179	116	284	151	2400	1564	3678	151	13500	13500	13500	151	0.0000	no	no	1726	66.2	1726	62.2
9	92682000	2514	1772	3759	151	2514	1772	3759	151	2514	1772	3759	151	125	116	284	151	180	116	284	151	2514	1772	3759	151	13500	13500	13500	151	0.0000	no	no	1726	66.2	1726	62.2
9	92683000	2367	1703	3739	151	2367	1703	3739	151	2368	1772	3759	151	125	116	284	151	182	116	284	151	2368	1772	3759	151	13500	13500	13500	151	0.0000	no	no	1726	66.2	1726	62.2
9	92684000	2140	1180	2598	151	2164	1184	2828	151	2164	1184	2828	151	148	150	538	151	186	116	284	151	2164	1184	2828	151	13500	13500	13500	151	0.0000	no	no	1855	72.4	1855	69.4
9	92685000	1876	1180	2598	151	2103	1368	2908	151	2103	1368	2908	151	148	150	538	151	183	116	284	151	2103	1368	2908	151	13500	13500	13500	151	0.0000	no	no	1855	72.4	1855	69.4
9	92686000	1501	980	1879	151	3347	1564	3678	151	3347	1564	3678	151	148	150	538	151	180	116	284	151	3347	1564	3678	151	13500	13500	13500	151	0.0000	no	no	1855	72.4	1855	69.4
9	92687000	1455	980	1879	151	3715	3080	3920	151	3715	3080	3920	151	3615	2980	3820	151	180	116	284	151	3715	3080	3920	151	13500	13500	13500	151	0.0000	no	no	1099	18.3	2018	75.4
9	92688000	1454	967	3417	151	3581	2161	3839	151	3581	2161	3839	151	69	64	568	151	185	116	284	151	3581	2161	3839	151	13500	13500	13500	151	0.0000	no	no	868	4.9	2336	85.0
9	92689000	3387	2161	3839	151	3387	2161	3839	151	3387	2161	3839	151	4	0	0	151	187	116	284	151	3387	2161	3839	151	13500	13500	13500	151	0.0000	no	no	2592	89.9	2592	89.1
9	92690000	3413	2161	3839	151	3413	2161	3839	151	3413	2161	3839	151	0	0	0	151	183	116	284	151	3413	2161	3839	151	13500	13500	13500	151	0.0000	no	no	2835	92.1	2835	91.7
9	92691000	3430	2161	3839	151	3430	2161	3839	151	3430	2161	3839	151	0	0	0	151	182	116	284	151	3430	2161	3839	151	13500	13500	13500	151	0.0000	no	no	2835	92.1	2835	91.7
9	92692000	3158	1334	3578	151	3500	2161	3839	151	3500	2161	3839	151	0	0	0	151	178	116	284	151	3500	2161	3839	151	13500	13500	13500	151	0.0000	no	no	2835	92.1	2835	91.7
9	92693000	3515	2161	3839	151	3515	2161	3839	151	3515	2161	3839	151	0	0	0	151	170	116	284	151	3515	2161	3839	151	13500	13500	13500	151	0.0000	no	no	1657	61.6	1657	57.4
9	92694000	3914	3080	3920	151	3914	3080	3920	151	3914	3080	3920	151	0	0	0	151	170	116	284	151	3914	3080	3920	151	13500	13500	13500	151	0.0000	no	no	1944	75.6	1944	72.9
9	92695000	4053	3080	3920	151	4053	3080	3920	151	4053	3080	3920	151	0	0	0	151	168	116	284	151	4053	3080	3920	151	13500	13500	13500	151	0.0000	no	no	3839	96.6	3839	96.5
9	92696000	5169	3850	12545	151	5169	3850	12545	151	5169	3850	12545	151	0	0	0	151	159	116	284	151	5169	3850	12545	151	13500	13500	13500	151	0.0000	no	no	3839	96.6	3839	96.5
9	92697000	3890	3080	3920	151	3890	3080	3920	151	3890	3080	3920	151	0	0	0	151	158	116	284	151	3890	3080	3920	151	13500	13500	13500	151	0.0000	no	no	3839	96.6	3839	96.5
9	92698000	6609	3161	11973	151	6609	3161	11973	151	6609	3161	11973	151	0	0	0	151	157	116	284	151	6609	3161	11973	151	13500	13500	13500	151	0.0000	no	no	3839	96.6	3839	96.5
9	92699000	6917	3161	11973	151	6917	3161	11973	151	6917	3161	11973	151	0	0	0	151	155	116	284	151	6917	3161	11973	151	13500	13500	13500	151	0.0000	no	no	3839	96.6	3839	96.5
9	92700000	3807	2161	3839	151	3807	2161	3839	151	3807	2161	3839	151	0	0	0	151	155	116	284	151	3807	2161	3839	151	13500	13500	13500	151	0.0000	no	no	3839	96.6	3839	96.5
9	92701000	3134	1013	3437	151	3134	1013	3437	151	3135	1013	3437	151	0	0	0	151	149	93	282	151	3135	1013	3437	151	13500	13500	13500	151	0.0000	no	no	3839	96.6	3839	96.5
9	92702000	3187	1196	3518	151	3189	1196	3518	151	3336	1196	3518	151	0	0	0	151	148	93	282	151	3336	1196	3518	151	13500	13500	13500	151	0.0000	no	no	2481	88.6	2481	87.2
9	92703000	4096	3080	3920	151	4096	3080	3920	151	4096	3080	3920	151	0	0	0	151	148	93	282	151	4096	3080	3920	151	13500	13500	13500	151	0.0000	no	no	2278	84.7	2278	83.1
9	92704000	5854	3161	11973	151	5854	3161	11973	151	5854	3161	11973	151	0	0	0	151	144	93	282	151	5854	3161	11973	151	13500	13500	13500	151	0.0000	no	no	4335	97.7	4335	97.6
9	92705000	13500	13500	13500	151	13500	13500	13500	151	13500	13500	13500	151	0	0	0	151	144	93	282	151	13500	13500	13500	151	13500	13500	13500	151	0.0000	no	no	4335	97.7	4335	97.6
9	92706000	13500	13500	13500	151	13500	13500	13500	151	13500	13500	13500	151	0	0	0	151	142	93	282	151	13500	13500	13500	151	13500	13500	13500	151	0.0000	no	no	4109	97.3	4109	97.2
9	92707000	13500	13500	13500	151	13500	13500	13500	151	13500	13500	13500	151	0	0	0	151	142	93	282	151	13500	13500	13500	151	13500	13500	13500	151	0.0000	no	no	4109	97.3	4109	97.2
9	92708000	4341	3161	11973	151	4341	3161	11973	151	4341	3161	11973	151	0	0	0	151	142	93	282	151	4341	3161	11973	151	13500	13500	13500	151	0.0000	no	no	4586	98.8	4586	98.8
9	92709000	2110	1196	3518	151	2110	1196	3518	151	2110	1196	3518	151	0	0	0	151	143	93	282	151	2110	1196	3518	151	13500	13500	13500	151	0.0000	no	no	4073	97.2	4073	97.1
9	92710000	1641	1184	2828	151	1641	1184	2828	151	1641	1184	2828	151	0	0	0	151	143	93	282	151	1641	1184	2828	151	13500	13500	13500	151	0.0000	no	no	4073	97.2	4073	97.1
9	92711000	1531	1180	2598	151	1531	1180	2598	151	1531	1180	2598	151	0	0	0	151	147	93	282	151	1531	1180	2598	151	13500	13500	13500	151	0.0000	no	no	4073	97.2	4073	97.1
9	92712000	1444	1168	1973	151	1457	1168	1973	151	1458	1168	1973	151	0	0	0	151	150	93	282	151	1458	1168	1973	151	13500	13500	13500	151	0.0000	no	no	4073	97.2	4073	97.1
9	92713000	1215	964	1636	151	1388	1164	1904	151	1388	1164	1904	151	0	0	0	151	150	93	282	151	1388	1164	1904	151	13500	13500	13500	151	0.0000	no	no	1405	42.2	1405	36.7
9	92714000	1140	948	1452	151	1544	1180	2598	151	1544	1180	2598	151	0	0	0	151	151	93	282	151	1544	1180	2598	151	13500	13500	13500	151	0.0000	no	no	1405	42.2	1405	36.7
9	92715000	1126	948	1452	151	2436	1196	3518	151	2436	1196	3518	151	0	0	0	151	151	94	293	151	2436	1196	3518	151	13500	13500	13500	151	0.0000	no	no	1599	57.4	1599	52.9
9	92716000	1130	948	1452	151	3550	2161	3839	151	3550	2161	3839	151	0	0	0	151	149	94	293	151	3550	2161	3839	151	13500	13500	13500	151	0.0000	no	no	1599	57.4	1599	52.9
9	92717000	1133	948	1452	151	3490	2850	3900	151	3490	2850	3900	151	0	0	0	151	153	93	282	151	3490	2850	3900	151	13500	13500	13500	151	0.0000	no	no	1599	57.4	1599	52.9
9	92718000	1140	948	1452	151	3077	1703	3739	151	3077	1703	3739	151	0	0	0	151	156	93	282	151	3077	1703	3739	151	13500	13500	13500	151	0.0000	no	no	738	1.4	1112	13.7
9	92719000	1202	980	1879	151	2460	1380	3598	151	2548	1196	3518	151	0	0	0	151	153	93	282	151	2635	1564	3678	151	13500	13500	13500	151	0.0000	no	no	738	1.4	1112	13.7
9	92720000	1204	980	1879	151	2070	1013	3437	151	2033	1196	3518	151	0	0	0	151	155	116	284	151	2427	1334	3578	151	13500	13500	13500	151	0.0000	no	no	738	1.4	1112	13.7
9	92721000	1264	984	1948	151	2207	1013	3437	151	1718	1180	2598	151	0	0	0	151	158	116	284	151	2310	1334	3578	151	13500	13500	13500	151	0.0000	no	no	721	1.1	1353	32.0
9	92722000	1448	1013	3437	151	3080	1703	3739	151	1808	1150	3498	151	0	0	0	151	159	116	284	151	3103	1772	3759	151	13500	13500	13500	151	0.0000	no	no	721	1.1	1353	32.0
9	92723000	3995	1979	3819	151	3995	1979	3819	151	3995	1979	3819	151	0	0	0	151	160	116	284	151	3995	1979	3819	151	13500	13500	13500	151	0.0000	no	no	1466	47.4	1466	42.2
9	92724000	3901	3080	3920	151	3901	3080	3920	151	3901	3080	3920	151	0	0	0	151	160	116	284	151	3901	3080	3920	151	13500	13500	13500	151	0.0000	no	no	2822	92.0	2822	91.6
9	92725000	3861	3080	3920	151	3861	3080	3920	151	3861	3080	3920	151	0	0	0	151	166	116	284	151	3861	3080	3920	151	13500	13500	13500	151	0.0000	no	no	2463	88.3	2463	87.0
9	92726000	3921	3080	3920	151	3921	3080	3920	151	3921	3080	3920	151	0	0	0	151	168	116	284	151	3921	3080	3920	151	13500	13500	13500	151	0.0000	no	no	2142	82.0	2142	80.3
9	92727000	3901	3080	3920	151	3901	3080	3920	151	3901	3080	3920	151	0	0	0	151	169	116	284	151	3901	3080	3920	151	13500	13500	13500	151	0.0000	no	no	2142	82.0	2142	80.3
9	92728000	3874	3080	3920	151	3874	3080	3920	151	3874	3080	3920	151	0	0	0	151	177	116	284	151	3874	3080	3920	151	13500	13500	13500	151	0.0000	no	no	2403	87.5	2403	86.1
9	92729000	4129	3080	3920	151	4129	3080	3920	151	4129	3080	3920	151	0	0	0	151	183	116	284	151	4129	3080	3920	151	13500	13500	13500	151	0.0000	no	no	2403	87.5	2403	86.1
9	92730000	4421	4764	12736	151	4421	4764	12736	151	4421	4764	12736	151	0	0	0	151	187	116	284	151	4421	4764	12736	151	13500	13500	13500	151	0.0000	no	no	2403	87.5	2403	86.1
9	92731000	3939	3080	3920	151	3980	4000	4000	151	3947	3080	3920	151	0	0	0	151	200	116	284	151	3980	4000	4000	151	13500	13500	13500	151	0.0000	no	no	2486	88.6	2486	87.3
9	92732000	5371	4764	12736	151	5371	4764	12736	151	5371	4764	12736	151	0	0	0	151	199	116	284	151	5371	4764	12736	151	13500	13500	13500	151	0.0000	no	no	927	7.9	1467	42.2
9	92733000	3887	3080	3920	151	3887	3080	3920	151	3887	3080	3920	151	0	0	0	151	202	116	284	151	3887	3080	3920	151	13500	13500	13500	151	0.0000	no	no	3031	93.5	3031	93.2
9	92734000	3007	1196	3518	151	3048	1564	3678	151	3024	1564	3678	151	0	0	0	151	211	116	284	151	3056	1564	3678	151	13500	13500	13500	151	0.0000	no	no	3031	93.5	3031	93.2
9	92735000	2538	1013	3437	151	2589	1518	3658	151	2592	1518	3658	151	0	0	0	151	211	116	284	151	2592	1518	3658	151	13500	13500	13500	151	0.0000	no	no	1824	71.1	1824	67.4
9	92736000	1780	996	2518	151	1868	1180	2598	151	1868	1180	2598	151	112	116	284	151	214	116	284	151	1868	1180	2598	151	13500	13500	13500	151	0.0000	no	no	1824	71.1	1824	67.4
9	92737000	1640	984	1948	151	1725	1168	1973	151	1725	1168	1973	151	113	116	284	151	212	116	284	151	1725	1168	1973	151	13500	13500	13500	151	0.0000	no	no	1824	71.1	1824	67.4
9	92738000	1629	980	1879	151	1703	1164	1904	151	1703	1164	1904	151	113	116	284	151	215	116	284	151	1703	1164	1904	151	13500	13500	13500	151	0.0000	no	no	1824	71.1	1824	67.4
9	92739000	1647	1118	1898	151	1697	1164	1904	151	1684	1118	1898	151	113	116	284	151	216	116	284	151	1701	1164	1904	151	13500	13500	13500	151	0.0000	no	no	1824	71.1	1824	67.4
9	92740000	1706	1180	2598	151	1731	1180	2598	151	1733	1180	2598	151	113	116	284	151	212	116	284	151	1742	1180	2598	151	13500	13500	13500	151	0.0000	no	no	1824	71.1	1824	67.4
9	92741000	1648	980	1879	151	1694	1164	1904	151	1695	1164	1904	151	113	116	284	151	228	124	376	151	1695	1164	1904	151	13500	13500	13500	151	0.0000	no	no	1529	52.3	1529	47.4
9	92742000	1721	980	1879	151	1743	1164	1904	151	1744	1164	1904	151	113	116	284	151	231	124	376	151	1744	1164	1904	151	13500	13500	13500	151	0.0000	no	no	1529	52.3	1529	47.4
9	92743000	1736	980	1879	151	1760	1164	1904	151	1760	1164	1904	151	113	116	284	151	230	124	376	151	1760	1164	1904	151	13500	13500	13500	151	0.0000	no	no	1398	41.6	1398	36.1
9	92744000	1890	1364	2678	151	1906	1364	2678	151	1906	1364	2678	151	108	108	192	151	232	124	376	151	1906	1364	2678	151	13500	13500	13500	151	0.0000	no	no	1398	41.6	1398	36.1
9	92745000	1826	996	2518	151	1889	1364	2678	151	1889	1364	2678	151	108	108	192	151	227	121	342	151	1889	1364	2678	151	13500	13500	13500	151	0.0000	no	no	1398	41.6	1398	36.1
9	92746000	1849	1184	2828	151	1849	1184	2828	151	1849	1184	2828	151	108	108	192	151	228	121	342	151	1849	1184	2828	151	13500	13500	13500	151	0.0000	no	no	1528	52.3	1528	47.4
9	92747000	1770	1180	2598	151	1776	1180	2598	151	1776	1180	2598	151	108	108	192	151	228	121	342	151	1776	1180	2598	151	13500	13500	13500	151	0.0000	no	no	1528	52.3	1528	47.4
9	92748000	1965	1196	3518	151	1965	1196	3518	151	1965	1196	3518	151	113	116	284	151	227	121	342	151	1965	1196	3518	151	13500	13500	13500	151	0.0000	no	no	1528	52.3	1528	47.4
9	92749000	2346	1564	3678	151	2346	1564	3678	151	2346	1564	3678	151	113	116	284	151	242	121	342	151	2346	1564	3678	151	13500	13500	13500	151	0.0000	no	no	4965	99.2	4965	99.2
9	92750000	2459	1703	3739	151	2459	1703	3739	151	2459	1703	3739	151	113	116	284	151	238	121	342	151	2459	1703	3739	151	13500	13500	13500	151	0.0000	no	no	4965	99.2	4965	99.2
9	92751000	2662	1772	3759	151	2662	1772	3759	151	2662	1772	3759	151	113	116	284	151	238	121	342	151	2662	1772	3759	151	13500	13500	13500	151	0.0000	no	no	3375	95.1	3375	94.9
9	92752000	2826	1772	3759	151	2826	1772	3759	151	2826	1772	3759	151	113	116	284	151	239	121	342	151	2826	1772	3759	151	13500	13500	13500	151	0.0000	no	no	3375	95.1	3375	94.9
9	92753000	2517	1564	3678	151	2517	1564	3678	151	2517	1564	3678	151	113	116	284	151	240	124	376	151	2517	1564	3678	151	13500	13500	13500	151	0.0000	no	no	4087	97.3	4087	97.1
9	92754000	2391	1564	3678	151	2391	1564	3678	151	2391	1564	3678	151	113	116	284	151	240	124	376	151	2391	1564	3678	151	13500	13500	13500	151	0.0000	no	no	4087	97.3	4087	97.1
9	92755000	2241	1564	3678	151	2241	1564	3678	151	2241	1564	3678	151	114	116	284	151	244	124	376	151	2241	1564	3678	151	13500	13500	13500	151	0.0000	no	no	4087	97.3	4087	97.1
9	92756000	2001	1364	2678	151	2001	1364	2678	151	2001	1364	2678	151	178	140	480	151	239	121	342	151	2001	1364	2678	151	13500	13500	13500	151	0.0000	no	no	4325	97.7	4325	97.6
9	92757000	1976	1364	2678	151	1976	1364	2678	151	1976	1364	2678	151	172	140	480	151	241	124	376	151	1976	1364	2678	151	13500	13500	13500	151	0.0000	no	no	4325	97.7	4325	97.6
9	92758000	1615	980	1879	151	1615	980	1879	151	1615	980	1879	151	172	140	480	151	241	124	376	151	1615	980	1879	151	13500	13500	13500	151	0.0115	no	no	4325	97.7	4325	97.6
9	92759000	1930	1196	3518	151	1930	1196	3518	151	1930	1196	3518	151	170	140	480	151	253	124	376	151	1930	1196	3518	151	13500	13500	13500	151	0.0000	no	no	1335	36.2	1335	30.3
9	92760000	1817	1180	2598	151	1817	1180	2598	151	1817	1180	2598	151	144	140	480	151	252	124	376	151	1817	1180	2598	151	13500	13500	13500	151	0.0000	no	no	1663	62.0	1663	57.7
9	92761000	1689	1180	2598	151	1689	1180	2598	151	1689	1180	2598	151	144	140	480	151	251	124	376	151	1689	1180	2598	151	13500	13500	13500	151	0.0000	no	no	1663	62.0	1663	57.7
9	92762000	1653	1164	1904	151	1662	1164	1904	151	1662	1164	1904	151	144	140	480	151	251	121	342	151	1662	1164	1904	151	13500	13500	13500	151	0.0000	no	no	1742	67.1	1742	63.2
9	92763000	1654	1164	1904	151	1654	1164	1904	151	1654	1164	1904	151	146	140	480	151	249	121	342	151	1654	1164	1904	151	13500	13500	13500	151	0.0000	no	no	1093	17.9	1093	12.5
9	92764000	1645	1164	1904	151	1645	1164	1904	151	1645	1164	1904	151	144	140	480	151	242	117	295	151	1645	1164	1904	151	13500	13500	13500	151	0.0000	no	no	1093	17.9	1093	12.5
9	92765000	1687	1180	2598	151	1687	1180	2598	151	1687	1180	2598	151	146	140	480	151	239	117	295	151	1687	1180	2598	151	13500	13500	13500	151	0.0000	no	no	1159	22.7	1159	16.6
9	92766000	1788	1180	2598	151	1788	1180	2598	151	1788	1180	2598	151	147	140	480	151	239	117	295	151	1788	1180	2598	151	13500	13500	13500	151	0.0000	no	no	1159	22.7	1159	16.6
9	92767000	1949	1196	3518	151	1949	1196	3518	151	1949	1196	3518	151	147	140	480	151	239	116	284	151	1949	1196	3518	151	13500	13500	13500	151	0.0000	no	no	1159	22.7	1159	16.6
9	92768000	2026	1196	3518	151	2026	1196	3518	151	2026	1196	3518	151	142	132	434	151	238	116	284	151	2026	1196	3518	151	13500	13500	13500	151	0.0000	no	no	1159	22.7	1159	16.6
9	92769000	2028	1013	3437	151	2028	1013	3437	151	2028	1013	3437	151	142	132	434	151	238	116	284	151	2028	1013	3437	151	13500	13500	13500	151	0.0000	no	no	1159	22.7	1159	16.6
9	92770000	2172	1334	3578	151	2172	1334	3578	151	2172	1334	3578	151	145	132	434	151	238	116	284	151	2172	1334	3578	151	13500	13500	13500	151	0.0000	no	no	1159	22.7	1159	16.6
9	92771000	2352	1380	3598	151	2352	1380	3598	151	2352	1380	3598	151	145	132	434	151	239	116	284	151	2352	1380	3598	151	13500	13500	13500	151	0.0000	no	no	1393	41.2	1393	35.7
9	92772000	1982	1013	3437	151	1982	1013	3437	151	1982	1013	3437	151	145	132	434	151	244	116	284	151	1982	1013	3437	151	13500	13500	13500	151	0.0000	no	no	1393	41.2	1393	35.7
9	92773000	1337	813	2437	151	1337	813	2437	151	1337	813	2437	151	145	132	434	151	245	116	284	151	1337	813	2437	151	13500	13500	13500	151	0.0115	no	no	1393	41.2	1393	35.7
9	92774000	1152	796	1855	151	1152	796	1855	151	1152	796	1855	151	143	132	434	151	246	116	284	151	1152	796	1855	151	13500	13500	13500	151	0.0636	no	no	1346	37.2	1346	31.4
9	92775000	1088	784	1666	151	1088	784	1666	151	1088	784	1666	151	58	8	92	151	245	116	284	151	1088	784	1666	151	13500	13500	13500	151	0.0889	no	no	1346	37.2	1346	31.4
9	92776000	1074	768	1482	151	1074	768	1482	151	1074	768	1482	151	58	8	92	151	244	116	284	151	1074	768	1482	151	13500	13500	13500	151	0.1058	no	no	1346	37.2	1346	31.4
9	92777000	1134	796	1855	151	1134	796	1855	151	1134	796	1855	151	58	8	92	151	228	116	284	151	1134	796	1855	151	13500	13500	13500	151	0.0636	no	no	1634	59.8	1634	55.4
9	92778000	1132	796	1855	151	1132	796	1855	151	1132	796	1855	151	58	8	92	151	225	116	284	151	1132	796	1855	151	13500	13500	13500	151	0.0636	no	no	1634	59.8	1634	55.4
9	92779000	1103	784	1666	151	1103	784	1666	151	1103	784	1666	151	58	8	92	151	225	116	284	151	1103	784	1666	151	13500	13500	13500	151	0.0889	no	no	1634	59.8	1634	55.4
9	92780000	1107	768	1482	151	1107	768	1482	151	1107	768	1482	151	58	8	92	151	217	116	284	151	1107	768	1482	151	13500	13500	13500	151	0.1058	no	no	1634	59.8	1634	55.4
9	92781000	1148	780	1620	151	1148	780	1620	151	1148	780	1620	151	58	8	92	151	209	118	307	151	1148	780	1620	151	13500	13500	13500	151	0.0949	no	no	1634	59.8	1634	55.4
9	92782000	1159	780	1620	151	1159	780	1620	151	1159	780	1620	151	58	8	92	151	204	118	307	151	1159	780	1620	151	13500	13500	13500	151	0.0949	no	no	1634	59.8	1634	55.4
9	92783000	1217	980	1879	151	1217	980	1879	151	1217	980	1879	151	58	8	92	151	204	118	307	151	1217	980	1879	151	13500	13500	13500	151	0.0115	no	no	1634	59.8	1634	55.4
9	92784000	1231	980	1879	151	1231	980	1879	151	1231	980	1879	151	90	8	92	151	204	118	307	151	1231	980	1879	151	13500	13500	13500	151	0.0115	no	no	1634	59.8	1634	55.4
9	92785000	1250	980	1879	151	1250	980	1879	151	1250	980	1879	151	90	8	92	151	198	118	307	151	1250	980	1879	151	13500	13500	13500	151	0.0115	no	no	1634	59.8	1634	55.4
9	92786000	1320	980	1879	151	1320	980	1879	151	1320	980	1879	151	90	8	92	151	196	118	307	151	1320	980	1879	151	13500	13500	13500	151	0.0115	no	no	1634	59.8	1634	55.4
9	92787000	1534	996	2518	151	1534	996	2518	151	1534	996	2518	151	90	8	92	151	195	118	307	151	1534	996	2518	151	13500	13500	13500	151	0.0000	no	no	1788	69.3	1788	65.5
9	92788000	1500	996	2518	151	1500	996	2518	151	1500	996	2518	151	90	8	92	151	191	116	284	151	1500	996	2518	151	13500	13500	13500	151	0.0000	no	no	1788	69.3	1788	65.5
9	92789000	1512	1134	2578	151	1512	1134	2578	151	1512	1134	2578	151	90	8	92	151	184	116	284	151	1512	1134	2578	151	13500	13500	13500	151	0.0000	no	no	1946	75.7	1946	73.0
9	92790000	1481	1180	2598	151	1481	1180	2598	151	1481	1180	2598	151	90	8	92	151	181	117	295	151	1481	1180	2598	151	13500	13500	13500	151	0.0000	no	no	1946	75.7	1946	73.0
9	92791000	1514	1168	1973	151	1514	1168	1973	151	1514	1168	1973	151	90	8	92	151	178	117	295	151	1514	1168	1973	151	13500	13500	13500	151	0.0000	no	no	1946	75.7	1946	73.0
9	92792000	1461	1168	1973	151	1461	1168	1973	151	1461	1168	1973	151	90	8	92	151	171	117	295	151	1461	1168	1973	151	13500	13500	13500	151	0.0000	no	no	1946	75.7	1946	73.0
9	92793000	1493	1180	2598	151	1493	1180	2598	151	1493	1180	2598	151	90	8	92	151	159	116	284	151	1493	1180	2598	151	13500	13500	13500	151	0.0000	no	no	1946	75.7	1946	73.0
9	92794000	1564	1180	2598	151	1564	1180	2598	151	1564	1180	2598	151	100	100	100	151	158	116	284	151	1564	1180	2598	151	13500	13500	13500	151	0.0000	no	no	1353	37.8	1353	32.0
9	92795000	1519	1180	2598	151	1532	1180	2598	151	1532	1180	2598	151	100	100	100	151	156	116	284	151	1532	1180	2598	151	13500	13500	13500	151	0.0000	no	no	1353	37.8	1353	32.0
9	92796000	1326	796	1855	151	1352	796	1855	151	1358	796	1855	151	100	100	100	151	156	116	284	151	1358	796	1855	151	13500	13500	13500	151	0.0636	no	no	1353	37.8	1353	32.0
9	92797000	1198	784	1666	151	1207	784	1666	151	1232	796	1855	151	100	100	100	151	157	116	284	151	1232	796	1855	151	13500	13500	13500	151	0.0636	no	no	1353	37.8	1353	32.0
9	92798000	1199	780	1620	151	1201	780	1620	151	1238	796	1855	151	100	100	100	151	157	116	284	151	1238	796	1855	151	13500	13500	13500	151	0.0636	no	no	1353	37.8	1353	32.0
9	92799000	1381	813	2437	151	1382	813	2437	151	1408	813	2437	151	100	100	100	151	157	116	284	151	1409	813	2437	151	13500	13500	13500	151	0.0115	no	no	1353	37.8	1353	32.0
9	92800000	1830	1196	3518	151	1842	1196	3518	151	1854	1196	3518	151	100	100	100	151	157	116	284	151	1866	1196	3518	151	13500	13500	13500	151	0.0000	no	no	1293	32.8	1293	26.8
9	92801000	1745	1196	3518	151	1745	1196	3518	151	1760	1196	3518	151	100	100	100	151	156	116	284	151	1760	1196	3518	151	13500	13500	13500	151	0.0000	no	no	1293	32.8	1293	26.8
9	92802000	1612	1184	2828	151	1612	1184	2828	151	1628	1184	2828	151	100	100	100	151	155	116	284	151	1628	1184	2828	151	13500	13500	13500	151	0.0000	no	no	1490	49.3	1490	44.3
9	92803000	1493	1180	2598	151	1493	1180	2598	151	1495	1180	2598	151	100	100	100	151	157	116	284	151	1495	1180	2598	151	13500	13500	13500	151	0.0000	no	no	1490	49.3	1490	44.3
9	92804000	1415	1164	1904	151	1415	1164	1904	151	1415	1164	1904	151	100	100	100	151	156	116	284	151	1415	1164	1904	151	13500	13500	13500	151	0.0000	no	no	781	2.1	781	1.1
9	92805000	1383	980	1879	151	1383	980	1879	151	1383	980	1879	151	100	100	100	151	156	116	284	151	1383	980	1879	151	13500	13500	13500	151	0.0115	no	no	781	2.1	781	1.1
9	92806000	1454	996	2518	151	1454	996	2518	151	1454	996	2518	151	100	100	100	151	156	116	284	151	1454	996	2518	151	13500	13500	13500	151	0.0000	no	no	781	2.1	781	1.1
9	92807000	1427	1000	2748	151	1427	1000	2748	151	1427	1000	2748	151	100	100	100	151	157	116	284	151	1427	1000	2748	151	13500	13500	13500	151	0.0000	no	no	1408	42.4	1408	36.9
9	92808000	1244	980	1879	151	1244	980	1879	151	1244	980	1879	151	100	100	100	151	159	116	284	151	1244	980	1879	151	13500	13500	13500	151	0.0115	no	no	1408	42.4	1408	36.9
9	92809000	1214	980	1879	151	1214	980	1879	151	1214	980	1879	151	100	100	100	151	156	116	284	151	1214	980	1879	151	13500	13500	13500	151	0.0115	no	no	1391	41.1	1391	35.5
9	92810000	1168	968	1682	151	1168	968	1682	151	1168	968	1682	151	100	100	100	151	163	116	284	151	1168	968	1682	151	13500	13500	13500	151	0.0527	no	no	1391	41.1	1391	35.5
9	92811000	1142	964	1636	151	1142	964	1636	151	1146	964	1636	151	100	100	100	151	163	116	284	151	1146	964	1636	151	13500	13500	13500	151	0.0636	no	no	1391	41.1	1391	35.5
9	92812000	1138	964	1636	151	1138	964	1636	151	1138	964	1636	151	100	100	100	151	168	116	284	151	1138	964	1636	151	13500	13500	13500	151	0.0636	no	no	1391	41.1	1391	35.5
9	92813000	1135	948	1452	151	1135	948	1452	151	1135	948	1452	151	100	100	100	151	168	116	284	151	1135	948	1452	151	13500	13500	13500	151	0.0949	no	no	2287	84.8	2287	83.3
9	92814000	1119	948	1452	151	1119	948	1452	151	1119	948	1452	151	100	100	100	151	166	116	284	151	1119	948	1452	151	13500	13500	13500	151	0.0949	no	no	2278	84.7	2278	83.1
9	92815000	1115	952	1498	151	1115	952	1498	151	1115	952	1498	151	100	100	100	151	166	116	284	151	1115	952	1498	151	13500	13500	13500	151	0.0889	no	no	2278	84.7	2278	83.1
9	92816000	1119	948	1452	151	1119	948	1452	151	1122	948	1452	151	100	100	100	151	164	116	284	151	1122	948	1452	151	13500	13500	13500	151	0.0949	no	no	2278	84.7	2278	83.1
9	92817000	1119	948	1452	151	1119	948	1452	151	1122	948	1452	151	100	100	100	151	166	116	284	151	1122	948	1452	151	13500	13500	13500	151	0.0949	no	no	2278	84.7	2278	83.1
9	92818000	1148	980	1879	151	1148	980	1879	151	1151	980	1879	151	100	100	100	151	165	116	284	151	1151	980	1879	151	13500	13500	13500	151	0.0115	no	no	1224	27.4	1224	21.1
9	92819000	1129	968	1682	151	1129	968	1682	151	1129	968	1682	151	100	100	100	151	166	116	284	151	1129	968	1682	151	13500	13500	13500	151	0.0527	no	no	1224	27.4	1224	21.1
9	92820000	1179	980	1879	151	1179	980	1879	151	1179	980	1879	151	100	100	100	151	167	116	284	151	1179	980	1879	151	13500	13500	13500	151	0.0115	no	no	1224	27.4	1224	21.1
9	92821000	1168	922	1678	151	1168	922	1678	151	1168	922	1678	151	100	100	100	151	167	116	284	151	1168	922	1678	151	13500	13500	13500	151	0.0636	no	no	1224	27.4	1224	21.1
9	92822000	1166	934	1873	151	1166	934	1873	151	1166	934	1873	151	100	100	100	151	167	116	284	151	1166	934	1873	151	13500	13500	13500	151	0.0266	no	no	1224	27.4	1224	21.1
9	92823000	1162	980	1879	151	1162	980	1879	151	1162	980	1879	151	100	100	100	151	167	116	284	151	1162	980	1879	151	13500	13500	13500	151	0.0115	no	no	1224	27.4	1224	21.1
9	92824000	1101	948	1452	151	1101	948	1452	151	1101	948	1452	151	100	100	100	151	167	116	284	151	1101	948	1452	151	13500	13500	13500	151	0.0949	no	no	1224	27.4	1224	21.1
9	92825000	1115	964	1636	151	1115	964	1636	151	1115	964	1636	151	100	100	100	151	165	116	284	151	1115	964	1636	151	13500	13500	13500	151	0.0636	no	no	1224	27.4	1224	21.1
9	92826000	1125	964	1636	151	1125	964	1636	151	1125	964	1636	151	100	100	100	151	165	116	284	151	1125	964	1636	151	13500	13500	13500	151	0.0636	no	no	1196	25.2	1196	18.9
9	92827000	1123	964	1636	151	1123	964	1636	151	1123	964	1636	151	100	100	100	151	167	116	284	151	1123	964	1636	151	13500	13500	13500	151	0.0636	no	no	1301	33.6	1301	27.6
9	92828000	1129	968	1682	151	1129	968	1682	151	1136	968	1682	151	100	100	100	151	171	116	284	151	1136	968	1682	151	13500	13500	13500	151	0.0527	no	no	1301	33.6	1301	27.6
9	92829000	1139	980	1879	151	1139	980	1879	151	1146	980	1879	151	100	100	100	151	176	116	284	151	1146	980	1879	151	13500	13500	13500	151	0.0115	no	no	1301	33.6	1301	27.6
9	92830000	1215	980	1879	151	1215	980	1879	151	1215	980	1879	151	100	100	100	151	177	116	284	151	1215	980	1879	151	13500	13500	13500	151	0.0115	no	no	1301	33.6	1301	27.6
9	92831000	1425	996	2518	151	1425	996	2518	151	1425	996	2518	151	100	100	100	151	203	164	636	151	1425	996	2518	151	13500	13500	13500	151	0.0000	no	no	1442	45.5	1442	40.1
9	92832000	1550	1013	3437	151	1550	1013	3437	151	1550	1013	3437	151	100	100	100	151	330	178	893	151	1550	1013	3437	151	13500	13500	13500	151	0.0000	no	no	1442	45.5	1442	40.1
9	92833000	1448	1013	3437	151	1448	1013	3437	151	1448	1013	3437	151	100	100	100	151	289	176	847	151	1448	1013	3437	151	13500	13500	13500	151	0.0000	no	no	1442	45.5	1442	40.1
9	92834000	1244	980	1879	151	1244	980	1879	151	1245	980	1879	151	100	100	100	151	271	176	847	151	1245	980	1879	151	13500	13500	13500	151	0.0115	no	no	1442	45.5	1442	40.1
9	92835000	1224	934	1873	151	1225	934	1873	151	1225	934	1873	151	100	100	100	151	273	176	847	151	1226	934	1873	151	13500	13500	13500	151	0.0266	no	no	1442	45.5	1442	40.1
9	92836000	1194	934	1873	151	1194	934	1873	151	1208	934	1873	151	100	100	100	151	275	176	847	151	1208	934	1873	151	13500	13500	13500	151	0.0266	no	no	1614	58.4	1614	54.0
9	92837000	1195	938	1942	151	1195	938	1942	151	1203	938	1942	151	100	100	100	151	256	176	847	151	1203	938	1942	151	13500	13500	13500	151	0.0115	no	no	1614	58.4	1614	54.0
9	92838000	1096	796	1855	151	1096	796	1855	151	1103	796	1855	151	100	100	100	151	260	176	847	151	1103	796	1855	151	13500	13500	13500	151	0.0636	no	no	1614	58.4	1614	54.0
9	92839000	1075	784	1666	151	1075	784	1666	151	1085	784	1666	151	120	110	215	151	233	170	709	151	1085	784	1666	151	13500	13500	13500	151	0.0889	no	no	1614	58.4	1614	54.0
9	92840000	1030	752	1298	151	1030	752	1298	151	1049	764	1436	151	118	108	192	151	229	168	682	151	1049	764	1436	151	13500	13500	13500	151	0.1071	no	no	1614	58.4	1614	54.0
9	92841000	1007	748	1252	151	1007	748	1252	151	1042	748	1252	151	118	108	192	151	195	120	330	151	1042	748	1252	151	13500	13500	13500	151	0.1011	no	no	1614	58.4	1614	54.0
9	92842000	994	752	1298	151	994	752	1298	151	1038	764	1436	151	118	108	192	151	191	120	330	151	1038	764	1436	151	13500	13500	13500	151	0.1071	no	no	1614	58.4	1614	54.0
9	92843000	1003	752	1298	151	1003	752	1298	151	1065	906	1494	151	118	108	192	151	188	120	330	151	1065	906	1494	151	13500	13500	13500	151	0.0949	no	no	1614	58.4	1614	54.0
9	92844000	991	748	1252	151	991	748	1252	151	1054	902	1448	151	116	140	480	151	189	120	330	151	1054	902	1448	151	13500	13500	13500	151	0.0997	no	no	1614	58.4	1614	54.0
9	92845000	985	764	1436	151	985	764	1436	151	1083	768	1482	151	116	140	480	151	189	120	330	151	1083	768	1482	151	13500	13500	13500	151	0.1058	no	no	1614	58.4	1614	54.0
9	92846000	989	764	1436	151	991	764	1436	151	1083	768	1482	151	158	168	682	151	218	162	613	151	1083	768	1482	151	13500	13500	13500	151	0.1058	no	no	1614	58.4	1614	54.0
9	92847000	1007	764	1436	151	1027	768	1482	151	1105	918	1632	151	261	178	893	151	197	124	376	151	1105	918	1632	151	13500	13500	13500	151	0.0733	no	no	1614	58.4	1614	54.0
9	92848000	1050	784	1666	151	1070	796	1855	151	1136	968	1682	151	287	178	893	151	197	124	376	151	1144	980	1879	151	13500	13500	13500	151	0.0527	no	no	1614	58.4	1614	54.0
9	92849000	1103	796	1855	151	1151	796	1855	151	1189	980	1879	151	369	184	1031	151	200	126	398	151	1211	980	1879	151	13500	13500	13500	151	0.0115	no	no	987	11.7	987	7.1
9	92850000	1152	796	1855	151	1242	980	1879	151	1240	980	1879	151	612	200	1399	151	199	126	398	151	1293	980	1879	151	13500	13500	13500	151	0.0115	no	no	1101	18.4	1101	13.0
9	92851000	1225	800	1924	151	1468	996	2518	151	1366	996	2518	151	1240	837	1769	151	207	126	398	151	1481	996	2518	151	13500	13500	13500	151	0.0000	no	no	1101	18.4	1101	13.0
9	92852000	1294	800	1924	151	1526	996	2518	151	1505	996	2518	151	1345	883	1775	151	200	126	398	151	1550	996	2518	151	13500	13500	13500	151	0.0000	no	no	1379	40.0	1379	34.4
9	92853000	2702	1013	3437	151	2774	1196	3518	151	2764	1196	3518	151	1489	903	2386	151	195	121	342	151	2775	1196	3518	151	13500	13500	13500	151	0.0000	no	no	2042	78.6	2042	76.1
9	92854000	3254	2161	3839	151	3254	2161	3839	151	3254	2161	3839	151	1516	903	2386	151	182	29	334	151	3254	2161	3839	151	13500	13500	13500	151	0.0000	no	no	2341	86.6	2341	85.1
9	92855000	3067	1703	3739	151	3067	1703	3739	151	3067	1703	3739	151	417	210	1614	151	178	29	334	151	3067	1703	3739	151	13500	13500	13500	151	0.0000	no	no	2341	86.6	2341	85.1
9	92856000	2822	1564	3678	151	2822	1564	3678	151	2822	1564	3678	151	162	116	284	151	175	29	334	151	2822	1564	3678	151	13500	13500	13500	151	0.0000	no	no	2247	84.1	2247	82.6
9	92857000	2341	1518	3658	151	2341	1518	3658	151	2341	1518	3658	151	162	116	284	151	169	29	334	151	2341	1518	3658	151	13500	13500	13500	151	0.0000	no	no	2247	84.1	2247	82.6
9	92858000	2441	1564	3678	151	2441	1564	3678	151	2441	1564	3678	151	160	116	284	151	171	29	334	151	2441	1564	3678	151	13500	13500	13500	151	0.0000	no	no	2247	84.1	2247	82.6
9	92859000	2493	1564	3678	151	2493	1564	3678	151	2493	1564	3678	151	160	116	284	151	167	29	334	151	2493	1564	3678	151	13500	13500	13500	151	0.0000	no	no	1123	20.4	3170	93.9
9	92860000	3039	2161	3839	151	3039	2161	3839	151	3039	2161	3839	151	160	116	284	151	168	64	568	151	3039	2161	3839	151	13500	13500	13500	151	0.0000	no	no	1374	39.5	1374	33.9
9	92861000	2936	1772	3759	151	2936	1772	3759	151	2936	1772	3759	151	161	116	284	151	161	64	568	151	2936	1772	3759	151	13500	13500	13500	151	0.0000	no	no	1374	39.5	1374	33.9
9	92862000	2507	1564	3678	151	2507	1564	3678	151	2507	1564	3678	151	161	116	284	151	137	25	287	151	2507	1564	3678	151	13500	13500	13500	151	0.0000	no	no	1374	39.5	1374	33.9
9	92863000	2034	1364	2678	151	2034	1364	2678	151	2035	1364	2678	151	160	116	284	151	125	24	276	151	2035	1364	2678	151	13500	13500	13500	151	0.0000	no	no	1374	39.5	1374	33.9
9	92864000	2008	1364	2678	151	2008	1364	2678	151	2008	1364	2678	151	166	117	295	151	118	24	276	151	2008	1364	2678	151	13500	13500	13500	151	0.0000	no	no	1295	32.9	1295	26.9
9	92865000	2023	1364	2678	151	2023	1364	2678	151	2023	1364	2678	151	170	117	295	151	103	24	276	151	2023	1364	2678	151	13500	13500	13500	151	0.0000	no	no	1295	32.9	1295	26.9
9	92866000	1968	1318	2658	151	1968	1318	2658	151	1968	1318	2658	151	194	144	503	151	103	24	276	151	1968	1318	2658	151	13500	13500	13500	151	0.0000	no	no	1295	32.9	1295	26.9
9	92867000	2135	1334	3578	151	2135	1334	3578	151	2135	1334	3578	151	203	144	503	151	99	18	207	151	2135	1334	3578	151	13500	13500	13500	151	0.0000	no	no	1451	46.2	1451	40.9
9	92868000	2230	1334	3578	151	2230	1334	3578	151	2230	1334	3578	151	215	160	595	151	99	18	207	151	2230	1334	3578	151	13500	13500	13500	151	0.0000	no	no	1451	46.2	1451	40.9
9	92869000	2371	1013	3437	151	2523	1380	3598	151	2523	1380	3598	151	232	168	682	151	99	18	207	151	2523	1380	3598	151	13500	13500	13500	151	0.0000	no	no	1245	28.9	1245	22.7
9	92870000	1253	829	3357	151	2958	1564	3678	151	2947	1518	3658	151	279	170	709	151	99	18	207	151	2958	1564	3678	151	13500	13500	13500	151	0.0000	no	no	395	0.0	934	4.9
9	92871000	2148	829	3357	151	2995	1564	3678	151	2187	829	3357	151	1184	228	2622	151	99	18	207	151	2995	1564	3678	151	13500	13500	13500	151	0.0000	no	no	1158	22.7	1158	16.5
9	92872000	2540	1380	3598	151	2540	1380	3598	151	2540	1380	3598	151	2440	1287	3466	151	97	18	207	151	2540	1380	3598	151	13500	13500	13500	151	0.0000	no	no	1158	22.7	1158	16.5
9	92873000	2152	1380	3598	151	2152	1380	3598	151	2152	1380	3598	151	1981	1287	3466	151	97	18	207	151	2152	1380	3598	151	13500	13500	13500	151	0.0000	no	no	1685	63.2	1685	59.1
9	92874000	1997	1364	2678	151	1997	1364	2678	151	1997	1364	2678	151	1818	1225	2526	151	98	18	207	151	1997	1364	2678	151	13500	13500	13500	151	0.0000	no	no	2253	84.3	2253	82.7
9	92875000	2105	1380	3598	151	2105	1380	3598	151	2105	1380	3598	151	1962	1287	3466	151	99	16	184	151	2105	1380	3598	151	13500	13500	13500	151	0.0000	no	no	2253	84.3	2253	82.7
9	92876000	2118	1380	3598	151	2118	1380	3598	151	2118	1380	3598	151	1978	1287	3466	151	109	24	276	151	2118	1380	3598	151	13500	13500	13500	151	0.0000	no	no	1886	73.6	1886	70.6
9	92877000	1836	1180	2598	151	1836	1180	2598	151	1836	1180	2598	151	1713	1087	2466	151	111	24	276	151	1836	1180	2598	151	13500	13500	13500	151	0.0000	no	no	1463	47.1	1463	41.9
9	92878000	1766	1180	2598	151	1766	1180	2598	151	1766	1180	2598	151	1645	1087	2466	151	100	16	184	151	1766	1180	2598	151	13500	13500	13500	151	0.0000	no	no	1463	47.1	1463	41.9
9	92879000	1826	1184	2828	151	1826	1184	2828	151	1826	1184	2828	151	1710	1091	2696	151	95	16	184	151	1826	1184	2828	151	13500	13500	13500	151	0.0000	no	no	1266	30.7	1266	24.5
9	92880000	1629	996	2518	151	1630	996	2518	151	1629	996	2518	151	1512	903	2386	151	96	16	184	151	1630	996	2518	151	13500	13500	13500	151	0.0000	no	no	1266	30.7	1266	24.5
9	92881000	1526	980	1879	151	1533	980	1879	151	1526	980	1879	151	1381	883	1775	151	95	16	184	151	1533	980	1879	151	13500	13500	13500	151	0.0115	no	no	1266	30.7	1266	24.5
9	92882000	1356	980	1879	151	1359	980	1879	151	1356	980	1879	151	1144	489	1678	151	95	16	184	151	1359	980	1879	151	13500	13500	13500	151	0.0115	no	no	1266	30.7	1266	24.5
9	92883000	1313	980	1879	151	1328	980	1879	151	1313	980	1879	151	1084	410	1437	151	94	16	184	151	1328	980	1879	151	13500	13500	13500	151	0.0115	no	no	930	8.0	1596	52.6
9	92884000	1288	968	1682	151	1307	968	1682	151	1288	968	1682	151	1045	410	1437	151	93	16	184	151	1307	968	1682	151	13500	13500	13500	151	0.0527	no	no	930	8.0	1596	52.6
9	92885000	1280	968	1682	151	1309	980	1879	151	1293	980	1879	151	1035	384	1431	151	94	16	184	151	1309	980	1879	151	13500	13500	13500	151	0.0115	no	no	930	8.0	1596	52.6
9	92886000	1267	968	1682	151	1295	980	1879	151	1281	980	1879	151	1005	387	1500	151	95	18	207	151	1295	980	1879	151	13500	13500	13500	151	0.0115	no	no	907	6.9	1322	29.3
9	92887000	1249	964	1636	151	1269	964	1636	151	1272	964	1636	151	870	384	1431	151	95	18	207	151	1282	964	1636	151	13500	13500	13500	151	0.0636	no	no	907	6.9	1322	29.3
9	92888000	1213	964	1636	151	1247	964	1636	151	1240	964	1636	151	852	384	1431	151	94	18	207	151	1260	964	1636	151	13500	13500	13500	151	0.0636	no	no	907	6.9	1322	29.3
9	92889000	1180	964	1636	151	1242	964	1636	151	1209	964	1636	151	879	384	1431	151	91	16	184	151	1249	964	1636	151	13500	13500	13500	151	0.0636	no	no	907	6.9	1322	29.3
9	92890000	1174	964	1636	151	1267	980	1879	151	1249	980	1879	151	905	394	1646	151	88	16	184	151	1275	980	1879	151	13500	13500	13500	151	0.0115	no	no	907	6.9	1322	29.3
9	92891000	1193	968	1682	151	1350	980	1879	151	1328	980	1879	151	988	394	1646	151	87	16	184	151	1380	980	1879	151	13500	13500	13500	151	0.0115	no	no	1384	40.4	1384	34.8
9	92892000	1182	980	1879	151	1463	980	1879	151	1409	980	1879	151	1120	437	1660	151	89	16	184	151	1463	980	1879	151	13500	13500	13500	151	0.0115	no	no	749	1.5	2293	83.4
9	92893000	1157	796	1855	151	1681	996	2518	151	1560	996	2518	151	1373	540	2104	151	89	16	184	151	1681	996	2518	151	13500	13500	13500	151	0.0000	no	no	1062	15.9	4430	97.8
9	92894000	1103	780	1620	151	1776	1180	2598	151	1662	1180	2598	151	1397	618	2225	151	89	16	184	151	1776	1180	2598	151	13500	13500	13500	151	0.0000	no	no	740	1.4	1250	23.1
9	92895000	1336	796	1855	151	1671	1164	1904	151	1626	1164	1904	151	1382	608	1727	151	89	16	184	151	1671	1164	1904	151	13500	13500	13500	151	0.0000	no	no	842	4.0	1208	19.8
9	92896000	1620	996	2518	151	1827	1180	2598	151	1803	1180	2598	151	1542	903	2386	151	89	16	184	151	1827	1180	2598	151	13500	13500	13500	151	0.0000	no	no	842	4.0	1208	19.8
9	92897000	1779	996	2518	151	1878	1368	2908	151	1868	1368	2908	151	1578	1041	2446	151	89	16	184	151	1878	1368	2908	151	13500	13500	13500	151	0.0000	no	no	842	4.0	1208	19.8
9	92898000	1804	1318	2658	151	1834	1364	2678	151	1826	1364	2678	151	1597	1067	1800	151	89	16	184	151	1834	1364	2678	151	13500	13500	13500	151	0.0000	no	no	842	4.0	1208	19.8
9	92899000	1810	1318	2658	151	1862	1364	2678	151	1844	1364	2678	151	1642	1075	1933	151	87	16	184	151	1862	1364	2678	151	13500	13500	13500	151	0.0000	no	no	949	9.0	1700	60.7
9	92900000	1714	1164	1904	151	1830	1348	1928	151	1783	1348	1928	151	1640	1251	1824	151	87	16	184	151	1830	1348	1928	151	13500	13500	13500	151	0.0000	no	no	1452	46.2	1452	40.9
9	92901000	1798	1364	2678	151	1891	1364	2678	151	1808	1364	2678	151	1728	1271	2546	151	88	16	184	151	1891	1364	2678	151	13500	13500	13500	151	0.0000	no	no	1276	31.5	1276	25.4
9	92902000	1764	1352	1997	151	1842	1364	2678	151	1765	1352	1997	151	1664	1251	1824	151	88	16	184	151	1842	1364	2678	151	13500	13500	13500	151	0.0000	no	no	1276	31.5	1276	25.4
9	92903000	1755	1352	1997	151	1825	1364	2678	151	1755	1352	1997	151	1660	1205	1818	151	90	18	207	151	1825	1364	2678	151	13500	13500	13500	151	0.0000	no	no	1276	31.5	1276	25.4
9	92904000	1776	1364	2678	151	1879	1364	2678	151	1776	1364	2678	151	1711	1271	2546	151	90	18	207	151	1879	1364	2678	151	13500	13500	13500	151	0.0000	no	no	1276	31.5	1276	25.4
9	92905000	1705	1348	1928	151	1821	1364	2678	151	1705	1348	1928	151	1679	1271	2546	151	90	18	207	151	1821	1364	2678	151	13500	13500	13500	151	0.0000	no	no	1276	31.5	1276	25.4
9	92906000	1703	1302	1922	151	1823	1364	2678	151	1703	1302	1922	151	1684	1271	2546	151	89	18	207	151	1823	1364	2678	151	13500	13500	13500	151	0.0000	no	no	1276	31.5	1276	25.4
9	92907000	1775	1364	2678	151	1840	1364	2678	151	1775	1364	2678	151	1670	1271	2546	151	89	18	207	151	1840	1364	2678	151	13500	13500	13500	151	0.0000	no	no	1276	31.5	1276	25.4
9	92908000	1791	1348	1928	151	1840	1536	2069	151	1791	1348	1928	151	1709	1259	1957	151	97	24	276	151	1840	1536	2069	151	13500	13500	13500	151	0.0000	no	no	1771	68.5	1771	64.6
9	92909000	1793	1364	2678	151	1834	1548	2759	151	1793	1364	2678	151	1688	1397	1975	151	95	24	276	151	1834	1548	2759	151	13500	13500	13500	151	0.0000	no	no	1771	68.5	1771	64.6
9	92910000	1845	1364	2678	151	1879	1548	2759	151	1845	1364	2678	151	1736	1271	2546	151	94	24	276	151	1879	1548	2759	151	13500	13500	13500	151	0.0000	no	no	1771	68.5	1771	64.6
9	92911000	1805	1364	2678	151	1848	1548	2759	151	1805	1364	2678	151	1691	1087	2466	151	96	24	276	151	1848	1548	2759	151	13500	13500	13500	151	0.0000	no	no	1771	68.5	1771	64.6
9	92912000	1746	1180	2598	151	1822	1318	2658	151	1746	1180	2598	151	1629	903	2386	151	94	24	276	151	1822	1318	2658	151	13500	13500	13500	151	0.0000	no	no	1771	68.5	1771	64.6
9	92913000	1728	996	2518	151	1823	996	2518	151	1728	996	2518	151	1572	664	2265	151	94	24	276	151	1823	996	2518	151	13500	13500	13500	151	0.0000	no	no	1771	68.5	1771	64.6
9	92914000	1770	1013	3437	151	1875	1013	3437	151	1770	1013	3437	151	1628	907	2615	151	96	24	276	151	1875	1013	3437	151	13500	13500	13500	151	0.0000	no	no	1771	68.5	1771	64.6
9	92915000	1693	1013	3437	151	1840	1013	3437	151	1693	1013	3437	151	1533	903	2386	151	94	24	276	151	1840	1013	3437	151	13500	13500	13500	151	0.0000	no	no	1771	68.5	1771	64.6
9	92916000	1606	1000	2748	151	1776	1013	3437	151	1606	1000	2748	151	1483	903	2386	151	83	16	184	151	1776	1013	3437	151	13500	13500	13500	151	0.0000	no	no	1771	68.5	1771	64.6
9	92917000	1548	817	2667	151	1748	1000	2748	151	1548	817	2667	151	1452	903	2386	151	79	16	184	151	1748	1000	2748	151	13500	13500	13500	151	0.0000	no	no	1771	68.5	1771	64.6
9	92918000	1295	796	1855	151	1580	996	2518	151	1295	796	1855	151	1428	903	2386	151	79	16	184	151	1580	996	2518	151	13500	13500	13500	151	0.0636	no	no	1771	68.5	1771	64.6
9	92919000	1229	796	1855	151	1551	980	1879	151	1229	796	1855	151	1401	883	1775	151	78	16	184	151	1551	980	1879	151	13500	13500	13500	151	0.0636	no	no	1771	68.5	1771	64.6
9	92920000	1208	796	1855	151	1577	980	1879	151	1208	796	1855	151	1430	883	1775	151	78	16	184	151	1577	980	1879	151	13500	13500	13500	151	0.0636	no	no	822	3.1	943	5.3
9	92921000	1181	784	1666	151	1551	984	1948	151	1181	784	1666	151	1436	891	1909	151	79	16	184	151	1551	984	1948	151	13500	13500	13500	151	0.0889	no	no	822	3.1	943	5.3
9	92922000	1187	796	1855	151	1558	980	1879	151	1187	796	1855	151	1434	883	1775	151	79	16	184	151	1558	980	1879	151	13500	13500	13500	151	0.0636	no	no	2136	81.9	2136	80.2
9	92923000	1159	796	1855	151	1617	1134	2578	151	1159	796	1855	151	1503	903	2386	151	72	16	184	151	1617	1134	2578	151	13500	13500	13500	151	0.0636	no	no	2136	81.9	2136	80.2
9	92924000	1158	800	1924	151	1770	1000	2748	151	1158	800	1924	151	1644	907	2615	151	72	16	184	151	1770	1000	2748	151	13500	13500	13500	151	0.0527	no	no	1681	63.0	1681	58.8
9	92925000	1018	764	1436	151	1525	996	2518	151	1018	764	1436	151	1391	664	2265	151	72	16	184	151	1525	996	2518	151	13500	13500	13500	151	0.1071	no	no	1681	63.0	1681	58.8
9	92926000	1098	813	2437	151	1410	813	2437	151	1098	813	2437	151	1126	279	1626	151	72	16	184	151	1410	813	2437	151	13500	13500	13500	151	0.0115	no	no	1681	63.0	1681	58.8
9	92927000	1008	764	1436	151	1289	813	2437	151	1008	764	1436	151	941	220	1911	151	68	16	184	151	1289	813	2437	151	13500	13500	13500	151	0.1071	no	no	872	5.1	872	3.0
9	92928000	1042	780	1620	151	1208	800	1924	151	1042	780	1620	151	793	214	1704	151	67	16	184	151	1208	800	1924	151	13500	13500	13500	151	0.0949	no	no	872	5.1	872	3.0
9	92929000	1058	780	1620	151	1177	800	1924	151	1058	780	1620	151	704	214	1704	151	59	16	184	151	1177	800	1924	151	13500	13500	13500	151	0.0949	no	no	872	5.1	872	3.0
9	92930000	1031	780	1620	151	1057	780	1620	151	1031	780	1620	151	585	186	1077	151	59	16	184	151	1057	780	1620	151	13500	13500	13500	151	0.0949	no	no	872	5.1	872	3.0
9	92931000	1049	780	1620	151	1060	780	1620	151	1049	780	1620	151	562	184	1031	151	55	16	184	151	1060	780	1620	151	13500	13500	13500	151	0.0949	no	no	872	5.1	872	3.0
9	92932000	1011	780	1620	151	1025	780	1620	151	1011	780	1620	151	566	178	893	151	55	16	184	151	1025	780	1620	151	13500	13500	13500	151	0.0949	no	no	872	5.1	872	3.0
9	92933000	991	780	1620	151	991	780	1620	151	991	780	1620	151	603	239	721	151	55	16	184	151	991	780	1620	151	13500	13500	13500	151	0.0949	no	no	980	11.3	980	6.8
9	92934000	1003	784	1666	151	1003	784	1666	151	1003	784	1666	151	604	239	721	151	55	16	184	151	1003	784	1666	151	13500	13500	13500	151	0.0889	no	no	980	11.3	980	6.8
9	92935000	958	764	1436	151	958	764	1436	151	958	764	1436	151	589	237	688	151	57	16	184	151	958	764	1436	151	13500	13500	13500	151	0.1071	no	no	980	11.3	980	6.8
9	92936000	957	768	1482	151	960	768	1482	151	957	768	1482	151	597	245	859	151	57	16	184	151	960	768	1482	151	13500	13500	13500	151	0.1058	no	no	980	11.3	980	6.8
9	92937000	1033	813	2437	151	1038	813	2437	151	1033	813	2437	151	614	245	859	151	56	16	184	151	1038	813	2437	151	13500	13500	13500	151	0.0115	no	no	980	11.3	980	6.8
9	92938000	1013	796	1855	151	1015	796	1855	151	1013	796	1855	151	618	245	859	151	56	16	184	151	1015	796	1855	151	13500	13500	13500	151	0.0636	no	no	980	11.3	980	6.8
9	92939000	951	768	1482	151	955	768	1482	151	956	768	1482	151	606	176	847	151	57	16	184	151	959	768	1482	151	13500	13500	13500	151	0.1058	no	no	980	11.3	980	6.8
9	92940000	975	796	1855	151	979	796	1855	151	987	796	1855	151	601	176	847	151	61	16	184	151	990	796	1855	151	13500	13500	13500	151	0.0636	no	no	980	11.3	980	6.8
9	92941000	1009	796	1855	151	1015	796	1855	151	1013	796	1855	151	619	176	847	151	68	18	207	151	1017	796	1855	151	13500	13500	13500	151	0.0636	no	no	980	11.3	980	6.8
9	92942000	1025	796	1855	151	1028	796	1855	151	1027	796	1855	151	631	176	847	151	69	24	276	151	1030	796	1855	151	13500	13500	13500	151	0.0636	no	no	756	1.6	2396	86.0
9	92943000	1103	796	1855	151	1103	796	1855	151	1105	796	1855	151	621	176	847	151	73	24	276	151	1105	796	1855	151	13500	13500	13500	151	0.0636	no	no	1632	59.6	1632	55.2
9	92944000	1156	796	1855	151	1156	796	1855	151	1156	796	1855	151	654	178	893	151	70	24	276	151	1156	796	1855	151	13500	13500	13500	151	0.0636	no	no	869	5.0	1754	63.8
9	92945000	1195	934	1873	151	1195	934	1873	151	1195	934	1873	151	658	178	893	151	70	24	276	151	1195	934	1873	151	13500	13500	13500	151	0.0266	no	no	869	5.0	1754	63.8
9	92946000	1336	950	2498	151	1336	950	2498	151	1336	950	2498	151	654	178	893	151	71	24	276	151	1336	950	2498	151	13500	13500	13500	151	0.0000	no	no	869	5.0	1754	63.8
9	92947000	1242	950	2498	151	1247	950	2498	151	1242	950	2498	151	782	636	1328	151	72	24	276	151	1247	950	2498	151	13500	13500	13500	151	0.0000	no	no	1486	49.0	1486	43.9
9	92948000	1125	934	1873	151	1125	934	1873	151	1125	934	1873	151	815	636	1328	151	85	28	322	151	1125	934	1873	151	13500	13500	13500	151	0.0266	no	no	1486	49.0	1486	43.9
9	92949000	1099	796	1855	151	1099	796	1855	151	1099	796	1855	151	936	654	1739	151	83	28	322	151	1099	796	1855	151	13500	13500	13500	151	0.0636	no	no	1486	49.0	1486	43.9
9	92950000	1070	796	1855	151	1070	796	1855	151	1072	796	1855	151	896	638	1374	151	81	28	322	151	1072	796	1855	151	13500	13500	13500	151	0.0636	no	no	1792	69.5	3870	96.6
9	92951000	1066	796	1855	151	1066	796	1855	151	1066	796	1855	151	881	636	1328	151	82	32	368	151	1066	796	1855	151	13500	13500	13500	151	0.0636	no	no	1792	69.5	3870	96.6
9	92952000	1099	796	1855	151	1119	800	1924	151	1101	796	1855	151	880	530	1479	151	82	32	368	151	1119	800	1924	151	13500	13500	13500	151	0.0636	no	no	1792	69.5	3870	96.6
9	92953000	1066	780	1620	151	1087	784	1666	151	1075	784	1666	151	860	530	1479	151	62	24	276	151	1093	796	1855	151	13500	13500	13500	151	0.0889	no	no	1792	69.5	3870	96.6
9	92954000	1043	784	1666	151	1068	796	1855	151	1053	796	1855	151	877	644	1512	151	70	32	368	151	1075	796	1855	151	13500	13500	13500	151	0.0636	no	no	1792	69.5	3870	96.6
9	92955000	1049	796	1855	151	1067	796	1855	151	1057	796	1855	151	873	647	1581	151	64	24	276	151	1072	796	1855	151	13500	13500	13500	151	0.0636	no	no	1792	69.5	3870	96.6
9	92956000	1073	796	1855	151	1101	796	1855	151	1091	796	1855	151	907	654	1739	151	64	24	276	151	1106	796	1855	151	13500	13500	13500	151	0.0636	no	no	1792	69.5	3870	96.6
9	92957000	1103	796	1855	151	1121	796	1855	151	1108	796	1855	151	907	535	1694	151	62	24	276	151	1126	796	1855	151	13500	13500	13500	151	0.0636	no	no	1792	69.5	3870	96.6
9	92958000	1108	796	1855	151	1126	796	1855	151	1119	796	1855	151	895	654	1739	151	38	16	184	151	1136	796	1855	151	13500	13500	13500	151	0.0636	no	no	1792	69.5	3870	96.6
9	92959000	1111	796	1855	151	1126	796	1855	151	1121	796	1855	151	889	654	1739	151	52	28	322	151	1136	796	1855	151	13500	13500	13500	151	0.0636	no	no	1792	69.5	3870	96.6
9	92960000	1120	796	1855	151	1138	796	1855	151	1138	796	1855	151	900	654	1739	151	36	10	115	151	1156	796	1855	151	13500	13500	13500	151	0.0636	no	no	1792	69.5	3870	96.6
9	92961000	1157	796	1855	151	1158	796	1855	151	1180	796	1855	151	900	636	1328	151	36	10	115	151	1181	796	1855	151	13500	13500	13500	151	0.0636	no	no	1792	69.5	3870	96.6
9	92962000	1140	796	1855	151	1164	796	1855	151	1155	796	1855	151	919	644	1512	151	33	8	92	151	1175	796	1855	151	13500	13500	13500	151	0.0636	no	no	1258	30.1	2890	92.1
9	92963000	1244	813	2437	151	1281	817	2667	151	1260	813	2437	151	944	647	1581	151	33	8	92	151	1296	817	2667	151	13500	13500	13500	151	0.0115	no	no	1258	30.1	2890	92.1
9	92964000	1275	813	2437	151	1301	813	2437	151	1294	813	2437	151	1003	654	1739	151	33	8	92	151	1320	813	2437	151	13500	13500	13500	151	0.0115	no	no	1258	30.1	2890	92.1
9	92965000	1381	813	2437	151	1390	950	2498	151	1401	950	2498	151	1158	664	2265	151	34	8	92	151	1410	996	2518	151	13500	13500	13500	151	0.0000	no	no	1258	30.1	2890	92.1
9	92966000	1942	829	3357	151	1999	1013	3437	151	1944	829	3357	151	1772	672	3185	151	30	8	92	151	2001	1013	3437	151	13500	13500	13500	151	0.0000	no	no	1553	54.1	1553	49.3
9	92967000	2590	1380	3598	151	2590	1380	3598	151	2590	1380	3598	151	2489	1287	3466	151	29	8	92	151	2590	1380	3598	151	13500	13500	13500	151	0.0000	no	no	1553	54.1	1553	49.3
9	92968000	2066	1380	3598	151	2066	1380	3598	151	2066	1380	3598	151	1934	1287	3466	151	29	8	92	151	2066	1380	3598	151	13500	13500	13500	151	0.0000	no	no	1553	54.1	1553	49.3
9	92969000	1934	1180	2598	151	1940	1180	2598	151	1937	1180	2598	151	1808	1041	2446	151	29	8	92	151	1943	1180	2598	151	13500	13500	13500	151	0.0000	no	no	1553	54.1	1553	49.3
9	92970000	1891	1180	2598	151	1897	1180	2598	151	1908	1180	2598	151	1709	857	2365	151	30	8	92	151	1914	1180	2598	151	13500	13500	13500	151	0.0000	no	no	1553	54.1	1553	49.3
9	92971000	2005	1184	2828	151	2011	1322	2888	151	2019	1322	2888	151	1826	903	2386	151	30	8	92	151	2025	1368	2908	151	13500	13500	13500	151	0.0000	no	no	1553	54.1	1553	49.3
9	92972000	2186	1380	3598	151	2192	1380	3598	151	2186	1380	3598	151	1968	1057	3365	151	30	8	92	151	2192	1380	3598	151	13500	13500	13500	151	0.0000	no	no	1553	54.1	1553	49.3
9	92973000	2128	1380	3598	151	2132	1380	3598	151	2130	1380	3598	151	1940	1057	3365	151	30	8	92	151	2134	1380	3598	151	13500	13500	13500	151	0.0000	no	no	1553	54.1	1553	49.3
9	92974000	2112	1196	3518	151	2112	1196	3518	151	2113	1334	3578	151	1894	544	3024	151	30	8	92	151	2113	1334	3578	151	13500	13500	13500	151	0.0000	no	no	1553	54.1	1553	49.3
9	92975000	2099	1196	3518	151	2107	1196	3518	151	2110	1196	3518	151	1863	544	3024	151	30	8	92	151	2110	1196	3518	151	13500	13500	13500	151	0.0000	no	no	1553	54.1	1553	49.3
9	92976000	2164	1196	3518	151	2172	1196	3518	151	2176	1196	3518	151	1913	544	3024	151	28	8	92	151	2176	1196	3518	151	13500	13500	13500	151	0.0000	no	no	1553	54.1	1553	49.3
9	92977000	2326	1196	3518	151	2326	1196	3518	151	2342	1196	3518	151	2055	873	3285	151	28	8	92	151	2342	1196	3518	151	13500	13500	13500	151	0.0000	no	no	1553	54.1	1553	49.3
9	92978000	2516	1380	3598	151	2516	1380	3598	151	2545	1380	3598	151	2246	873	3285	151	28	8	92	151	2545	1380	3598	151	13500	13500	13500	151	0.0000	no	no	1553	54.1	1553	49.3
9	92979000	2444	1380	3598	151	2448	1380	3598	151	2457	1380	3598	151	2156	672	3185	151	28	8	92	151	2462	1380	3598	151	13500	13500	13500	151	0.0000	no	no	1553	54.1	1553	49.3
9	92980000	2030	1013	3437	151	2083	1150	3498	151	2036	1013	3437	151	1787	666	2495	151	36	16	184	151	2089	1150	3498	151	13500	13500	13500	151	0.0000	no	no	1553	54.1	1553	49.3
9	92981000	1777	996	2518	151	1886	1134	2578	151	1839	1134	2578	151	1644	664	2265	151	36	16	184	151	1930	1184	2828	151	13500	13500	13500	151	0.0000	no	no	1553	54.1	1553	49.3
9	92982000	1766	996	2518	151	1875	1196	3518	151	1782	1134	2578	151	1636	672	3185	151	30	8	92	151	1888	1196	3518	151	13500	13500	13500	151	0.0000	no	no	1609	58.1	1609	53.6
9	92983000	1897	1196	3518	151	1986	1196	3518	151	1921	1196	3518	151	1656	672	3185	151	30	8	92	151	2011	1196	3518	151	13500	13500	13500	151	0.0000	no	no	1609	58.1	1609	53.6
9	92984000	2201	1196	3518	151	2256	1196	3518	151	2214	1196	3518	151	1910	672	3185	151	30	8	92	151	2269	1196	3518	151	13500	13500	13500	151	0.0000	no	no	1609	58.1	1609	53.6
9	92985000	2319	1196	3518	151	2342	1196	3518	151	2333	1196	3518	151	1956	672	3185	151	28	8	92	151	2356	1196	3518	151	13500	13500	13500	151	0.0000	no	no	1609	58.1	1609	53.6
9	92986000	2268	1196	3518	151	2272	1196	3518	151	2275	1196	3518	151	1883	672	3185	151	28	8	92	151	2279	1196	3518	151	13500	13500	13500	151	0.0000	no	no	1609	58.1	1609	53.6
9	92987000	1954	1150	3498	151	1969	1150	3498	151	1958	1196	3518	151	1656	672	3185	151	28	8	92	151	1973	1196	3518	151	13500	13500	13500	151	0.0000	no	no	1609	58.1	1609	53.6
9	92988000	1646	1000	2748	151	1699	1000	2748	151	1677	1000	2748	151	1456	664	2265	151	28	8	92	151	1728	1000	2748	151	13500	13500	13500	151	0.0000	no	no	1609	58.1	1609	53.6
9	92989000	1546	813	2437	151	1602	950	2498	151	1589	996	2518	151	1381	664	2265	151	24	8	92	151	1640	996	2518	151	13500	13500	13500	151	0.0000	no	no	1609	58.1	1609	53.6
9	92990000	1397	796	1855	151	1438	938	1942	151	1440	984	1948	151	1242	654	1739	151	24	8	92	151	1475	996	2518	151	13500	13500	13500	151	0.0000	no	no	1609	58.1	1609	53.6
9	92991000	1381	796	1855	151	1417	938	1942	151	1428	984	1948	151	1269	654	1739	151	24	8	92	151	1460	996	2518	151	13500	13500	13500	151	0.0000	no	no	1609	58.1	1609	53.6
9	92992000	1328	796	1855	151	1362	796	1855	151	1363	980	1879	151	1225	654	1739	151	23	8	92	151	1394	980	1879	151	13500	13500	13500	151	0.0115	no	no	1609	58.1	1609	53.6
9	92993000	1387	984	1948	151	1415	996	2518	151	1425	996	2518	151	1221	883	1775	151	23	8	92	151	1453	996	2518	151	13500	13500	13500	151	0.0000	no	no	1609	58.1	1609	53.6
9	92994000	1439	996	2518	151	1501	996	2518	151	1439	996	2518	151	1286	903	2386	151	23	8	92	151	1501	996	2518	151	13500	13500	13500	151	0.0000	no	no	1609	58.1	1609	53.6
9	92995000	1390	996	2518	151	1426	996	2518	151	1390	996	2518	151	1223	903	2386	151	23	8	92	151	1426	996	2518	151	13500	13500	13500	151	0.0000	no	no	1609	58.1	1609	53.6
9	92996000	1328	980	1879	151	1346	984	1948	151	1328	980	1879	151	1199	891	1909	151	23	8	92	151	1346	984	1948	151	13500	13500	13500	151	0.0115	no	no	1609	58.1	1609	53.6
9	92997000	1285	968	1682	151	1285	968	1682	151	1285	968	1682	151	1123	864	1536	151	23	8	92	151	1285	968	1682	151	13500	13500	13500	151	0.0527	no	no	1609	58.1	1609	53.6
9	92998000	1277	964	1636	151	1277	964	1636	151	1277	964	1636	151	1107	864	1536	151	20	8	92	151	1277	964	1636	151	13500	13500	13500	151	0.0636	no	no	1609	58.1	1609	53.6
9	92999000	1296	980	1879	151	1296	980	1879	151	1300	980	1879	151	1128	870	1605	151	20	8	92	151	1300	980	1879	151	13500	13500	13500	151	0.0115	no	no	1353	37.8	1353	32.0
9	93000000	1256	980	1879	151	1256	980	1879	151	1275	980	1879	151	1089	864	1536	151	16	8	92	151	1275	980	1879	151	13500	13500	13500	151	0.0115	no	no	1353	37.8	1353	32.0
9	93001000	1238	964	1636	151	1238	964	1636	151	1257	964	1636	151	1087	644	1512	151	16	8	92	151	1257	964	1636	151	13500	13500	13500	151	0.0636	no	no	1353	37.8	1353	32.0
9	93002000	1232	964	1636	151	1232	964	1636	151	1250	964	1636	151	1089	644	1512	151	16	8	92	151	1250	964	1636	151	13500	13500	13500	151	0.0636	no	no	1353	37.8	1353	32.0
9	93003000	1255	964	1636	151	1255	964	1636	151	1259	964	1636	151	1122	818	1532	151	16	8	92	151	1259	964	1636	151	13500	13500	13500	151	0.0636	no	no	1353	37.8	1353	32.0
9	93004000	1309	980	1879	151	1309	980	1879	151	1313	980	1879	151	1168	837	1769	151	16	8	92	151	1313	980	1879	151	13500	13500	13500	151	0.0115	no	no	1765	68.2	1765	64.3
9	93005000	1396	984	1948	151	1396	984	1948	151	1396	984	1948	151	1258	891	1909	151	16	8	92	151	1396	984	1948	151	13500	13500	13500	151	0.0000	no	no	1765	68.2	1765	64.3
9	93006000	1417	980	1879	151	1417	980	1879	151	1417	980	1879	151	1307	883	1775	151	16	8	92	151	1417	980	1879	151	13500	13500	13500	151	0.0115	no	no	1765	68.2	1765	64.3
9	93007000	1642	1134	2578	151	1642	1134	2578	151	1642	1134	2578	151	1542	1041	2446	151	16	8	92	151	1642	1134	2578	151	13500	13500	13500	151	0.0000	no	no	1817	70.8	1817	67.1
9	93008000	1704	1180	2598	151	1704	1180	2598	151	1704	1180	2598	151	1604	1087	2466	151	16	8	92	151	1704	1180	2598	151	13500	13500	13500	151	0.0000	no	no	1437	45.0	1437	39.7
9	93009000	1806	1180	2598	151	1806	1180	2598	151	1806	1180	2598	151	1706	1087	2466	151	16	8	92	151	1806	1180	2598	151	13500	13500	13500	151	0.0000	no	no	1437	45.0	1437	39.7
9	93010000	2015	1380	3598	151	2015	1380	3598	151	2015	1380	3598	151	1915	1287	3466	151	16	8	92	151	2015	1380	3598	151	13500	13500	13500	151	0.0000	no	no	1437	45.0	1437	39.7
9	93011000	2156	1196	3518	151	2156	1196	3518	151	2156	1196	3518	151	2056	1103	3386	151	16	8	92	151	2156	1196	3518	151	13500	13500	13500	151	0.0000	no	no	1437	45.0	1437	39.7
9	93012000	1874	1184	2828	151	1874	1184	2828	151	1874	1184	2828	151	1774	1091	2696	151	16	8	92	151	1874	1184	2828	151	13500	13500	13500	151	0.0000	no	no	1681	63.0	1681	58.9
9	93013000	1722	1180	2598	151	1722	1180	2598	151	1744	1180	2598	151	1611	903	2386	151	16	8	92	151	1744	1180	2598	151	13500	13500	13500	151	0.0000	no	no	1681	63.0	1681	58.9
9	93014000	1642	1180	2598	151	1642	1180	2598	151	1642	1180	2598	151	1542	1087	2466	151	16	8	92	151	1642	1180	2598	151	13500	13500	13500	151	0.0000	no	no	1681	63.0	1681	58.9
9	93015000	1692	1180	2598	151	1692	1180	2598	151	1692	1180	2598	151	1591	1087	2466	151	16	8	92	151	1692	1180	2598	151	13500	13500	13500	151	0.0000	no	no	1681	63.0	1681	58.9
9	93016000	1772	1180	2598	151	1772	1180	2598	151	1772	1180	2598	151	1672	1087	2466	151	16	8	92	151	1772	1180	2598	151	13500	13500	13500	151	0.0000	no	no	1681	63.0	1681	58.9
9	93017000	1781	1180	2598	151	1781	1180	2598	151	1781	1180	2598	151	1679	1087	2466	151	16	8	92	151	1781	1180	2598	151	13500	13500	13500	151	0.0000	no	no	1032	14.3	1032	9.3
9	93018000	1662	996	2518	151	1662	996	2518	151	1702	1180	2598	151	1473	857	2365	151	16	8	92	151	1702	1180	2598	151	13500	13500	13500	151	0.0000	no	no	1032	14.3	1032	9.3
9	93019000	1799	1013	3437	151	1824	1013	3437	151	1890	1013	3437	151	1638	919	3305	151	16	8	92	151	1898	1196	3518	151	13500	13500	13500	151	0.0000	no	no	1156	22.5	1156	16.4
9	93020000	1462	996	2518	151	1531	996	2518	151	1626	996	2518	151	1203	494	2024	151	16	8	92	151	1665	1134	2578	151	13500	13500	13500	151	0.0000	no	no	1156	22.5	1156	16.4
9	93021000	1454	996	2518	151	1548	996	2518	151	1562	996	2518	151	1247	540	2104	151	16	8	92	151	1623	996	2518	151	13500	13500	13500	151	0.0000	no	no	1156	22.5	1156	16.4
9	93022000	1388	813	2437	151	1522	996	2518	151	1464	996	2518	151	1267	540	2104	151	16	8	92	151	1538	996	2518	151	13500	13500	13500	151	0.0000	no	no	1156	22.5	1156	16.4
9	93023000	1422	642	2338	151	1597	996	2518	151	1503	996	2518	151	1411	834	2355	151	16	8	92	151	1617	996	2518	151	13500	13500	13500	151	0.0000	no	no	1582	56.2	1582	51.6
9	93024000	1811	996	2518	151	1822	996	2518	151	1813	996	2518	151	1664	903	2386	151	13	8	92	151	1825	996	2518	151	13500	13500	13500	151	0.0000	no	no	1582	56.2	1582	51.6
9	93025000	2272	1380	3598	151	2272	1380	3598	151	2272	1380	3598	151	2160	1287	3466	151	13	8	92	151	2272	1380	3598	151	13500	13500	13500	151	0.0000	no	no	1582	56.2	1582	51.6
9	93026000	2284	1564	3678	151	2284	1564	3678	151	2284	1564	3678	151	2138	1287	3466	151	11	8	92	151	2284	1564	3678	151	13500	13500	13500	151	0.0000	no	no	1815	70.7	1815	67.0
9	93027000	2177	1502	2739	151	2177	1502	2739	151	2177	1502	2739	151	1977	1271	2546	151	11	8	92	151	2177	1502	2739	151	13500	13500	13500	151	0.0000	no	no	1815	70.7	1815	67.0
9	93028000	2275	1548	2759	151	2275	1548	2759	151	2275	1548	2759	151	1526	903	2386	151	11	8	92	151	2275	1548	2759	151	13500	13500	13500	151	0.0000	no	no	1719	65.8	1719	61.8
9	93029000	2477	1772	3759	151	2477	1772	3759	151	2477	1772	3759	151	1123	654	1739	151	7	8	92	151	2477	1772	3759	151	13500	13500	13500	151	0.0000	no	no	2173	82.7	2173	81.0
9	93030000	2426	1703	3739	151	2426	1703	3739	151	2426	1703	3739	151	1815	919	3305	151	7	8	92	151	2426	1703	3739	151	13500	13500	13500	151	0.0000	no	no	2173	82.7	2173	81.0
9	93031000	2407	1564	3678	151	2407	1564	3678	151	2407	1564	3678	151	2028	695	3205	151	7	8	92	151	2407	1564	3678	151	13500	13500	13500	151	0.0000	no	no	1196	25.2	1196	19.0
9	93032000	1926	1184	2828	151	1972	1196	3518	151	1926	1184	2828	151	334	200	1399	151	7	8	92	151	1972	1196	3518	151	13500	13500	13500	151	0.0000	no	no	1389	40.9	1389	35.3
9	93033000	1782	1180	2598	151	1782	1180	2598	151	1782	1180	2598	151	186	166	659	151	0	0	0	151	1782	1180	2598	151	13500	13500	13500	151	0.0000	no	no	1389	40.9	1389	35.3
9	93034000	1732	1168	1973	151	1732	1168	1973	151	1732	1168	1973	151	164	156	572	151	0	0	0	151	1732	1168	1973	151	13500	13500	13500	151	0.0000	no	no	2019	78.0	2019	75.4
9	93035000	1688	1164	1904	151	1688	1164	1904	151	1688	1164	1904	151	144	140	480	151	0	0	0	151	1688	1164	1904	151	13500	13500	13500	151	0.0000	no	no	2019	78.0	2019	75.4
9	93036000	1661	1164	1904	151	1661	1164	1904	151	1661	1164	1904	151	142	140	480	151	0	0	0	151	1661	1164	1904	151	13500	13500	13500	151	0.0000	no	no	2019	78.0	2019	75.4
9	93037000	1729	1180	2598	151	1729	1180	2598	151	1729	1180	2598	151	142	140	480	151	0	0	0	151	1729	1180	2598	151	13500	13500	13500	151	0.0000	no	no	2747	91.3	2747	90.8
9	93038000	1711	1180	2598	151	1711	1180	2598	151	1719	1180	2598	151	142	140	480	151	0	0	0	151	1719	1180	2598	151	13500	13500	13500	151	0.0000	no	no	2124	81.6	2124	79.9
9	93039000	1480	980	1879	151	1480	980	1879	151	1511	980	1879	151	142	140	480	151	0	0	0	151	1511	980	1879	151	13500	13500	13500	151	0.0115	no	no	2124	81.6	2124	79.9
9	93040000	1450	980	1879	151	1450	980	1879	151	1470	980	1879	151	142	140	480	151	0	0	0	151	1470	980	1879	151	13500	13500	13500	151	0.0115	no	no	1800	69.9	1800	66.2
9	93041000	1450	980	1879	151	1450	980	1879	151	1468	980	1879	151	142	140	480	151	0	0	0	151	1468	980	1879	151	13500	13500	13500	151	0.0115	no	no	1800	69.9	1800	66.2
9	93042000	1479	996	2518	151	1479	996	2518	151	1510	996	2518	151	154	156	572	151	0	0	0	151	1510	996	2518	151	13500	13500	13500	151	0.0000	no	no	1800	69.9	1800	66.2
9	93043000	1425	980	1879	151	1427	980	1879	151	1470	996	2518	151	420	168	682	151	0	0	0	151	1473	996	2518	151	13500	13500	13500	151	0.0000	no	no	1740	67.0	1740	63.0
9	93044000	1399	980	1879	151	1399	980	1879	151	1487	1180	2598	151	415	168	682	151	0	0	0	151	1487	1180	2598	151	13500	13500	13500	151	0.0000	no	no	1740	67.0	1740	63.0
9	93045000	1379	980	1879	151	1379	980	1879	151	1469	1168	1973	151	685	192	1215	151	0	0	0	151	1469	1168	1973	151	13500	13500	13500	151	0.0000	no	no	1740	67.0	1740	63.0
9	93046000	1381	980	1879	151	1381	980	1879	151	1503	1168	1973	151	733	200	1399	151	0	0	0	151	1503	1168	1973	151	13500	13500	13500	151	0.0000	no	no	1740	67.0	1740	63.0
9	93047000	1351	980	1879	151	1351	980	1879	151	1670	1196	3518	151	822	530	1479	151	0	0	0	151	1670	1196	3518	151	13500	13500	13500	151	0.0000	no	no	1740	67.0	1740	63.0
9	93048000	1280	968	1682	151	1280	968	1682	151	1614	1196	3518	151	737	530	1479	151	0	0	0	151	1614	1196	3518	151	13500	13500	13500	151	0.0000	no	no	1126	20.6	1126	14.6
9	93049000	1315	980	1879	151	1315	980	1879	151	1516	1184	2828	151	749	530	1479	151	5	4	46	151	1516	1184	2828	151	13500	13500	13500	151	0.0000	no	no	1126	20.6	1126	14.6
9	93050000	1238	796	1855	151	1315	980	1879	151	1434	1180	2598	151	709	522	1112	151	5	4	46	151	1444	1180	2598	151	13500	13500	13500	151	0.0000	no	no	1485	48.9	1485	43.8
9	93051000	1264	796	1855	151	1333	980	1879	151	1396	980	1879	151	745	530	1479	151	5	4	46	151	1421	1118	1898	151	13500	13500	13500	151	0.0115	no	no	1485	48.9	1485	43.8
9	93052000	1405	996	2518	151	1412	996	2518	151	1475	996	2518	151	777	530	1479	151	5	4	46	151	1475	996	2518	151	13500	13500	13500	151	0.0000	no	no	937	8.3	937	5.0
9	93053000	2679	1196	3518	151	2679	1196	3518	151	2679	1196	3518	151	852	532	1548	151	5	4	46	151	2679	1196	3518	151	13500	13500	13500	151	0.0000	no	no	2890	92.5	2890	92.1
9	93054000	2861	1196	3518	151	2861	1196	3518	151	2861	1196	3518	151	864	530	1479	151	5	4	46	151	2861	1196	3518	151	13500	13500	13500	151	0.0000	no	no	2890	92.5	2890	92.1
9	93055000	3084	2161	3839	151	3084	2161	3839	151	3084	2161	3839	151	872	530	1479	151	5	4	46	151	3084	2161	3839	151	13500	13500	13500	151	0.0000	no	no	2890	92.5	2890	92.1
9	93056000	3001	1772	3759	151	3001	1772	3759	151	3007	1772	3759	151	859	530	1479	151	5	4	46	151	3007	1772	3759	151	13500	13500	13500	151	0.0000	no	no	1849	72.2	1849	69.1
9	93057000	3012	1772	3759	151	3012	1772	3759	151	3019	1772	3759	151	923	530	1479	151	5	4	46	151	3019	1772	3759	151	13500	13500	13500	151	0.0000	no	no	1849	72.2	1849	69.1
9	93058000	3074	1656	3719	151	3074	1656	3719	151	3080	1656	3719	151	967	530	1479	151	5	4	46	151	3080	1656	3719	151	13500	13500	13500	151	0.0000	no	no	1849	72.2	1849	69.1
9	93059000	3697	2161	3839	151	3697	2161	3839	151	3697	2161	3839	151	962	530	1479	151	0	0	0	151	3697	2161	3839	151	13500	13500	13500	151	0.0000	no	no	2219	83.6	2219	82.0
9	93060000	3848	3100	5420	151	3848	3100	5420	151	3848	3100	5420	151	1034	530	1479	151	0	0	0	151	3848	3100	5420	151	13500	13500	13500	151	0.0000	no	no	2219	83.6	2219	82.0
9	93061000	2136	1013	3437	151	2166	1013	3437	151	2172	1150	3498	151	1166	540	2104	151	0	0	0	151	2175	1150	3498	151	13500	13500	13500	151	0.0000	no	no	2219	83.6	2219	82.0
9	93062000	1898	1013	3437	151	1961	1013	3437	151	1928	1150	3498	151	1197	664	2265	151	0	0	0	151	1970	1150	3498	151	13500	13500	13500	151	0.0000	no	no	3538	95.7	3538	95.5
9	93063000	2228	1013	3437	151	2247	1196	3518	151	2262	1196	3518	151	1352	672	3185	151	0	0	0	151	2262	1196	3518	151	13500	13500	13500	151	0.0000	no	no	3538	95.7	3538	95.5
9	93064000	2458	1380	3598	151	2458	1380	3598	151	2479	1380	3598	151	2358	1287	3466	151	0	0	0	151	2479	1380	3598	151	13500	13500	13500	151	0.0000	no	no	3538	95.7	3538	95.5
9	93065000	2053	1013	3437	151	2053	1013	3437	151	2125	1013	3437	151	1930	919	3305	151	0	0	0	151	2125	1013	3437	151	13500	13500	13500	151	0.0000	no	no	1398	41.7	1398	36.1
9	93066000	2063	1000	2748	151	2063	1000	2748	151	2083	1184	2828	151	1917	907	2615	151	0	0	0	151	2083	1184	2828	151	13500	13500	13500	151	0.0000	no	no	1398	41.7	1398	36.1
9	93067000	2609	1380	3598	151	2609	1380	3598	151	2609	1380	3598	151	2504	1103	3386	151	0	0	0	151	2609	1380	3598	151	13500	13500	13500	151	0.0000	no	no	1398	41.7	1398	36.1
9	93068000	1504	1013	3437	151	1730	1013	3437	151	1532	1013	3437	151	1216	540	2104	151	0	0	0	151	1752	1013	3437	151	13500	13500	13500	151	0.0000	no	no	1757	67.8	1757	63.9
9	93069000	1258	980	1879	151	1332	984	1948	151	1279	980	1879	151	770	535	1694	151	0	0	0	151	1352	984	1948	151	13500	13500	13500	151	0.0115	no	no	4700	99.0	4700	98.9
9	93070000	1244	980	1879	151	1269	980	1879	151	1260	980	1879	151	700	527	1341	151	0	0	0	151	1285	980	1879	151	13500	13500	13500	151	0.0115	no	no	742	1.4	742	0.7
9	93071000	1239	980	1879	151	1239	980	1879	151	1255	980	1879	151	600	176	847	151	0	0	0	151	1255	980	1879	151	13500	13500	13500	151	0.0115	no	no	742	1.4	742	0.7
9	93072000	1231	980	1879	151	1231	980	1879	151	1242	980	1879	151	570	176	847	151	0	0	0	151	1242	980	1879	151	13500	13500	13500	151	0.0115	no	no	1467	47.4	1467	42.2
9	93073000	1258	980	1879	151	1258	980	1879	151	1268	980	1879	151	570	176	847	151	0	0	0	151	1268	980	1879	151	13500	13500	13500	151	0.0115	no	no	1467	47.4	1467	42.2
9	93074000	1458	996	2518	151	1471	996	2518	151	1475	996	2518	151	570	176	847	151	0	0	0	151	1481	996	2518	151	13500	13500	13500	151	0.0000	no	no	1516	51.3	1516	46.3
9	93075000	1400	996	2518	151	1419	996	2518	151	1412	996	2518	151	566	176	847	151	0	0	0	151	1426	996	2518	151	13500	13500	13500	151	0.0000	no	no	1516	51.3	1516	46.3
9	93076000	1246	980	1879	151	1266	980	1879	151	1259	980	1879	151	564	176	847	151	1	0	0	151	1275	980	1879	151	13500	13500	13500	151	0.0115	no	no	1516	51.3	1516	46.3
9	93077000	1271	984	1948	151	1291	984	1948	151	1274	984	1948	151	583	184	1031	151	1	0	0	151	1292	984	1948	151	13500	13500	13500	151	0.0000	no	no	1516	51.3	1516	46.3
9	93078000	1232	980	1879	151	1254	980	1879	151	1232	980	1879	151	587	184	1031	151	1	0	0	151	1254	980	1879	151	13500	13500	13500	151	0.0115	no	no	1516	51.3	1516	46.3
9	93079000	1240	980	1879	151	1251	980	1879	151	1240	980	1879	151	603	184	1031	151	1	0	0	151	1251	980	1879	151	13500	13500	13500	151	0.0115	no	no	1516	51.3	1516	46.3
9	93080000	1189	968	1682	151	1203	968	1682	151	1189	968	1682	151	597	519	974	151	1	0	0	151	1203	968	1682	151	13500	13500	13500	151	0.0527	no	no	1810	70.5	1810	66.8
9	93081000	1213	964	1636	151	1213	964	1636	151	1215	964	1636	151	572	510	630	151	1	0	0	151	1215	964	1636	151	13500	13500	13500	151	0.0636	no	no	1810	70.5	1810	66.8
9	93082000	1230	980	1879	151	1230	980	1879	151	1230	980	1879	151	564	508	592	151	1	0	0	151	1230	980	1879	151	13500	13500	13500	151	0.0115	no	no	1810	70.5	1810	66.8
9	93083000	1250	980	1879	151	1250	980	1879	151	1250	980	1879	151	564	508	592	151	1	0	0	151	1250	980	1879	151	13500	13500	13500	151	0.0115	no	no	1575	55.7	1575	51.0
9	93084000	1249	980	1879	151	1250	980	1879	151	1254	980	1879	151	596	522	1112	151	1	0	0	151	1254	980	1879	151	13500	13500	13500	151	0.0115	no	no	1575	55.7	1575	51.0
9	93085000	1272	980	1879	151	1273	980	1879	151	1276	980	1879	151	677	522	1112	151	1	0	0	151	1276	980	1879	151	13500	13500	13500	151	0.0115	no	no	1575	55.7	1575	51.0
9	93086000	1353	984	1948	151	1385	996	2518	151	1372	996	2518	151	820	535	1694	151	1	0	0	151	1387	996	2518	151	13500	13500	13500	151	0.0000	no	no	1575	55.7	1575	51.0
9	93087000	1314	980	1879	151	1379	984	1948	151	1322	980	1879	151	825	537	1824	151	1	0	0	151	1381	984	1948	151	13500	13500	13500	151	0.0115	no	no	1575	55.7	1575	51.0
9	93088000	1401	996	2518	151	1417	996	2518	151	1412	996	2518	151	652	523	1158	151	1	0	0	151	1418	996	2518	151	13500	13500	13500	151	0.0000	no	no	1575	55.7	1575	51.0
9	93089000	1505	996	2518	151	1515	996	2518	151	1509	996	2518	151	628	522	1112	151	1	0	0	151	1517	996	2518	151	13500	13500	13500	151	0.0000	no	no	1575	55.7	1575	51.0
9	93090000	1663	996	2518	151	1663	996	2518	151	1663	996	2518	151	609	522	1112	151	1	0	0	151	1663	996	2518	151	13500	13500	13500	151	0.0000	no	no	1575	55.7	1575	51.0
9	93091000	2275	1150	3498	151	2275	1150	3498	151	2275	1150	3498	151	560	508	592	151	1	0	0	151	2275	1150	3498	151	13500	13500	13500	151	0.0000	no	no	1575	55.7	1575	51.0
9	93092000	2747	1564	3678	151	2747	1564	3678	151	2747	1564	3678	151	561	508	592	151	1	0	0	151	2747	1564	3678	151	13500	13500	13500	151	0.0000	no	no	2192	83.0	2192	81.4
9	93093000	3070	1979	3819	151	3070	1979	3819	151	3070	1979	3819	151	561	508	592	151	1	0	0	151	3070	1979	3819	151	13500	13500	13500	151	0.0000	no	no	2916	92.7	2916	92.3
9	93094000	3056	2161	3839	151	3056	2161	3839	151	3056	2161	3839	151	566	508	592	151	1	0	0	151	3056	2161	3839	151	13500	13500	13500	151	0.0000	no	no	2888	92.5	2888	92.1
9	93095000	3119	2161	3839	151	3119	2161	3839	151	3119	2161	3839	151	566	508	592	151	1	0	0	151	3119	2161	3839	151	13500	13500	13500	151	0.0000	no	no	2888	92.5	2888	92.1
9	93096000	3298	2161	3839	151	3298	2161	3839	151	3298	2161	3839	151	564	508	592	151	1	0	0	151	3298	2161	3839	151	13500	13500	13500	151	0.0000	no	no	2137	81.9	2137	80.2
9	93097000	3305	3080	3920	151	3305	3080	3920	151	3305	3080	3920	151	564	508	592	151	1	0	0	151	3305	3080	3920	151	13500	13500	13500	151	0.0000	no	no	2137	81.9	2137	80.2
9	93098000	3177	2161	3839	151	3177	2161	3839	151	3177	2161	3839	151	564	508	592	151	1	0	0	151	3177	2161	3839	151	13500	13500	13500	151	0.0000	no	no	3319	94.9	3319	94.6
9	93099000	3170	2161	3839	151	3170	2161	3839	151	3170	2161	3839	151	564	508	592	151	1	0	0	151	3170	2161	3839	151	13500	13500	13500	151	0.0000	no	no	3319	94.9	3319	94.6
9	93100000	3030	1979	3819	151	3030	1979	3819	151	3030	1979	3819	151	564	508	592	151	1	0	0	151	3030	1979	3819	151	13500	13500	13500	151	0.0000	no	no	3319	94.9	3319	94.6
9	93101000	3199	2850	3900	151	3199	2850	3900	151	3199	2850	3900	151	564	508	592	151	1	0	0	151	3199	2850	3900	151	13500	13500	13500	151	0.0000	no	no	3319	94.9	3319	94.6
9	93102000	3146	2161	3839	151	3146	2161	3839	151	3146	2161	3839	151	585	514	744	151	1	0	0	151	3146	2161	3839	151	13500	13500	13500	151	0.0000	no	no	3319	94.9	3319	94.6
9	93103000	2888	1196	3518	151	3232	3080	3920	151	2888	1196	3518	151	1536	544	3024	151	1	0	0	151	3232	3080	3920	151	13500	13500	13500	151	0.0000	no	no	1667	62.2	1667	58.0
9	93104000	3225	2161	3839	151	3225	2161	3839	151	3225	2161	3839	151	3125	1954	3720	151	1	0	0	151	3225	2161	3839	151	13500	13500	13500	151	0.0000	no	no	1461	47.0	1461	41.8
9	93105000	3430	2161	3839	151	3430	2161	3839	151	3430	2161	3839	151	3330	1954	3720	151	1	0	0	151	3430	2161	3839	151	13500	13500	13500	151	0.0000	no	no	2115	81.4	2115	79.6
9	93106000	3106	2161	3839	151	3106	2161	3839	151	3106	2161	3839	151	2299	1103	3386	151	1	0	0	151	3106	2161	3839	151	13500	13500	13500	151	0.0000	no	no	2115	81.4	2115	79.6
9	93107000	3099	2161	3839	151	3099	2161	3839	151	3099	2161	3839	151	2070	1103	3386	151	1	0	0	151	3099	2161	3839	151	13500	13500	13500	151	0.0000	no	no	1314	34.6	1314	28.6
9	93108000	2998	2161	3839	151	2998	2161	3839	151	2998	2161	3839	151	2864	1655	3627	151	1	0	0	151	2998	2161	3839	151	13500	13500	13500	151	0.0000	no	no	1758	67.9	1758	64.0
9	93109000	2905	2161	3839	151	2905	2161	3839	151	2905	2161	3839	151	2792	1954	3720	151	1	0	0	151	2905	2161	3839	151	13500	13500	13500	151	0.0000	no	no	2643	90.4	2643	89.7
9	93110000	2441	1703	3739	151	2488	1772	3759	151	2441	1703	3739	151	2336	1425	3526	151	1	0	0	151	2488	1772	3759	151	13500	13500	13500	151	0.0000	no	no	1827	71.2	1827	67.6
9	93111000	2218	1564	3678	151	2240	1564	3678	151	2218	1564	3678	151	1987	1087	2466	151	1	0	0	151	2240	1564	3678	151	13500	13500	13500	151	0.0000	no	no	1335	36.3	1763	64.2
9	93112000	2088	1502	2739	151	2102	1502	2739	151	2088	1502	2739	151	1836	1087	2466	151	9	16	184	151	2102	1502	2739	151	13500	13500	13500	151	0.0000	no	no	1335	36.3	1763	64.2
9	93113000	2069	1364	2678	151	2069	1364	2678	151	2069	1364	2678	151	1956	1271	2546	151	9	16	184	151	2069	1364	2678	151	13500	13500	13500	151	0.0000	no	no	2603	90.0	2603	89.2
9	93114000	2062	1364	2678	151	2064	1364	2678	151	2062	1364	2678	151	1946	1271	2546	151	9	16	184	151	2064	1364	2678	151	13500	13500	13500	151	0.0000	no	no	2603	90.0	2603	89.2
9	93115000	2134	1518	3658	151	2134	1518	3658	151	2134	1518	3658	151	1981	1287	3466	151	9	16	184	151	2134	1518	3658	151	13500	13500	13500	151	0.0000	no	no	1588	56.6	1588	52.1
9	93116000	2032	1502	2739	151	2032	1502	2739	151	2032	1502	2739	151	1836	664	2265	151	11	16	184	151	2032	1502	2739	151	13500	13500	13500	151	0.0000	no	no	1588	56.6	1588	52.1
9	93117000	1956	1548	2759	151	1956	1548	2759	151	1956	1548	2759	151	941	654	1739	151	11	16	184	151	1956	1548	2759	151	13500	13500	13500	151	0.0000	no	no	1588	56.6	1588	52.1
9	93118000	1963	1548	2759	151	1963	1548	2759	151	1963	1548	2759	151	817	635	1305	151	15	16	184	151	1963	1548	2759	151	13500	13500	13500	151	0.0000	no	no	2594	89.9	2594	89.1
9	93119000	1911	1548	2759	151	1911	1548	2759	151	1911	1548	2759	151	801	635	1305	151	18	18	207	151	1911	1548	2759	151	13500	13500	13500	151	0.0000	no	no	1409	42.6	1409	37.1
9	93120000	1879	1364	2678	151	1879	1364	2678	151	1879	1364	2678	151	746	628	1144	151	18	18	207	151	1879	1364	2678	151	13500	13500	13500	151	0.0000	no	no	1409	42.6	1409	37.1
9	93121000	1885	1364	2678	151	1885	1364	2678	151	1885	1364	2678	151	717	654	1739	151	19	18	207	151	1885	1364	2678	151	13500	13500	13500	151	0.0000	no	no	1409	42.6	1409	37.1
9	93122000	1902	1502	2739	151	1902	1502	2739	151	1902	1502	2739	151	679	622	1006	151	19	18	207	151	1902	1502	2739	151	13500	13500	13500	151	0.0000	no	no	1800	69.9	1800	66.1
9	93123000	1849	1348	1928	151	1849	1348	1928	151	1849	1348	1928	151	679	622	1006	151	19	18	207	151	1849	1348	1928	151	13500	13500	13500	151	0.0000	no	no	1800	69.9	1800	66.1
9	93124000	1872	1352	1997	151	1872	1352	1997	151	1872	1352	1997	151	679	622	1006	151	19	18	207	151	1872	1352	1997	151	13500	13500	13500	151	0.0000	no	no	1800	69.9	1800	66.1
9	93125000	2002	1364	2678	151	2002	1364	2678	151	2002	1364	2678	151	657	620	960	151	19	18	207	151	2002	1364	2678	151	13500	13500	13500	151	0.0000	no	no	1800	69.9	1800	66.1
9	93126000	2126	1380	3598	151	2126	1380	3598	151	2126	1380	3598	151	657	620	960	151	19	18	207	151	2126	1380	3598	151	13500	13500	13500	151	0.0000	no	no	1800	69.9	1800	66.1
9	93127000	2201	1564	3678	151	2201	1564	3678	151	2201	1564	3678	151	657	620	960	151	19	18	207	151	2201	1564	3678	151	13500	13500	13500	151	0.0000	no	no	1536	52.8	1536	48.0
9	93128000	2232	1552	2989	151	2232	1552	2989	151	2232	1552	2989	151	652	620	960	151	19	18	207	151	2232	1552	2989	151	13500	13500	13500	151	0.0000	no	no	1536	52.8	1536	48.0
9	93129000	2225	1502	2739	151	2228	1548	2759	151	2226	1548	2759	151	653	564	944	151	19	18	207	151	2228	1548	2759	151	13500	13500	13500	151	0.0000	no	no	2614	90.1	2614	89.4
9	93130000	2297	1548	2759	151	2297	1548	2759	151	2297	1548	2759	151	652	564	944	151	41	24	276	151	2297	1548	2759	151	13500	13500	13500	151	0.0000	no	no	2614	90.1	2614	89.4
9	93131000	2569	1772	3759	151	2569	1772	3759	151	2569	1772	3759	151	603	426	895	151	17	12	138	151	2569	1772	3759	151	13500	13500	13500	151	0.0000	no	no	2614	90.1	2614	89.4
9	93132000	2692	1772	3759	151	2692	1772	3759	151	2692	1772	3759	151	555	411	583	151	17	12	138	151	2692	1772	3759	151	13500	13500	13500	151	0.0000	no	no	2614	90.1	2614	89.4
9	93133000	2721	1979	3819	151	2721	1979	3819	151	2721	1979	3819	151	513	248	576	151	17	12	138	151	2721	1979	3819	151	13500	13500	13500	151	0.0000	no	no	1696	63.9	1696	59.7
9	93134000	2513	1772	3759	151	2513	1772	3759	151	2513	1772	3759	151	549	278	1093	151	9	8	92	151	2513	1772	3759	151	13500	13500	13500	151	0.0000	no	no	1696	63.9	1696	59.7
9	93135000	2481	1772	3759	151	2481	1772	3759	151	2481	1772	3759	151	515	260	690	151	9	8	92	151	2481	1772	3759	151	13500	13500	13500	151	0.0000	no	no	1696	63.9	1696	59.7
9	93136000	2610	1772	3759	151	2610	1772	3759	151	2610	1772	3759	151	547	276	1047	151	7	8	92	151	2610	1772	3759	151	13500	13500	13500	151	0.0000	no	no	1696	63.9	1696	59.7
9	93137000	2604	1772	3759	151	2604	1772	3759	151	2604	1772	3759	151	538	268	863	151	7	8	92	151	2604	1772	3759	151	13500	13500	13500	151	0.0000	no	no	1696	63.9	1696	59.7
9	93138000	2432	1564	3678	151	2432	1564	3678	151	2432	1564	3678	151	587	276	1047	151	7	8	92	151	2432	1564	3678	151	13500	13500	13500	151	0.0000	no	no	1697	64.7	1697	60.6
9	93139000	2232	1380	3598	151	2232	1380	3598	151	2232	1380	3598	151	615	270	909	151	7	8	92	151	2232	1380	3598	151	13500	13500	13500	151	0.0000	no	no	1697	64.7	1697	60.6
9	93140000	2063	1368	2908	151	2063	1368	2908	151	2063	1368	2908	151	800	443	1662	151	7	8	92	151	2063	1368	2908	151	13500	13500	13500	151	0.0000	no	no	1697	64.7	1697	60.6
9	93141000	1826	1364	2678	151	1826	1364	2678	151	1826	1364	2678	151	802	443	1662	151	7	8	92	151	1826	1364	2678	151	13500	13500	13500	151	0.0000	no	no	1697	64.7	1697	60.6
9	93142000	1734	1168	1973	151	1734	1168	1973	151	1734	1168	1973	151	818	443	1662	151	6	8	92	151	1734	1168	1973	151	13500	13500	13500	151	0.0000	no	no	1697	64.7	1697	60.6
9	93143000	1730	1168	1973	151	1733	1168	1973	151	1730	1168	1973	151	1042	514	1812	151	6	8	92	151	1733	1168	1973	151	13500	13500	13500	151	0.0000	no	no	1073	16.6	1073	11.3
9	93144000	1693	1180	2598	151	1693	1180	2598	151	1693	1180	2598	151	769	535	1694	151	6	8	92	151	1693	1180	2598	151	13500	13500	13500	151	0.0000	no	no	1408	42.5	1408	37.0
9	93145000	1685	1180	2598	151	1685	1180	2598	151	1685	1180	2598	151	655	519	974	151	6	8	92	151	1685	1180	2598	151	13500	13500	13500	151	0.0000	no	no	1376	39.7	1376	34.1
9	93146000	1678	1180	2598	151	1678	1180	2598	151	1678	1180	2598	151	688	473	958	151	6	8	92	151	1678	1180	2598	151	13500	13500	13500	151	0.0000	no	no	1202	25.7	1202	19.4
9	93147000	1568	1164	1904	151	1568	1164	1904	151	1568	1164	1904	151	702	473	958	151	6	8	92	151	1568	1164	1904	151	13500	13500	13500	151	0.0000	no	no	1202	25.7	1202	19.4
9	93148000	1519	1168	1973	151	1519	1168	1973	151	1519	1168	1973	151	1160	654	1739	151	6	8	92	151	1519	1168	1973	151	13500	13500	13500	151	0.0000	no	no	1202	25.7	1202	19.4
9	93149000	1480	1164	1904	151	1480	1164	1904	151	1480	1164	1904	151	1196	654	1739	151	6	8	92	151	1480	1164	1904	151	13500	13500	13500	151	0.0000	no	no	1202	25.7	1202	19.4
9	93150000	1501	1164	1904	151	1501	1164	1904	151	1501	1164	1904	151	1030	644	1512	151	7	8	92	151	1501	1164	1904	151	13500	13500	13500	151	0.0000	no	no	1202	25.7	1202	19.4
9	93151000	1507	1164	1904	151	1507	1164	1904	151	1507	1164	1904	151	939	647	1581	151	7	8	92	151	1507	1164	1904	151	13500	13500	13500	151	0.0000	no	no	1202	25.7	1202	19.4
9	93152000	1506	1180	2598	151	1521	1180	2598	151	1506	1180	2598	151	777	638	1374	151	8	8	92	151	1521	1180	2598	151	13500	13500	13500	151	0.0000	no	no	1202	25.7	1202	19.4
9	93153000	1501	1168	1973	151	1501	1168	1973	151	1501	1168	1973	151	703	620	960	151	10	8	92	151	1501	1168	1973	151	13500	13500	13500	151	0.0000	no	no	1202	25.7	1202	19.4
9	93154000	1492	1180	2598	151	1492	1180	2598	151	1492	1180	2598	151	703	620	960	151	8	8	92	151	1492	1180	2598	151	13500	13500	13500	151	0.0000	no	no	1202	25.7	1202	19.4
9	93155000	1450	1164	1904	151	1450	1164	1904	151	1450	1164	1904	151	706	620	960	151	18	8	92	151	1450	1164	1904	151	13500	13500	13500	151	0.0000	no	no	1202	25.7	1202	19.4
9	93156000	1450	1164	1904	151	1450	1164	1904	151	1450	1164	1904	151	714	620	960	151	18	8	92	151	1450	1164	1904	151	13500	13500	13500	151	0.0000	no	no	1597	57.3	1597	52.7
9	93157000	1470	1164	1904	151	1470	1164	1904	151	1470	1164	1904	151	714	620	960	151	18	8	92	151	1470	1164	1904	151	13500	13500	13500	151	0.0000	no	no	1597	57.3	1597	52.7
9	93158000	1542	1180	2598	151	1542	1180	2598	151	1542	1180	2598	151	714	620	960	151	23	16	184	151	1542	1180	2598	151	13500	13500	13500	151	0.0000	no	no	1597	57.3	1597	52.7
9	93159000	1681	1180	2598	151	1681	1180	2598	151	1681	1180	2598	151	713	620	960	151	23	16	184	151	1681	1180	2598	151	13500	13500	13500	151	0.0000	no	no	1597	57.3	1597	52.7
9	93160000	1760	1180	2598	151	1760	1180	2598	151	1760	1180	2598	151	713	620	960	151	23	16	184	151	1760	1180	2598	151	13500	13500	13500	151	0.0000	no	no	2643	90.4	2643	89.7
9	93161000	1759	1180	2598	151	1759	1180	2598	151	1759	1180	2598	151	715	620	960	151	23	16	184	151	1759	1180	2598	151	13500	13500	13500	151	0.0000	no	no	1441	45.4	1441	40.0
9	93162000	1744	1180	2598	151	1744	1180	2598	151	1744	1180	2598	151	725	620	960	151	23	16	184	151	1744	1180	2598	151	13500	13500	13500	151	0.0000	no	no	1441	45.4	1441	40.0
9	93163000	1776	1180	2598	151	1776	1180	2598	151	1776	1180	2598	151	754	630	1190	151	23	16	184	151	1776	1180	2598	151	13500	13500	13500	151	0.0000	no	no	1441	45.4	1441	40.0
9	93164000	1750	1180	2598	151	1751	1180	2598	151	1750	1180	2598	151	790	638	1374	151	23	16	184	151	1751	1180	2598	151	13500	13500	13500	151	0.0000	no	no	1559	54.5	1559	49.8
9	93165000	1700	1164	1904	151	1712	1164	1904	151	1700	1164	1904	151	887	654	1739	151	23	16	184	151	1712	1164	1904	151	13500	13500	13500	151	0.0000	no	no	1559	54.5	1559	49.8
9	93166000	1742	1180	2598	151	1751	1180	2598	151	1742	1180	2598	151	937	654	1739	151	19	16	184	151	1751	1180	2598	151	13500	13500	13500	151	0.0000	no	no	1559	54.5	1559	49.8
9	93167000	1773	1180	2598	151	1773	1180	2598	151	1773	1180	2598	151	951	654	1739	151	25	16	184	151	1773	1180	2598	151	13500	13500	13500	151	0.0000	no	no	1559	54.5	1559	49.8
9	93168000	1840	1180	2598	151	1840	1180	2598	151	1840	1180	2598	151	821	628	1144	151	25	16	184	151	1840	1180	2598	151	13500	13500	13500	151	0.0000	no	no	1559	54.5	1559	49.8
9	93169000	1881	1364	2678	151	1881	1364	2678	151	1881	1364	2678	151	821	628	1144	151	24	16	184	151	1881	1364	2678	151	13500	13500	13500	151	0.0000	no	no	2738	91.2	2738	90.8
9	93170000	1912	1364	2678	151	1912	1364	2678	151	1912	1364	2678	151	840	628	1144	151	24	16	184	151	1912	1364	2678	151	13500	13500	13500	151	0.0000	no	no	3475	95.5	3475	95.3
9	93171000	1927	1364	2678	151	1942	1364	2678	151	1927	1364	2678	151	1046	664	2265	151	24	16	184	151	1942	1364	2678	151	13500	13500	13500	151	0.0000	no	no	3475	95.5	3475	95.3
9	93172000	1970	1364	2678	151	2007	1364	2678	151	1970	1364	2678	151	1193	664	2265	151	28	16	184	151	2007	1364	2678	151	13500	13500	13500	151	0.0000	no	no	3475	95.5	3475	95.3
9	93173000	2253	1380	3598	151	2306	1518	3658	151	2253	1380	3598	151	1458	666	2495	151	28	16	184	151	2306	1518	3658	151	13500	13500	13500	151	0.0000	no	no	3475	95.5	3475	95.3
9	93174000	2761	1772	3759	151	2761	1772	3759	151	2761	1772	3759	151	2491	919	3305	151	28	16	184	151	2761	1772	3759	151	13500	13500	13500	151	0.0000	no	no	1466	47.4	1466	42.2
9	93175000	2785	1703	3739	151	2785	1703	3739	151	2785	1703	3739	151	2643	1471	3546	151	28	16	184	151	2785	1703	3739	151	13500	13500	13500	151	0.0000	no	no	3176	94.3	3176	94.0
9	93176000	2825	1703	3739	151	2825	1703	3739	151	2825	1703	3739	151	2650	1471	3546	151	28	16	184	151	2825	1703	3739	151	13500	13500	13500	151	0.0000	no	no	3176	94.3	3176	94.0
9	93177000	2808	1564	3678	151	2808	1564	3678	151	2808	1564	3678	151	2662	1425	3526	151	32	24	276	151	2808	1564	3678	151	13500	13500	13500	151	0.0000	no	no	3176	94.3	3176	94.0
9	93178000	2759	1564	3678	151	2759	1564	3678	151	2759	1564	3678	151	2559	1103	3386	151	33	24	276	151	2759	1564	3678	151	13500	13500	13500	151	0.0000	no	no	3176	94.3	3176	94.0
9	93179000	2698	1564	3678	151	2698	1564	3678	151	2698	1564	3678	151	2547	1287	3466	151	33	24	276	151	2698	1564	3678	151	13500	13500	13500	151	0.0000	no	no	3176	94.3	3176	94.0
9	93180000	2807	1518	3658	151	2807	1518	3658	151	2807	1518	3658	151	2693	1287	3466	151	34	24	276	151	2807	1518	3658	151	13500	13500	13500	151	0.0000	no	no	3176	94.3	3176	94.0
9	93181000	3184	1564	3678	151	3184	1564	3678	151	3184	1564	3678	151	3081	1471	3546	151	34	24	276	151	3184	1564	3678	151	13500	13500	13500	151	0.0000	no	no	3176	94.3	3176	94.0
9	93182000	9474	2931	11782	151	9474	2931	11782	151	9474	2931	11782	151	9374	2838	11613	151	34	24	276	151	9474	2931	11782	151	13500	13500	13500	151	0.0000	no	no	3816	96.6	3816	96.4
9	93183000	13500	13500	13500	151	13500	13500	13500	151	13500	13500	13500	151	1021	647	1581	151	34	24	276	151	13500	13500	13500	151	13500	13500	13500	151	0.0000	no	no	5456	99.6	5456	99.6
9	93184000	9725	4764	12736	151	9725	4764	12736	151	9725	4764	12736	151	1269	320	2702	151	34	24	276	151	9725	4764	12736	151	13500	13500	13500	151	0.0000	no	no	3602	95.9	3602	95.7
9	93185000	6070	4764	12736	151	6070	4764	12736	151	6070	4764	12736	151	828	320	2702	151	34	24	276	151	6070	4764	12736	151	13500	13500	13500	151	0.0000	no	no	3602	95.9	3602	95.7
9	93186000	3974	3770	3980	151	3974	3770	3980	151	3974	3770	3980	151	545	284	1231	151	37	24	276	151	3974	3770	3980	151	13500	13500	13500	151	0.0000	no	no	3602	95.9	3602	95.7
9	93187000	3987	4000	4000	151	3987	4000	4000	151	3987	4000	4000	151	556	270	909	151	40	24	276	151	3987	4000	4000	151	13500	13500	13500	151	0.0000	no	no	3602	95.9	3602	95.7
9	93188000	4056	4000	4000	151	4056	4000	4000	151	4056	4000	4000	151	540	268	863	151	40	24	276	151	4056	4000	4000	151	13500	13500	13500	151	0.0000	no	no	2592	89.9	2592	89.1
9	93189000	3881	2850	3900	151	3881	2850	3900	151	3881	2850	3900	151	512	256	644	151	48	24	276	151	3881	2850	3900	151	13500	13500	13500	151	0.0000	no	no	2592	89.9	2592	89.1
9	93190000	3899	3080	3920	151	3899	3080	3920	151	3899	3080	3920	151	512	256	644	151	48	24	276	151	3899	3080	3920	151	13500	13500	13500	151	0.0000	no	no	2592	89.9	2592	89.1
9	93191000	3954	3080	3920	151	3954	3080	3920	151	3954	3080	3920	151	505	248	576	151	37	24	276	151	3954	3080	3920	151	13500	13500	13500	151	0.0000	no	no	2592	89.9	2592	89.1
9	93192000	4175	4000	4000	151	4175	4000	4000	151	4175	4000	4000	151	500	248	576	151	35	24	276	151	4175	4000	4000	151	13500	13500	13500	151	0.0000	no	no	2886	92.5	2886	92.1
9	93193000	4096	3080	3920	151	4096	3080	3920	151	4096	3080	3920	151	522	340	580	151	27	16	184	151	4096	3080	3920	151	13500	13500	13500	151	0.0000	no	no	2818	92.0	2818	91.5
9	93194000	4123	3080	3920	151	4123	3080	3920	151	4123	3080	3920	151	551	340	580	151	27	24	276	151	4123	3080	3920	151	13500	13500	13500	151	0.0000	no	no	2818	92.0	2818	91.5
9	93195000	3583	1564	3678	151	3583	1564	3678	151	3583	1564	3678	151	565	340	580	151	24	24	276	151	3583	1564	3678	151	13500	13500	13500	151	0.0000	no	no	2818	92.0	2818	91.5
9	93196000	2497	829	3357	151	2497	829	3357	151	2497	829	3357	151	603	600	600	151	24	18	207	151	2497	829	3357	151	13500	13500	13500	151	0.0000	no	no	2026	78.2	2026	75.6
9	93197000	1216	813	2437	151	1216	813	2437	151	1217	813	2437	151	603	600	600	151	24	18	207	151	1217	813	2437	151	13500	13500	13500	151	0.0115	no	no	2026	78.2	2026	75.6
9	93198000	1016	796	1855	151	1016	796	1855	151	1019	796	1855	151	629	620	960	151	22	18	207	151	1019	796	1855	151	13500	13500	13500	151	0.0636	no	no	1415	43.1	1415	37.6
9	93199000	903	764	1436	151	903	764	1436	151	905	764	1436	151	647	628	1144	151	13	8	92	151	905	764	1436	151	13500	13500	13500	151	0.1071	no	no	1415	43.1	1415	37.6
9	93200000	881	764	1436	151	881	764	1436	151	883	764	1436	151	658	628	1144	151	11	8	92	151	883	764	1436	151	13500	13500	13500	151	0.1071	no	no	1415	43.1	1415	37.6
9	93201000	879	764	1436	151	886	764	1436	151	882	764	1436	151	664	628	1144	151	11	8	92	151	889	764	1436	151	13500	13500	13500	151	0.1071	no	no	2693	90.8	2693	90.3
9	93202000	905	764	1436	151	913	764	1436	151	908	764	1436	151	665	628	1144	151	11	8	92	151	916	764	1436	151	13500	13500	13500	151	0.1071	no	no	2693	90.8	2693	90.3
9	93203000	881	764	1436	151	888	764	1436	151	891	764	1436	151	661	628	1144	151	11	8	92	151	897	764	1436	151	13500	13500	13500	151	0.1071	no	no	1046	15.0	1553	49.3
9	93204000	883	764	1436	151	890	764	1436	151	883	764	1436	151	662	628	1144	151	3	8	92	151	890	764	1436	151	13500	13500	13500	151	0.1071	no	no	1046	15.0	1553	49.3
9	93205000	1004	796	1855	151	1011	796	1855	151	1004	796	1855	151	772	647	1581	151	3	2	23	151	1011	796	1855	151	13500	13500	13500	151	0.0636	no	no	1046	15.0	1553	49.3
9	93206000	1015	796	1855	151	1060	796	1855	151	1015	796	1855	151	803	654	1739	151	3	2	23	151	1060	796	1855	151	13500	13500	13500	151	0.0636	no	no	1046	15.0	1553	49.3
9	93207000	1132	796	1855	151	1132	796	1855	151	1132	796	1855	151	911	654	1739	151	3	2	23	151	1132	796	1855	151	13500	13500	13500	151	0.0636	no	no	1772	68.5	1772	64.7
9	93208000	1454	829	3357	151	1456	829	3357	151	1454	829	3357	151	1263	672	3185	151	3	2	23	151	1456	829	3357	151	13500	13500	13500	151	0.0000	no	no	1772	68.5	1772	64.7
9	93209000	1382	829	3357	151	1382	829	3357	151	1382	829	3357	151	1056	541	2334	151	3	2	23	151	1382	829	3357	151	13500	13500	13500	151	0.0000	no	no	1403	42.1	1403	36.6
9	93210000	1372	980	1879	151	1372	980	1879	151	1372	980	1879	151	605	522	1112	151	1	0	0	151	1372	980	1879	151	13500	13500	13500	151	0.0115	no	no	1403	42.1	1403	36.6
9	93211000	1310	980	1879	151	1310	980	1879	151	1310	980	1879	151	554	508	592	151	1	0	0	151	1310	980	1879	151	13500	13500	13500	151	0.0115	no	no	1403	42.1	1403	36.6
9	93212000	1285	980	1879	151	1285	980	1879	151	1285	980	1879	151	554	508	592	151	1	0	0	151	1285	980	1879	151	13500	13500	13500	151	0.0115	no	no	1664	62.0	1664	57.8
9	93213000	1334	996	2518	151	1334	996	2518	151	1334	996	2518	151	552	508	592	151	1	0	0	151	1334	996	2518	151	13500	13500	13500	151	0.0000	no	no	1664	62.0	1664	57.8
9	93214000	1375	996	2518	151	1375	996	2518	151	1375	996	2518	151	552	508	592	151	1	0	0	151	1375	996	2518	151	13500	13500	13500	151	0.0000	no	no	1327	35.6	1327	29.7
9	93215000	1330	996	2518	151	1330	996	2518	151	1330	996	2518	151	550	508	592	151	1	0	0	151	1330	996	2518	151	13500	13500	13500	151	0.0000	no	no	1540	53.1	1540	48.2
9	93216000	1248	980	1879	151	1248	980	1879	151	1248	980	1879	151	553	510	630	151	1	0	0	151	1248	980	1879	151	13500	13500	13500	151	0.0115	no	no	1540	53.1	1540	48.2
9	93217000	1232	980	1879	151	1232	980	1879	151	1232	980	1879	151	547	462	588	151	1	0	0	151	1232	980	1879	151	13500	13500	13500	151	0.0115	no	no	1540	53.1	1540	48.2
9	93218000	1226	968	1682	151	1226	968	1682	151	1226	968	1682	151	546	462	588	151	1	0	0	151	1226	968	1682	151	13500	13500	13500	151	0.0527	no	no	1540	53.1	1540	48.2
9	93219000	1225	980	1879	151	1225	980	1879	151	1225	980	1879	151	538	462	588	151	1	0	0	151	1225	980	1879	151	13500	13500	13500	151	0.0115	no	no	1540	53.1	1540	48.2
9	93220000	1205	980	1879	151	1205	980	1879	151	1205	980	1879	151	532	416	584	151	1	0	0	151	1205	980	1879	151	13500	13500	13500	151	0.0115	no	no	1540	53.1	1540	48.2
9	93221000	1236	980	1879	151	1236	980	1879	151	1236	980	1879	151	531	416	584	151	1	0	0	151	1236	980	1879	151	13500	13500	13500	151	0.0115	no	no	1540	53.1	1540	48.2
9	93222000	1224	964	1636	151	1225	964	1636	151	1224	964	1636	151	529	416	584	151	1	0	0	151	1225	964	1636	151	13500	13500	13500	151	0.0636	no	no	1540	53.1	1540	48.2
9	93223000	1241	980	1879	151	1241	980	1879	151	1241	980	1879	151	550	416	584	151	1	0	0	151	1241	980	1879	151	13500	13500	13500	151	0.0115	no	no	1540	53.1	1540	48.2
9	93224000	1289	980	1879	151	1289	980	1879	151	1289	980	1879	151	554	423	758	151	1	0	0	151	1289	980	1879	151	13500	13500	13500	151	0.0115	no	no	1651	61.3	1651	57.0
9	93225000	1266	980	1879	151	1266	980	1879	151	1266	980	1879	151	562	416	584	151	1	0	0	151	1266	980	1879	151	13500	13500	13500	151	0.0115	no	no	1651	61.3	1651	57.0
9	93226000	1254	980	1879	151	1273	980	1879	151	1254	980	1879	151	598	418	614	151	1	0	0	151	1273	980	1879	151	13500	13500	13500	151	0.0115	no	no	1651	61.3	1651	57.0
9	93227000	1313	996	2518	151	1313	996	2518	151	1313	996	2518	151	571	418	614	151	1	0	0	151	1313	996	2518	151	13500	13500	13500	151	0.0000	no	no	1651	61.3	1651	57.0
9	93228000	1278	996	2518	151	1278	996	2518	151	1278	996	2518	151	601	468	728	151	1	0	0	151	1278	996	2518	151	13500	13500	13500	151	0.0000	no	no	1137	21.3	1137	15.2
9	93229000	1185	968	1682	151	1199	980	1879	151	1185	968	1682	151	688	535	1694	151	1	0	0	151	1199	980	1879	151	13500	13500	13500	151	0.0527	no	no	1137	21.3	1137	15.2
9	93230000	1197	980	1879	151	1211	980	1879	151	1197	980	1879	151	696	608	1727	151	1	0	0	151	1211	980	1879	151	13500	13500	13500	151	0.0115	no	no	1137	21.3	1137	15.2
9	93231000	1149	968	1682	151	1161	968	1682	151	1149	968	1682	151	632	515	790	151	0	0	0	151	1161	968	1682	151	13500	13500	13500	151	0.0527	no	no	1137	21.3	1137	15.2
9	93232000	1095	948	1452	151	1104	948	1452	151	1095	948	1452	151	629	515	790	151	0	0	0	151	1104	948	1452	151	13500	13500	13500	151	0.0949	no	no	1137	21.3	1137	15.2
9	93233000	1091	948	1452	151	1100	952	1498	151	1091	948	1452	151	633	515	790	151	0	0	0	151	1100	952	1498	151	13500	13500	13500	151	0.0949	no	no	1137	21.3	1137	15.2
9	93234000	1092	948	1452	151	1101	952	1498	151	1092	948	1452	151	633	515	790	151	0	0	0	151	1101	952	1498	151	13500	13500	13500	151	0.0949	no	no	1137	21.3	1137	15.2
9	93235000	1099	952	1498	151	1099	952	1498	151	1099	952	1498	151	615	514	744	151	0	0	0	151	1099	952	1498	151	13500	13500	13500	151	0.0889	no	no	1137	21.3	1137	15.2
9	93236000	1123	980	1879	151	1123	980	1879	151	1132	980	1879	151	622	514	744	151	0	0	0	151	1132	980	1879	151	13500	13500	13500	151	0.0115	no	no	1137	21.3	1137	15.2
9	93237000	1126	980	1879	151	1126	980	1879	151	1126	980	1879	151	621	514	744	151	0	0	0	151	1126	980	1879	151	13500	13500	13500	151	0.0115	no	no	1137	21.3	1137	15.2
9	93238000	1101	952	1498	151	1101	952	1498	151	1101	952	1498	151	628	518	928	151	0	0	0	151	1101	952	1498	151	13500	13500	13500	151	0.0889	no	no	1137	21.3	1137	15.2
9	93239000	1118	964	1636	151	1123	964	1636	151	1118	964	1636	151	674	523	1158	151	0	0	0	151	1123	964	1636	151	13500	13500	13500	151	0.0636	no	no	3036	93.5	3036	93.2
9	93240000	1115	964	1636	151	1123	964	1636	151	1115	964	1636	151	659	522	1112	151	0	0	0	151	1123	964	1636	151	13500	13500	13500	151	0.0636	no	no	2041	78.6	2041	76.1
9	93241000	1142	964	1636	151	1150	964	1636	151	1142	964	1636	151	650	522	1112	151	0	0	0	151	1150	964	1636	151	13500	13500	13500	151	0.0636	no	no	2137	81.9	2137	80.2
9	93242000	1135	964	1636	151	1143	964	1636	151	1135	964	1636	151	639	522	1112	151	0	0	0	151	1143	964	1636	151	13500	13500	13500	151	0.0636	no	no	1447	45.9	1447	40.6
9	93243000	1155	964	1636	151	1160	964	1636	151	1155	964	1636	151	630	519	974	151	0	0	0	151	1160	964	1636	151	13500	13500	13500	151	0.0636	no	no	1447	45.9	1447	40.6
9	93244000	1179	968	1682	151	1185	968	1682	151	1179	968	1682	151	632	519	974	151	0	0	0	151	1185	968	1682	151	13500	13500	13500	151	0.0527	no	no	1447	45.9	1447	40.6
9	93245000	1142	964	1636	151	1142	964	1636	151	1142	964	1636	151	606	514	744	151	0	0	0	151	1142	964	1636	151	13500	13500	13500	151	0.0636	no	no	1447	45.9	1447	40.6
9	93246000	1146	964	1636	151	1146	964	1636	151	1146	964	1636	151	606	514	744	151	0	0	0	151	1146	964	1636	151	13500	13500	13500	151	0.0636	no	no	2360	86.9	2360	85.4
9	93247000	1215	980	1879	151	1215	980	1879	151	1215	980	1879	151	632	518	928	151	0	0	0	151	1215	980	1879	151	13500	13500	13500	151	0.0115	no	no	2360	86.9	2360	85.4
9	93248000	1325	980	1879	151	1325	980	1879	151	1325	980	1879	151	651	620	960	151	0	0	0	151	1325	980	1879	151	13500	13500	13500	151	0.0115	no	no	2146	82.1	2146	80.4
9	93249000	1490	984	1948	151	1490	984	1948	151	1490	984	1948	151	668	620	960	151	0	0	0	151	1490	984	1948	151	13500	13500	13500	151	0.0000	no	no	2146	82.1	2146	80.4
9	93250000	1768	996	2518	151	1768	996	2518	151	1768	996	2518	151	689	620	960	151	0	0	0	151	1768	996	2518	151	13500	13500	13500	151	0.0000	no	no	1993	77.2	1993	74.6
9	93251000	1721	1134	2578	151	1721	1134	2578	151	1721	1134	2578	151	752	630	1190	151	0	0	0	151	1721	1134	2578	151	13500	13500	13500	151	0.0000	no	no	1993	77.2	1993	74.6
9	93252000	1801	1180	2598	151	1801	1180	2598	151	1801	1180	2598	151	752	620	960	151	0	0	0	151	1801	1180	2598	151	13500	13500	13500	151	0.0000	no	no	1944	75.6	1944	72.9
9	93253000	1809	1184	2828	151	1809	1184	2828	151	1809	1184	2828	151	752	620	960	151	0	0	0	151	1809	1184	2828	151	13500	13500	13500	151	0.0000	no	no	1944	75.6	1944	72.9
9	93254000	1704	1168	1973	151	1704	1168	1973	151	1704	1168	1973	151	762	620	960	151	0	0	0	151	1704	1168	1973	151	13500	13500	13500	151	0.0000	no	no	1944	75.6	1944	72.9
9	93255000	1666	1164	1904	151	1666	1164	1904	151	1666	1164	1904	151	765	622	1006	151	0	0	0	151	1666	1164	1904	151	13500	13500	13500	151	0.0000	no	no	1944	75.6	1944	72.9
9	93256000	1634	1164	1904	151	1636	1164	1904	151	1636	1164	1904	151	734	622	1006	151	0	0	0	151	1636	1164	1904	151	13500	13500	13500	151	0.0000	no	no	1736	66.8	1736	62.8
9	93257000	1673	1164	1904	151	1675	1164	1904	151	1678	1164	1904	151	707	620	960	151	0	0	0	151	1678	1164	1904	151	13500	13500	13500	151	0.0000	no	no	2425	87.8	2425	86.4
9	93258000	1633	1164	1904	151	1633	1164	1904	151	1636	1164	1904	151	686	620	960	151	0	0	0	151	1636	1164	1904	151	13500	13500	13500	151	0.0000	no	no	2425	87.8	2425	86.4
9	93259000	1650	1180	2598	151	1654	1180	2598	151	1654	1180	2598	151	687	630	1190	151	0	0	0	151	1654	1180	2598	151	13500	13500	13500	151	0.0000	no	no	2425	87.8	2425	86.4
9	93260000	1761	1180	2598	151	1762	1180	2598	151	1762	1180	2598	151	678	630	1190	151	0	0	0	151	1762	1180	2598	151	13500	13500	13500	151	0.0000	no	no	2425	87.8	2425	86.4
9	93261000	2244	1380	3598	151	2244	1380	3598	151	2244	1380	3598	151	646	620	960	151	0	0	0	151	2244	1380	3598	151	13500	13500	13500	151	0.0000	no	no	2425	87.8	2425	86.4
9	93262000	2440	1518	3658	151	2440	1518	3658	151	2440	1518	3658	151	633	612	776	151	0	0	0	151	2440	1518	3658	151	13500	13500	13500	151	0.0000	no	no	1365	38.8	1365	33.1
9	93263000	2332	1518	3658	151	2332	1518	3658	151	2332	1518	3658	151	633	612	776	151	0	0	0	151	2332	1518	3658	151	13500	13500	13500	151	0.0000	no	no	1365	38.8	1365	33.1
9	93264000	2375	1772	3759	151	2375	1772	3759	151	2375	1772	3759	151	634	612	776	151	0	0	0	151	2375	1772	3759	151	13500	13500	13500	151	0.0000	no	no	1365	38.8	1365	33.1
9	93265000	2218	1564	3678	151	2218	1564	3678	151	2218	1564	3678	151	630	612	776	151	0	0	0	151	2218	1564	3678	151	13500	13500	13500	151	0.0000	no	no	2092	79.9	2092	78.1
9	93266000	2152	1552	2989	151	2152	1552	2989	151	2152	1552	2989	151	605	352	698	151	0	0	0	151	2152	1552	2989	151	13500	13500	13500	151	0.0000	no	no	2092	79.9	2092	78.1
9	93267000	2138	1552	2989	151	2138	1552	2989	151	2138	1552	2989	151	577	268	863	151	0	0	0	151	2138	1552	2989	151	13500	13500	13500	151	0.0000	no	no	2092	79.9	2092	78.1
9	93268000	2021	1318	2658	151	2023	1318	2658	151	2023	1318	2658	151	527	268	863	151	0	0	0	151	2023	1318	2658	151	13500	13500	13500	151	0.0000	no	no	2092	79.9	2092	78.1
9	93269000	1898	817	2667	151	1898	817	2667	151	1927	967	3417	151	413	260	690	151	0	0	0	151	1927	967	3417	151	13500	13500	13500	151	0.0000	no	no	1917	74.7	1917	71.9
9	93270000	1729	813	2437	151	1731	813	2437	151	1779	813	2437	151	371	248	576	151	0	0	0	151	1779	813	2437	151	13500	13500	13500	151	0.0115	no	no	1917	74.7	1917	71.9
9	93271000	1506	813	2437	151	1511	813	2437	151	1583	813	2437	151	337	248	576	151	0	0	0	151	1586	813	2437	151	13500	13500	13500	151	0.0115	no	no	1917	74.7	1917	71.9
9	93272000	1467	813	2437	151	1472	813	2437	151	1545	813	2437	151	330	248	576	151	0	0	0	151	1548	813	2437	151	13500	13500	13500	151	0.0115	no	no	1917	74.7	1917	71.9
9	93273000	1232	813	2437	151	1242	813	2437	151	1391	813	2437	151	294	248	576	151	0	0	0	151	1391	813	2437	151	13500	13500	13500	151	0.0115	no	no	1917	74.7	1917	71.9
9	93274000	1115	582	1807	151	1131	796	1855	151	1443	813	2437	151	269	224	438	151	0	0	0	151	1443	813	2437	151	13500	13500	13500	151	0.0115	no	no	1917	74.7	1917	71.9
9	93275000	1012	578	1587	151	1027	780	1620	151	1512	996	2518	151	260	212	338	151	0	0	0	151	1512	996	2518	151	13500	13500	13500	151	0.0000	no	no	853	4.4	1128	14.7
9	93276000	1069	582	1807	151	1093	796	1855	151	1412	996	2518	151	260	212	338	151	0	0	0	151	1418	996	2518	151	13500	13500	13500	151	0.0000	no	no	853	4.4	1128	14.7
9	93277000	1314	796	1855	151	1321	796	1855	151	1392	980	1879	151	264	189	336	151	0	0	0	151	1398	980	1879	151	13500	13500	13500	151	0.0115	no	no	853	4.4	1128	14.7
9	93278000	1355	980	1879	151	1361	980	1879	151	1366	980	1879	151	264	189	336	151	0	0	0	151	1372	980	1879	151	13500	13500	13500	151	0.0115	no	no	853	4.4	1128	14.7
9	93279000	1399	984	1948	151	1401	984	1948	151	1409	984	1948	151	263	189	336	151	0	0	0	151	1411	984	1948	151	13500	13500	13500	151	0.0000	no	no	2019	78.0	2019	75.4
9	93280000	1219	780	1620	151	1220	780	1620	151	1247	796	1855	151	263	189	336	151	0	0	0	151	1248	796	1855	151	13500	13500	13500	151	0.0636	no	no	2019	78.0	2019	75.4
9	93281000	1252	796	1855	151	1252	796	1855	151	1255	796	1855	151	263	189	336	151	0	0	0	151	1255	796	1855	151	13500	13500	13500	151	0.0636	no	no	2019	78.0	2019	75.4
9	93282000	1213	780	1620	151	1213	780	1620	151	1216	780	1620	151	258	189	336	151	0	0	0	151	1216	780	1620	151	13500	13500	13500	151	0.0949	no	no	2019	78.0	2019	75.4
9	93283000	1264	968	1682	151	1264	968	1682	151	1264	968	1682	151	319	245	859	151	0	0	0	151	1264	968	1682	151	13500	13500	13500	151	0.0527	no	no	2019	78.0	2019	75.4
9	93284000	1276	964	1636	151	1276	964	1636	151	1276	964	1636	151	332	245	859	151	0	0	0	151	1276	964	1636	151	13500	13500	13500	151	0.0636	no	no	2019	78.0	2019	75.4
9	93285000	1252	1102	1648	151	1252	1102	1648	151	1252	1102	1648	151	334	245	859	151	0	0	0	151	1252	1102	1648	151	13500	13500	13500	151	0.0266	no	no	2019	78.0	2019	75.4
9	93286000	1277	980	1879	151	1277	980	1879	151	1277	980	1879	151	335	245	859	151	0	0	0	151	1277	980	1879	151	13500	13500	13500	151	0.0115	no	no	2019	78.0	2019	75.4
9	93287000	1256	964	1636	151	1256	964	1636	151	1256	964	1636	151	335	245	859	151	0	0	0	151	1256	964	1636	151	13500	13500	13500	151	0.0636	no	no	2019	78.0	2019	75.4
9	93288000	1288	980	1879	151	1288	980	1879	151	1288	980	1879	151	335	176	847	151	0	0	0	151	1288	980	1879	151	13500	13500	13500	151	0.0115	no	no	2019	78.0	2019	75.4
9	93289000	1269	964	1636	151	1269	964	1636	151	1269	964	1636	151	335	176	847	151	0	0	0	151	1269	964	1636	151	13500	13500	13500	151	0.0636	no	no	1990	77.1	1990	74.5
9	93290000	1258	980	1879	151	1258	980	1879	151	1258	980	1879	151	335	176	847	151	0	0	0	151	1258	980	1879	151	13500	13500	13500	151	0.0115	no	no	2671	90.6	2671	89.9
9	93291000	1232	964	1636	151	1232	964	1636	151	1232	964	1636	151	342	176	847	151	0	0	0	151	1232	964	1636	151	13500	13500	13500	151	0.0636	no	no	2671	90.6	2671	89.9
9	93292000	1250	964	1636	151	1250	964	1636	151	1250	964	1636	151	348	176	847	151	0	0	0	151	1250	964	1636	151	13500	13500	13500	151	0.0636	no	no	2671	90.6	2671	89.9
9	93293000	1276	980	1879	151	1276	980	1879	151	1276	980	1879	151	284	156	572	151	0	0	0	151	1276	980	1879	151	13500	13500	13500	151	0.0115	no	no	2671	90.6	2671	89.9
9	93294000	1337	980	1879	151	1337	980	1879	151	1337	980	1879	151	256	116	284	151	0	0	0	151	1337	980	1879	151	13500	13500	13500	151	0.0115	no	no	2671	90.6	2671	89.9
9	93295000	1415	1180	2598	151	1415	1180	2598	151	1415	1180	2598	151	256	116	284	151	0	0	0	151	1415	1180	2598	151	13500	13500	13500	151	0.0000	no	no	1910	74.5	1910	71.6
9	93296000	1442	1180	2598	151	1442	1180	2598	151	1442	1180	2598	151	256	116	284	151	0	0	0	151	1442	1180	2598	151	13500	13500	13500	151	0.0000	no	no	3142	94.1	3142	93.8
9	93297000	1439	1134	2578	151	1439	1134	2578	151	1442	1134	2578	151	260	120	330	151	0	0	0	151	1442	1134	2578	151	13500	13500	13500	151	0.0000	no	no	3142	94.1	3142	93.8
9	93298000	1430	1180	2598	151	1430	1180	2598	151	1433	1180	2598	151	263	212	338	151	0	0	0	151	1433	1180	2598	151	13500	13500	13500	151	0.0000	no	no	3142	94.1	3142	93.8
9	93299000	1533	1180	2598	151	1533	1180	2598	151	1533	1180	2598	151	263	212	338	151	0	0	0	151	1533	1180	2598	151	13500	13500	13500	151	0.0000	no	no	3142	94.1	3142	93.8
9	93300000	1542	1134	2578	151	1542	1134	2578	151	1542	1134	2578	151	265	189	336	151	0	0	0	151	1542	1134	2578	151	13500	13500	13500	151	0.0000	no	no	3142	94.1	3142	93.8
9	93301000	1356	984	1948	151	1356	984	1948	151	1356	984	1948	151	264	120	330	151	0	0	0	151	1356	984	1948	151	13500	13500	13500	151	0.0000	no	no	2506	88.9	2506	87.6
9	93302000	1285	980	1879	151	1285	980	1879	151	1285	980	1879	151	263	120	330	151	0	0	0	151	1285	980	1879	151	13500	13500	13500	151	0.0115	no	no	2506	88.9	2506	87.6
9	93303000	1244	964	1636	151	1244	964	1636	151	1244	964	1636	151	262	120	330	151	0	0	0	151	1244	964	1636	151	13500	13500	13500	151	0.0636	no	no	1263	30.4	1263	24.3
9	93304000	1271	968	1682	151	1271	968	1682	151	1271	968	1682	151	266	120	330	151	0	0	0	151	1271	968	1682	151	13500	13500	13500	151	0.0527	no	no	1263	30.4	1263	24.3
9	93305000	1309	980	1879	151	1309	980	1879	151	1309	980	1879	151	266	120	330	151	0	0	0	151	1309	980	1879	151	13500	13500	13500	151	0.0115	no	no	1263	30.4	1263	24.3
9	93306000	1276	980	1879	151	1276	980	1879	151	1276	980	1879	151	268	120	330	151	0	0	0	151	1276	980	1879	151	13500	13500	13500	151	0.0115	no	no	1263	30.4	1263	24.3
9	93307000	1336	996	2518	151	1336	996	2518	151	1336	996	2518	151	268	120	330	151	0	0	0	151	1336	996	2518	151	13500	13500	13500	151	0.0000	no	no	1637	60.4	1637	56.0
9	93308000	1270	980	1879	151	1270	980	1879	151	1270	980	1879	151	268	120	330	151	0	0	0	151	1270	980	1879	151	13500	13500	13500	151	0.0115	no	no	1637	60.4	1637	56.0
9	93309000	1258	968	1682	151	1258	968	1682	151	1258	968	1682	151	271	189	336	151	0	0	0	151	1258	968	1682	151	13500	13500	13500	151	0.0527	no	no	1637	60.4	1637	56.0
9	93310000	1233	964	1636	151	1233	964	1636	151	1233	964	1636	151	273	189	336	151	0	0	0	151	1233	964	1636	151	13500	13500	13500	151	0.0636	no	no	1637	60.4	1637	56.0
9	93311000	1244	964	1636	151	1244	964	1636	151	1244	964	1636	151	273	189	336	151	0	0	0	151	1244	964	1636	151	13500	13500	13500	151	0.0636	no	no	1637	60.4	1637	56.0
9	93312000	1214	964	1636	151	1214	964	1636	151	1214	964	1636	151	280	248	576	151	0	0	0	151	1214	964	1636	151	13500	13500	13500	151	0.0636	no	no	1637	60.4	1637	56.0
9	93313000	1211	952	1498	151	1211	952	1498	151	1211	952	1498	151	294	248	576	151	0	0	0	151	1211	952	1498	151	13500	13500	13500	151	0.0889	no	no	1637	60.4	1637	56.0
9	93314000	1242	964	1636	151	1242	964	1636	151	1242	964	1636	151	295	248	576	151	0	0	0	151	1242	964	1636	151	13500	13500	13500	151	0.0636	no	no	1637	60.4	1637	56.0
9	93315000	1242	964	1636	151	1242	964	1636	151	1242	964	1636	151	320	248	576	151	0	0	0	151	1242	964	1636	151	13500	13500	13500	151	0.0636	no	no	1637	60.4	1637	56.0
9	93316000	1289	980	1879	151	1289	980	1879	151	1289	980	1879	151	317	248	576	151	0	0	0	151	1289	980	1879	151	13500	13500	13500	151	0.0115	no	no	1637	60.4	1637	56.0
9	93317000	1308	980	1879	151	1308	980	1879	151	1308	980	1879	151	289	248	576	151	0	0	0	151	1308	980	1879	151	13500	13500	13500	151	0.0115	no	no	1637	60.4	1637	56.0
9	93318000	1644	1184	2828	151	1644	1184	2828	151	1644	1184	2828	151	279	212	338	151	0	0	0	151	1644	1184	2828	151	13500	13500	13500	151	0.0000	no	no	1637	60.4	1637	56.0
9	93319000	1775	1180	2598	151	1775	1180	2598	151	1775	1180	2598	151	279	212	338	151	0	0	0	151	1775	1180	2598	151	13500	13500	13500	151	0.0000	no	no	1637	60.4	1637	56.0
9	93320000	1879	1196	3518	151	1879	1196	3518	151	1879	1196	3518	151	290	216	384	151	0	0	0	151	1879	1196	3518	151	13500	13500	13500	151	0.0000	no	no	1756	67.8	1756	63.9
9	93321000	1811	1180	2598	151	1811	1180	2598	151	1811	1180	2598	151	291	216	384	151	0	0	0	151	1811	1180	2598	151	13500	13500	13500	151	0.0000	no	no	1903	74.2	1903	71.3
9	93322000	1738	1180	2598	151	1738	1180	2598	151	1738	1180	2598	151	292	216	384	151	0	0	0	151	1738	1180	2598	151	13500	13500	13500	151	0.0000	no	no	1486	49.0	1486	43.9
9	93323000	1784	1180	2598	151	1784	1180	2598	151	1784	1180	2598	151	293	216	384	151	0	0	0	151	1784	1180	2598	151	13500	13500	13500	151	0.0000	no	no	1486	49.0	1486	43.9
9	93324000	1818	1184	2828	151	1818	1184	2828	151	1818	1184	2828	151	293	216	384	151	0	0	0	151	1818	1184	2828	151	13500	13500	13500	151	0.0000	no	no	1938	75.4	1938	72.6
9	93325000	1834	1196	3518	151	1834	1196	3518	151	1834	1196	3518	151	293	216	384	151	0	0	0	151	1834	1196	3518	151	13500	13500	13500	151	0.0000	no	no	1773	68.6	1773	64.7
9	93326000	1560	813	2437	151	1560	813	2437	151	1560	813	2437	151	292	216	384	151	0	0	0	151	1560	813	2437	151	13500	13500	13500	151	0.0115	no	no	1170	23.4	1170	17.2
9	93327000	1774	1013	3437	151	1774	1013	3437	151	1774	1013	3437	151	297	216	384	151	0	0	0	151	1774	1013	3437	151	13500	13500	13500	151	0.0000	no	no	1170	23.4	1170	17.2
9	93328000	1864	1196	3518	151	1864	1196	3518	151	1864	1196	3518	151	296	216	384	151	0	0	0	151	1864	1196	3518	151	13500	13500	13500	151	0.0000	no	no	1521	51.7	1521	46.8
9	93329000	1682	1180	2598	151	1682	1180	2598	151	1682	1180	2598	151	296	216	384	151	0	0	0	151	1682	1180	2598	151	13500	13500	13500	151	0.0000	no	no	1521	51.7	1521	46.8
9	93330000	1583	1164	1904	151	1583	1164	1904	151	1583	1164	1904	151	295	216	384	151	0	0	0	151	1583	1164	1904	151	13500	13500	13500	151	0.0000	no	no	1521	51.7	1521	46.8
9	93331000	1599	984	1948	151	1599	984	1948	151	1599	984	1948	151	294	216	384	151	0	0	0	151	1599	984	1948	151	13500	13500	13500	151	0.0000	no	no	1521	51.7	1521	46.8
9	93332000	1628	996	2518	151	1628	996	2518	151	1628	996	2518	151	287	216	384	151	0	0	0	151	1628	996	2518	151	13500	13500	13500	151	0.0000	no	no	1165	23.1	1165	16.9
9	93333000	1727	1180	2598	151	1727	1180	2598	151	1727	1180	2598	151	287	216	384	151	0	0	0	151	1727	1180	2598	151	13500	13500	13500	151	0.0000	no	no	1165	23.1	1165	16.9
9	93334000	1253	796	1855	151	1253	796	1855	151	1253	796	1855	151	289	216	384	151	0	0	0	151	1253	796	1855	151	13500	13500	13500	151	0.0636	no	no	2061	79.2	2061	77.3
9	93335000	1186	800	1924	151	1186	800	1924	151	1186	800	1924	151	292	216	384	151	0	0	0	151	1186	800	1924	151	13500	13500	13500	151	0.0527	no	no	997	12.2	1427	38.9
9	93336000	975	780	1620	151	975	780	1620	151	975	780	1620	151	309	224	438	151	0	0	0	151	975	780	1620	151	13500	13500	13500	151	0.0949	no	no	1645	60.9	1645	56.5
9	93337000	995	780	1620	151	995	780	1620	151	1042	784	1666	151	310	224	438	151	0	0	0	151	1042	784	1666	151	13500	13500	13500	151	0.0889	no	no	1623	59.0	1623	54.6
9	93338000	997	780	1620	151	997	780	1620	151	1048	796	1855	151	312	224	438	151	0	0	0	151	1048	796	1855	151	13500	13500	13500	151	0.0636	no	no	1623	59.0	1623	54.6
9	93339000	1032	796	1855	151	1032	796	1855	151	1085	796	1855	151	308	224	438	151	0	0	0	151	1085	796	1855	151	13500	13500	13500	151	0.0636	no	no	1623	59.0	1623	54.6
9	93340000	1024	780	1620	151	1024	780	1620	151	1119	796	1855	151	308	224	438	151	0	0	0	151	1119	796	1855	151	13500	13500	13500	151	0.0636	no	no	1623	59.0	1623	54.6
9	93341000	1006	780	1620	151	1006	780	1620	151	1096	796	1855	151	307	224	438	151	0	0	0	151	1096	796	1855	151	13500	13500	13500	151	0.0636	no	no	1623	59.0	1623	54.6
9	93342000	1020	780	1620	151	1020	780	1620	151	1545	813	2437	151	307	224	438	151	0	0	0	151	1545	813	2437	151	13500	13500	13500	151	0.0115	no	no	1623	59.0	1623	54.6
9	93343000	1250	813	2437	151	1250	813	2437	151	2376	1380	3598	151	311	224	438	151	0	0	0	151	2376	1380	3598	151	13500	13500	13500	151	0.0000	no	no	1623	59.0	1623	54.6
9	93344000	1954	813	2437	151	1954	813	2437	151	2474	1364	2678	151	313	224	438	151	0	0	0	151	2474	1364	2678	151	13500	13500	13500	151	0.0000	no	no	1623	59.0	1623	54.6
9	93345000	2528	1552	2989	151	2528	1552	2989	151	2663	1772	3759	151	315	224	438	151	0	0	0	151	2663	1772	3759	151	13500	13500	13500	151	0.0000	no	no	1399	41.7	1877	70.3
9	93346000	2412	1364	2678	151	2541	1548	2759	151	2714	1772	3759	151	305	224	438	151	0	0	0	151	2714	1772	3759	151	13500	13500	13500	151	0.0000	no	no	1399	41.7	1877	70.3
9	93347000	2566	1564	3678	151	2843	1772	3759	151	2843	1772	3759	151	305	224	438	151	0	0	0	151	2843	1772	3759	151	13500	13500	13500	151	0.0000	no	no	3496	95.6	3496	95.3
9	93348000	2730	1703	3739	151	2886	1979	3819	151	2789	1772	3759	151	292	132	434	151	0	0	0	151	2886	1979	3819	151	13500	13500	13500	151	0.0000	no	no	3496	95.6	3496	95.3
9	93349000	2720	1772	3759	151	2803	1772	3759	151	2720	1772	3759	151	293	140	480	151	0	0	0	151	2803	1772	3759	151	13500	13500	13500	151	0.0000	no	no	3496	95.6	3496	95.3
9	93350000	2797	1772	3759	151	2860	1772	3759	151	2797	1772	3759	151	289	140	480	151	0	0	0	151	2860	1772	3759	151	13500	13500	13500	151	0.0000	no	no	1636	60.3	1636	55.9
9	93351000	3087	1772	3759	151	3113	2161	3839	151	3087	1772	3759	151	283	140	480	151	0	0	0	151	3113	2161	3839	151	13500	13500	13500	151	0.0000	no	no	915	7.3	2510	87.6
9	93352000	3371	2161	3839	151	3371	2161	3839	151	3371	2161	3839	151	277	140	480	151	0	0	0	151	3371	2161	3839	151	13500	13500	13500	151	0.0000	no	no	4619	98.9	4619	98.8
9	93353000	3570	3080	3920	151	3570	3080	3920	151	3570	3080	3920	151	272	140	480	151	0	0	0	151	3570	3080	3920	151	13500	13500	13500	151	0.0000	no	no	4619	98.9	4619	98.8
9	93354000	3517	3080	3920	151	3517	3080	3920	151	3517	3080	3920	151	294	140	480	151	0	0	0	151	3517	3080	3920	151	13500	13500	13500	151	0.0000	no	no	4619	98.9	4619	98.8
9	93355000	3173	2161	3839	151	3173	2161	3839	151	3173	2161	3839	151	264	132	434	151	0	0	0	151	3173	2161	3839	151	13500	13500	13500	151	0.0000	no	no	4619	98.9	4619	98.8
9	93356000	3070	1772	3759	151	3070	1772	3759	151	3070	1772	3759	151	261	132	434	151	0	0	0	151	3070	1772	3759	151	13500	13500	13500	151	0.0000	no	no	4619	98.9	4619	98.8
9	93357000	3066	1772	3759	151	3066	1772	3759	151	3066	1772	3759	151	267	134	445	151	0	0	0	151	3066	1772	3759	151	13500	13500	13500	151	0.0000	no	no	5022	99.3	5022	99.2
9	93358000	3142	1772	3759	151	3142	1772	3759	151	3142	1772	3759	151	250	126	398	151	0	0	0	151	3142	1772	3759	151	13500	13500	13500	151	0.0000	no	no	5022	99.3	5022	99.2
9	93359000	2901	1196	3518	151	2901	1196	3518	151	2901	1196	3518	151	247	134	445	151	0	0	0	151	2901	1196	3518	151	13500	13500	13500	151	0.0000	no	no	5022	99.3	5022	99.2
9	93360000	1709	1013	3437	151	1709	1013	3437	151	1709	1013	3437	151	244	134	445	151	0	0	0	151	1709	1013	3437	151	13500	13500	13500	151	0.0000	no	no	941	8.6	3241	94.3
9	93361000	1240	980	1879	151	1240	980	1879	151	1240	980	1879	151	243	134	445	151	0	0	0	151	1240	980	1879	151	13500	13500	13500	151	0.0115	no	no	2043	78.7	2043	76.1
9	93362000	1270	980	1879	151	1270	980	1879	151	1270	980	1879	151	243	134	445	151	0	0	0	151	1270	980	1879	151	13500	13500	13500	151	0.0115	no	no	2043	78.7	2043	76.1
9	93363000	1226	980	1879	151	1226	980	1879	151	1226	980	1879	151	244	140	480	151	0	0	0	151	1226	980	1879	151	13500	13500	13500	151	0.0115	no	no	2043	78.7	2043	76.1
9	93364000	1250	980	1879	151	1250	980	1879	151	1250	980	1879	151	238	122	353	151	0	0	0	151	1250	980	1879	151	13500	13500	13500	151	0.0115	no	no	1427	44.2	1427	38.8
9	93365000	1311	980	1879	151	1311	980	1879	151	1311	980	1879	151	238	122	353	151	0	0	0	151	1311	980	1879	151	13500	13500	13500	151	0.0115	no	no	1701	64.9	1701	60.8
9	93366000	1317	980	1879	151	1317	980	1879	151	1317	980	1879	151	236	122	353	151	0	0	0	151	1317	980	1879	151	13500	13500	13500	151	0.0115	no	no	1701	64.9	1701	60.8
9	93367000	1249	796	1855	151	1261	980	1879	151	1261	980	1879	151	235	122	353	151	0	0	0	151	1261	980	1879	151	13500	13500	13500	151	0.0115	no	no	1701	64.9	1701	60.8
9	93368000	1254	796	1855	151	1274	980	1879	151	1269	980	1879	151	247	152	549	151	0	0	0	151	1274	980	1879	151	13500	13500	13500	151	0.0115	no	no	1701	64.9	1701	60.8
9	93369000	1351	796	1855	151	1375	980	1879	151	1370	980	1879	151	245	152	549	151	0	0	0	151	1375	980	1879	151	13500	13500	13500	151	0.0115	no	no	1881	73.4	1881	70.4
9	93370000	1489	813	2437	151	1513	996	2518	151	1507	996	2518	151	242	152	549	151	0	0	0	151	1513	996	2518	151	13500	13500	13500	151	0.0000	no	no	1881	73.4	1881	70.4
9	93371000	1440	813	2437	151	1472	996	2518	151	1466	996	2518	151	239	152	549	151	0	0	0	151	1472	996	2518	151	13500	13500	13500	151	0.0000	no	no	1564	54.8	1564	50.1
9	93372000	1401	813	2437	151	1441	996	2518	151	1441	996	2518	151	222	122	353	151	0	0	0	151	1441	996	2518	151	13500	13500	13500	151	0.0000	no	no	1564	54.8	1564	50.1
9	93373000	1323	796	1855	151	1370	980	1879	151	1370	980	1879	151	222	122	353	151	0	0	0	151	1370	980	1879	151	13500	13500	13500	151	0.0115	no	no	1564	54.8	1564	50.1
9	93374000	1358	796	1855	151	1391	980	1879	151	1391	980	1879	151	219	132	434	151	0	0	0	151	1391	980	1879	151	13500	13500	13500	151	0.0115	no	no	1564	54.8	1564	50.1
9	93375000	1450	796	1855	151	1470	980	1879	151	1470	980	1879	151	211	132	434	151	0	0	0	151	1470	980	1879	151	13500	13500	13500	151	0.0115	no	no	1564	54.8	1564	50.1
9	93376000	1577	980	1879	151	1605	1164	1904	151	1605	1164	1904	151	231	132	434	151	0	0	0	151	1605	1164	1904	151	13500	13500	13500	151	0.0000	no	no	1564	54.8	1564	50.1
9	93377000	1607	1164	1904	151	1613	1164	1904	151	1613	1164	1904	151	204	120	330	151	0	0	0	151	1613	1164	1904	151	13500	13500	13500	151	0.0000	no	no	766	1.9	2009	75.1
9	93378000	1628	1118	1898	151	1634	1118	1898	151	1634	1118	1898	151	203	120	330	151	0	0	0	151	1634	1118	1898	151	13500	13500	13500	151	0.0000	no	no	842	4.0	1423	38.3
9	93379000	1652	1118	1898	151	1652	1118	1898	151	1652	1118	1898	151	197	120	330	151	0	0	0	151	1652	1118	1898	151	13500	13500	13500	151	0.0000	no	no	842	4.0	1423	38.3
9	93380000	1721	1180	2598	151	1721	1180	2598	151	1721	1180	2598	151	186	120	330	151	0	0	0	151	1721	1180	2598	151	13500	13500	13500	151	0.0000	no	no	842	4.0	1423	38.3
9	93381000	1828	1180	2598	151	1828	1180	2598	151	1828	1180	2598	151	173	116	284	151	0	0	0	151	1828	1180	2598	151	13500	13500	13500	151	0.0000	no	no	842	4.0	1423	38.3
9	93382000	2217	1380	3598	151	2223	1380	3598	151	2223	1380	3598	151	167	116	284	151	0	0	0	151	2223	1380	3598	151	13500	13500	13500	151	0.0000	no	no	1089	17.6	1530	47.5
9	93383000	1883	1180	2598	151	1963	1364	2678	151	1963	1364	2678	151	168	116	284	151	0	0	0	151	1963	1364	2678	151	13500	13500	13500	151	0.0000	no	no	1626	59.2	1626	54.8
9	93384000	1747	1180	2598	151	2037	1364	2678	151	2037	1364	2678	151	168	116	284	151	0	0	0	151	2037	1364	2678	151	13500	13500	13500	151	0.0000	no	no	1626	59.2	1626	54.8
9	93385000	1568	1180	2598	151	2096	1380	3598	151	2096	1380	3598	151	155	116	284	151	0	0	0	151	2096	1380	3598	151	13500	13500	13500	151	0.0000	no	no	1626	59.2	1626	54.8
9	93386000	1477	1164	1904	151	2052	1380	3598	151	2052	1380	3598	151	155	116	284	151	0	0	0	151	2052	1380	3598	151	13500	13500	13500	151	0.0000	no	no	856	4.5	1452	40.9
9	93387000	1491	1164	1904	151	2046	1380	3598	151	2046	1380	3598	151	156	116	284	151	0	0	0	151	2046	1380	3598	151	13500	13500	13500	151	0.0000	no	no	856	4.5	1452	40.9
9	93388000	1685	1150	3498	151	2151	1196	3518	151	2151	1196	3518	151	156	116	284	151	0	0	0	151	2151	1196	3518	151	13500	13500	13500	151	0.0000	no	no	856	4.5	1452	40.9
9	93389000	1615	1000	2748	151	1720	1196	3518	151	1720	1196	3518	151	156	116	284	151	0	0	0	151	1720	1196	3518	151	13500	13500	13500	151	0.0000	no	no	856	4.5	1452	40.9
9	93390000	1530	980	1879	151	1546	980	1879	151	1548	980	1879	151	156	116	284	151	0	0	0	151	1548	980	1879	151	13500	13500	13500	151	0.0115	no	no	856	4.5	1452	40.9
9	93391000	1488	934	1873	151	1500	980	1879	151	1502	980	1879	151	153	116	284	151	0	0	0	151	1502	980	1879	151	13500	13500	13500	151	0.0115	no	no	856	4.5	1452	40.9
9	93392000	1551	980	1879	151	1558	980	1879	151	1558	980	1879	151	153	116	284	151	0	0	0	151	1558	980	1879	151	13500	13500	13500	151	0.0115	no	no	856	4.5	1452	40.9
9	93393000	1724	1180	2598	151	1727	1180	2598	151	1727	1180	2598	151	153	116	284	151	0	0	0	151	1727	1180	2598	151	13500	13500	13500	151	0.0000	no	no	856	4.5	1452	40.9
9	93394000	1561	984	1948	151	1564	984	1948	151	1564	984	1948	151	153	116	284	151	0	0	0	151	1564	984	1948	151	13500	13500	13500	151	0.0000	no	no	371	0.0	2020	75.4
9	93395000	1454	980	1879	151	1460	980	1879	151	1460	980	1879	151	153	116	284	151	0	0	0	151	1460	980	1879	151	13500	13500	13500	151	0.0115	no	no	371	0.0	2020	75.4
9	93396000	1491	984	1948	151	1491	984	1948	151	1491	984	1948	151	153	116	284	151	0	0	0	151	1491	984	1948	151	13500	13500	13500	151	0.0000	no	no	728	1.2	1295	26.9
9	93397000	1444	980	1879	151	1454	980	1879	151	1454	980	1879	151	153	116	284	151	0	0	0	151	1454	980	1879	151	13500	13500	13500	151	0.0115	no	no	728	1.2	1295	26.9
9	93398000	1385	934	1873	151	1410	934	1873	151	1410	934	1873	151	153	116	284	151	0	0	0	151	1410	934	1873	151	13500	13500	13500	151	0.0266	no	no	728	1.2	1295	26.9
9	93399000	1382	934	1873	151	1523	938	1942	151	1523	938	1942	151	153	116	284	151	0	0	0	151	1523	938	1942	151	13500	13500	13500	151	0.0115	no	no	728	1.2	1295	26.9
9	93400000	1387	980	1879	151	1728	1180	2598	151	1728	1180	2598	151	154	116	284	151	0	0	0	151	1728	1180	2598	151	13500	13500	13500	151	0.0000	no	no	728	1.2	1295	26.9
9	93401000	1495	996	2518	151	1726	1180	2598	151	1726	1180	2598	151	154	116	284	151	0	0	0	151	1726	1180	2598	151	13500	13500	13500	151	0.0000	no	no	1290	32.6	3324	94.7
9	93402000	1528	1168	1973	151	1640	1180	2598	151	1640	1180	2598	151	154	116	284	151	0	0	0	151	1640	1180	2598	151	13500	13500	13500	151	0.0000	no	no	1290	32.6	3324	94.7
9	93403000	1566	1180	2598	151	1629	1180	2598	151	1629	1180	2598	151	150	116	284	151	0	0	0	151	1629	1180	2598	151	13500	13500	13500	151	0.0000	no	no	730	1.2	1516	46.4
9	93404000	1494	1164	1904	151	1565	1164	1904	151	1565	1164	1904	151	150	116	284	151	0	0	0	151	1565	1164	1904	151	13500	13500	13500	151	0.0000	no	no	836	3.7	1698	60.6
9	93405000	1460	1164	1904	151	1526	1164	1904	151	1526	1164	1904	151	150	116	284	151	0	0	0	151	1526	1164	1904	151	13500	13500	13500	151	0.0000	no	no	836	3.7	1698	60.6
9	93406000	1450	1164	1904	151	1528	1164	1904	151	1528	1164	1904	151	153	116	284	151	0	0	0	151	1528	1164	1904	151	13500	13500	13500	151	0.0000	no	no	836	3.7	1698	60.6
9	93407000	1484	1164	1904	151	1550	1164	1904	151	1550	1164	1904	151	153	116	284	151	0	0	0	151	1550	1164	1904	151	13500	13500	13500	151	0.0000	no	no	836	3.7	1698	60.6
9	93408000	1490	1164	1904	151	1523	1164	1904	151	1523	1164	1904	151	153	116	284	151	0	0	0	151	1523	1164	1904	151	13500	13500	13500	151	0.0000	no	no	1070	16.5	1510	45.9
9	93409000	1494	1164	1904	151	1526	1164	1904	151	1526	1164	1904	151	153	116	284	151	1	0	0	151	1526	1164	1904	151	13500	13500	13500	151	0.0000	no	no	1070	16.5	1510	45.9
9	93410000	1503	1164	1904	151	1535	1164	1904	151	1535	1164	1904	151	152	116	284	151	1	0	0	151	1535	1164	1904	151	13500	13500	13500	151	0.0000	no	no	1496	49.8	1496	44.7
9	93411000	1503	1164	1904	151	1555	1164	1904	151	1555	1164	1904	151	148	116	284	151	1	0	0	151	1555	1164	1904	151	13500	13500	13500	151	0.0000	no	no	2141	82.0	2141	80.3
9	93412000	1492	1164	1904	151	1562	1164	1904	151	1562	1164	1904	151	148	116	284	151	1	0	0	151	1562	1164	1904	151	13500	13500	13500	151	0.0000	no	no	2141	82.0	2141	80.3
9	93413000	1488	1164	1904	151	1600	1168	1973	151	1600	1168	1973	151	146	116	284	151	1	0	0	151	1600	1168	1973	151	13500	13500	13500	151	0.0000	no	no	1278	31.6	1278	25.5
9	93414000	1505	1164	1904	151	1607	1168	1973	151	1607	1168	1973	151	146	116	284	151	1	0	0	151	1607	1168	1973	151	13500	13500	13500	151	0.0000	no	no	1278	31.6	1278	25.5
9	93415000	1504	1164	1904	151	1607	1168	1973	151	1607	1168	1973	151	146	116	284	151	1	0	0	151	1607	1168	1973	151	13500	13500	13500	151	0.0000	no	no	1278	31.6	1278	25.5
9	93416000	1542	1164	1904	151	1603	1164	1904	151	1603	1164	1904	151	146	116	284	151	1	0	0	151	1603	1164	1904	151	13500	13500	13500	151	0.0000	no	no	1278	31.6	1278	25.5
9	93417000	1707	1318	2658	151	1725	1364	2678	151	1728	1364	2678	151	146	116	284	151	1	0	0	151	1728	1364	2678	151	13500	13500	13500	151	0.0000	no	no	1278	31.6	1278	25.5
9	93418000	1747	1322	2888	151	1753	1368	2908	151	1753	1368	2908	151	152	116	284	151	1	0	0	151	1753	1368	2908	151	13500	13500	13500	151	0.0000	no	no	1278	31.6	1278	25.5
9	93419000	1698	1180	2598	151	1732	1322	2888	151	1732	1322	2888	151	145	116	284	151	1	0	0	151	1732	1322	2888	151	13500	13500	13500	151	0.0000	no	no	1278	31.6	1278	25.5
9	93420000	1675	1364	2678	151	1683	1364	2678	151	1683	1364	2678	151	140	116	284	151	1	0	0	151	1683	1364	2678	151	13500	13500	13500	151	0.0000	no	no	1278	31.6	1278	25.5
9	93421000	1659	1364	2678	151	1668	1364	2678	151	1668	1364	2678	151	140	116	284	151	1	0	0	151	1668	1364	2678	151	13500	13500	13500	151	0.0000	no	no	1278	31.6	1278	25.5
9	93422000	1657	1180	2598	151	1680	1180	2598	151	1680	1180	2598	151	141	116	284	151	1	0	0	151	1680	1180	2598	151	13500	13500	13500	151	0.0000	no	no	1278	31.6	1278	25.5
9	93423000	1623	1180	2598	151	1632	1180	2598	151	1632	1180	2598	151	141	116	284	151	1	0	0	151	1632	1180	2598	151	13500	13500	13500	151	0.0000	no	no	2253	84.2	2253	82.7
9	93424000	1640	1180	2598	151	1656	1180	2598	151	1656	1180	2598	151	147	116	284	151	1	0	0	151	1656	1180	2598	151	13500	13500	13500	151	0.0000	no	no	2253	84.2	2253	82.7
9	93425000	1596	1180	2598	151	1612	1180	2598	151	1612	1180	2598	151	147	116	284	151	1	0	0	151	1612	1180	2598	151	13500	13500	13500	151	0.0000	no	no	2253	84.2	2253	82.7
9	93426000	1525	1164	1904	151	1540	1164	1904	151	1540	1164	1904	151	147	116	284	151	7	0	0	151	1540	1164	1904	151	13500	13500	13500	151	0.0000	no	no	2253	84.2	2253	82.7
9	93427000	1544	1172	2138	151	1569	1172	2138	151	1569	1172	2138	151	147	116	284	151	7	0	0	151	1569	1172	2138	151	13500	13500	13500	151	0.0000	no	no	2253	84.2	2253	82.7
9	93428000	1491	1164	1904	151	1515	1164	1904	151	1515	1164	1904	151	146	116	284	151	1	0	0	151	1515	1164	1904	151	13500	13500	13500	151	0.0000	no	no	2253	84.2	2253	82.7
9	93429000	1491	1164	1904	151	1532	1164	1904	151	1532	1164	1904	151	144	116	284	151	1	0	0	151	1532	1164	1904	151	13500	13500	13500	151	0.0000	no	no	1982	76.9	1982	74.2
9	93430000	1537	1164	1904	151	1564	1164	1904	151	1564	1164	1904	151	146	116	284	151	1	0	0	151	1564	1164	1904	151	13500	13500	13500	151	0.0000	no	no	1982	76.9	1982	74.2
9	93431000	1548	1164	1904	151	1577	1164	1904	151	1577	1164	1904	151	146	116	284	151	1	0	0	151	1577	1164	1904	151	13500	13500	13500	151	0.0000	no	no	1982	76.9	1982	74.2
9	93432000	1625	1168	1973	151	1650	1168	1973	151	1650	1168	1973	151	143	116	284	151	1	0	0	151	1650	1168	1973	151	13500	13500	13500	151	0.0000	no	no	1982	76.9	1982	74.2
9	93433000	1666	1180	2598	151	1685	1180	2598	151	1687	1180	2598	151	143	116	284	151	1	0	0	151	1687	1180	2598	151	13500	13500	13500	151	0.0000	no	no	1982	76.9	1982	74.2
9	93434000	1698	1180	2598	151	1725	1364	2678	151	1726	1364	2678	151	143	116	284	151	1	0	0	151	1727	1364	2678	151	13500	13500	13500	151	0.0000	no	no	1982	76.9	1982	74.2
9	93435000	1590	1164	1904	151	1657	1318	2658	151	1709	1364	2678	151	144	116	284	151	1	0	0	151	1726	1364	2678	151	13500	13500	13500	151	0.0000	no	no	1982	76.9	1982	74.2
9	93436000	1585	1164	1904	151	1610	1302	1922	151	1729	1180	2598	151	143	116	284	151	1	0	0	151	1754	1368	2908	151	13500	13500	13500	151	0.0000	no	no	1982	76.9	1982	74.2
9	93437000	1581	1164	1904	151	1592	1302	1922	151	1666	1352	1997	151	143	116	284	151	1	0	0	151	1676	1352	1997	151	13500	13500	13500	151	0.0000	no	no	1982	76.9	1982	74.2
9	93438000	1572	1164	1904	151	1573	1164	1904	151	1636	1348	1928	151	158	122	353	151	1	0	0	151	1638	1348	1928	151	13500	13500	13500	151	0.0000	no	no	1982	76.9	1982	74.2
9	93439000	1613	1180	2598	151	1615	1180	2598	151	1684	1364	2678	151	154	116	284	151	1	0	0	151	1685	1364	2678	151	13500	13500	13500	151	0.0000	no	no	2050	78.9	2050	77.0
9	93440000	1651	1180	2598	151	1651	1180	2598	151	1708	1364	2678	151	154	116	284	151	1	0	0	151	1708	1364	2678	151	13500	13500	13500	151	0.0000	no	no	2050	78.9	2050	77.0
9	93441000	1674	1364	2678	151	1674	1364	2678	151	1674	1364	2678	151	212	184	1031	151	1	0	0	151	1674	1364	2678	151	13500	13500	13500	151	0.0000	no	no	2050	78.9	2050	77.0
9	93442000	1655	1352	1997	151	1660	1352	1997	151	1662	1352	1997	151	330	200	1399	151	1	0	0	151	1667	1352	1997	151	13500	13500	13500	151	0.0000	no	no	2050	78.9	2050	77.0
9	93443000	1694	1364	2678	151	1699	1364	2678	151	1706	1364	2678	151	177	178	893	151	1	0	0	151	1711	1364	2678	151	13500	13500	13500	151	0.0000	no	no	2050	78.9	2050	77.0
9	93444000	1658	1352	1997	151	1666	1352	1997	151	1670	1352	1997	151	178	178	893	151	1	0	0	151	1677	1352	1997	151	13500	13500	13500	151	0.0000	no	no	1349	37.5	1349	31.7
9	93445000	1691	1352	1997	151	1699	1352	1997	151	1703	1352	1997	151	131	116	284	151	1	0	0	151	1711	1352	1997	151	13500	13500	13500	151	0.0000	no	no	1349	37.5	1349	31.7
9	93446000	1603	1164	1904	151	1633	1164	1904	151	1612	1164	1904	151	125	108	192	151	1	0	0	151	1642	1164	1904	151	13500	13500	13500	151	0.0000	no	no	1276	31.5	1276	25.3
9	93447000	1571	1118	1898	151	1609	1164	1904	151	1579	1164	1904	151	125	108	192	151	1	0	0	151	1617	1164	1904	151	13500	13500	13500	151	0.0000	no	no	1456	46.6	1456	41.3
9	93448000	1538	1122	1966	151	1625	1180	2598	151	1538	1122	1966	151	125	108	192	151	1	0	0	151	1625	1180	2598	151	13500	13500	13500	151	0.0000	no	no	1358	38.2	1358	32.4
9	93449000	1573	1180	2598	151	1648	1180	2598	151	1573	1180	2598	151	125	108	192	151	1	0	0	151	1648	1180	2598	151	13500	13500	13500	151	0.0000	no	no	1358	38.2	1358	32.4
9	93450000	1514	996	2518	151	1722	1180	2598	151	1514	996	2518	151	125	108	192	151	1	0	0	151	1722	1180	2598	151	13500	13500	13500	151	0.0000	no	no	1358	38.2	1358	32.4
9	93451000	1494	1000	2748	151	1676	1000	2748	151	1497	1000	2748	151	125	108	192	151	1	0	0	151	1679	1000	2748	151	13500	13500	13500	151	0.0000	no	no	1358	38.2	1358	32.4
9	93452000	1391	980	1879	151	1567	996	2518	151	1393	980	1879	151	125	108	192	151	1	0	0	151	1567	996	2518	151	13500	13500	13500	151	0.0115	no	no	1358	38.2	1358	32.4
9	93453000	1432	996	2518	151	1634	1000	2748	151	1433	996	2518	151	125	108	192	151	1	0	0	151	1634	1000	2748	151	13500	13500	13500	151	0.0000	no	no	1358	38.2	1358	32.4
9	93454000	1391	980	1879	151	1559	996	2518	151	1392	980	1879	151	132	116	284	151	1	0	0	151	1559	996	2518	151	13500	13500	13500	151	0.0115	no	no	1358	38.2	1358	32.4
9	93455000	1315	980	1879	151	1403	984	1948	151	1315	980	1879	151	145	132	434	151	1	0	0	151	1403	984	1948	151	13500	13500	13500	151	0.0115	no	no	1358	38.2	1358	32.4
9	93456000	1287	980	1879	151	1361	1118	1898	151	1287	980	1879	151	147	126	400	151	1	0	0	151	1361	1118	1898	151	13500	13500	13500	151	0.0115	no	no	1358	38.2	1358	32.4
9	93457000	1284	980	1879	151	1328	1164	1904	151	1284	980	1879	151	148	126	400	151	1	0	0	151	1328	1164	1904	151	13500	13500	13500	151	0.0115	no	no	1358	38.2	1358	32.4
9	93458000	1270	980	1879	151	1294	980	1879	151	1272	980	1879	151	157	138	469	151	1	0	0	151	1295	980	1879	151	13500	13500	13500	151	0.0115	no	no	1358	38.2	1358	32.4
9	93459000	1254	980	1879	151	1269	980	1879	151	1256	980	1879	151	151	132	434	151	1	0	0	151	1270	980	1879	151	13500	13500	13500	151	0.0115	no	no	1358	38.2	1358	32.4
9	93460000	1276	980	1879	151	1288	980	1879	151	1277	980	1879	151	140	132	434	151	1	0	0	151	1289	980	1879	151	13500	13500	13500	151	0.0115	no	no	1496	49.8	1496	44.7
9	93461000	1259	980	1879	151	1267	980	1879	151	1260	980	1879	151	130	116	284	151	1	0	0	151	1268	980	1879	151	13500	13500	13500	151	0.0115	no	no	1496	49.8	1496	44.7
9	93462000	1224	964	1636	151	1230	964	1636	151	1225	964	1636	151	128	116	284	151	1	0	0	151	1232	964	1636	151	13500	13500	13500	151	0.0636	no	no	1496	49.8	1496	44.7
9	93463000	1207	964	1636	151	1237	980	1879	151	1207	964	1636	151	124	110	215	151	1	0	0	151	1237	980	1879	151	13500	13500	13500	151	0.0636	no	no	1496	49.8	1496	44.7
9	93464000	1216	964	1636	151	1248	980	1879	151	1216	964	1636	151	124	110	215	151	1	0	0	151	1248	980	1879	151	13500	13500	13500	151	0.0636	no	no	1087	17.6	1788	65.5
9	93465000	1221	968	1682	151	1254	980	1879	151	1221	968	1682	151	127	110	215	151	0	0	0	151	1254	980	1879	151	13500	13500	13500	151	0.0527	no	no	1087	17.6	1788	65.5
9	93466000	1242	980	1879	151	1242	980	1879	151	1242	980	1879	151	127	110	215	151	0	0	0	151	1242	980	1879	151	13500	13500	13500	151	0.0115	no	no	1087	17.6	1788	65.5
9	93467000	1224	980	1879	151	1224	980	1879	151	1224	980	1879	151	125	108	192	151	0	0	0	151	1224	980	1879	151	13500	13500	13500	151	0.0115	no	no	1087	17.6	1788	65.5
9	93468000	1243	1118	1898	151	1243	1118	1898	151	1243	1118	1898	151	125	108	192	151	0	0	0	151	1243	1118	1898	151	13500	13500	13500	151	0.0000	no	no	1880	73.4	1880	70.4
9	93469000	1263	980	1879	151	1263	980	1879	151	1263	980	1879	151	125	108	192	151	0	0	0	151	1263	980	1879	151	13500	13500	13500	151	0.0115	no	no	1376	39.8	1376	34.1
9	93470000	1269	1118	1898	151	1269	1118	1898	151	1269	1118	1898	151	125	108	192	151	0	0	0	151	1269	1118	1898	151	13500	13500	13500	151	0.0000	no	no	1376	39.8	1376	34.1
9	93471000	1248	964	1636	151	1248	964	1636	151	1248	964	1636	151	122	108	192	151	0	0	0	151	1248	964	1636	151	13500	13500	13500	151	0.0636	no	no	1376	39.8	1376	34.1
9	93472000	1216	964	1636	151	1216	964	1636	151	1216	964	1636	151	119	108	192	151	0	0	0	151	1216	964	1636	151	13500	13500	13500	151	0.0636	no	no	1376	39.8	1376	34.1
9	93473000	1229	964	1636	151	1229	964	1636	151	1229	964	1636	151	119	108	192	151	0	0	0	151	1229	964	1636	151	13500	13500	13500	151	0.0636	no	no	1376	39.8	1376	34.1
9	93474000	1203	964	1636	151	1215	964	1636	151	1203	964	1636	151	119	108	192	151	0	0	0	151	1215	964	1636	151	13500	13500	13500	151	0.0636	no	no	1376	39.8	1376	34.1
9	93475000	1226	980	1879	151	1237	980	1879	151	1226	980	1879	151	119	108	192	151	0	0	0	151	1237	980	1879	151	13500	13500	13500	151	0.0115	no	no	1376	39.8	1376	34.1
9	93476000	1274	980	1879	151	1291	980	1879	151	1274	980	1879	151	119	108	192	151	0	0	0	151	1291	980	1879	151	13500	13500	13500	151	0.0115	no	no	1376	39.8	1376	34.1
9	93477000	1238	980	1879	151	1266	980	1879	151	1238	980	1879	151	119	108	192	151	0	0	0	151	1266	980	1879	151	13500	13500	13500	151	0.0115	no	no	1376	39.8	1376	34.1
9	93478000	1259	980	1879	151	1301	984	1948	151	1259	980	1879	151	119	108	192	151	0	0	0	151	1301	984	1948	151	13500	13500	13500	151	0.0115	no	no	1376	39.8	1376	34.1
9	93479000	1247	980	1879	151	1281	980	1879	151	1247	980	1879	151	119	108	192	151	0	0	0	151	1281	980	1879	151	13500	13500	13500	151	0.0115	no	no	1376	39.8	1376	34.1
9	93480000	1213	964	1636	151	1246	968	1682	151	1213	964	1636	151	119	108	192	151	0	0	0	151	1246	968	1682	151	13500	13500	13500	151	0.0636	no	no	1376	39.8	1376	34.1
9	93481000	1199	964	1636	151	1241	980	1879	151	1199	964	1636	151	118	108	192	151	0	0	0	151	1241	980	1879	151	13500	13500	13500	151	0.0636	no	no	1376	39.8	1376	34.1
9	93482000	1184	964	1636	151	1228	980	1879	151	1184	964	1636	151	120	108	192	151	0	0	0	151	1228	980	1879	151	13500	13500	13500	151	0.0636	no	no	963	10.4	1547	48.8
9	93483000	1216	980	1879	151	1256	1118	1898	151	1216	980	1879	151	120	108	192	151	0	0	0	151	1256	1118	1898	151	13500	13500	13500	151	0.0115	no	no	963	10.4	1547	48.8
9	93484000	1156	964	1636	151	1198	964	1636	151	1156	964	1636	151	115	108	192	151	0	0	0	151	1198	964	1636	151	13500	13500	13500	151	0.0636	no	no	963	10.4	1547	48.8
9	93485000	1185	980	1879	151	1219	980	1879	151	1185	980	1879	151	115	108	192	151	0	0	0	151	1219	980	1879	151	13500	13500	13500	151	0.0115	no	no	963	10.4	1547	48.8
9	93486000	1409	996	2518	151	1432	996	2518	151	1409	996	2518	151	115	108	192	151	0	0	0	151	1432	996	2518	151	13500	13500	13500	151	0.0000	no	no	963	10.4	1547	48.8
9	93487000	1444	996	2518	151	1479	996	2518	151	1444	996	2518	151	116	108	192	151	0	0	0	151	1479	996	2518	151	13500	13500	13500	151	0.0000	no	no	1319	34.9	1319	29.0
9	93488000	1201	980	1879	151	1211	980	1879	151	1201	980	1879	151	117	108	192	151	0	0	0	151	1211	980	1879	151	13500	13500	13500	151	0.0115	no	no	1319	34.9	1319	29.0
9	93489000	1158	964	1636	151	1164	968	1682	151	1158	964	1636	151	117	108	192	151	0	0	0	151	1164	968	1682	151	13500	13500	13500	151	0.0636	no	no	1319	34.9	1319	29.0
9	93490000	1156	964	1636	151	1157	964	1636	151	1156	964	1636	151	118	108	192	151	0	0	0	151	1157	964	1636	151	13500	13500	13500	151	0.0636	no	no	1319	34.9	1319	29.0
9	93491000	1152	980	1879	151	1152	980	1879	151	1152	980	1879	151	119	108	192	151	0	0	0	151	1152	980	1879	151	13500	13500	13500	151	0.0115	no	no	1233	28.0	1233	21.7
9	93492000	1151	964	1636	151	1151	964	1636	151	1151	964	1636	151	119	108	192	151	0	0	0	151	1151	964	1636	151	13500	13500	13500	151	0.0636	no	no	1233	28.0	1233	21.7
9	93493000	1127	948	1452	151	1127	948	1452	151	1130	948	1452	151	138	116	284	151	0	0	0	151	1130	948	1452	151	13500	13500	13500	151	0.0949	no	no	1233	28.0	1233	21.7
9	93494000	1105	948	1452	151	1105	948	1452	151	1125	948	1452	151	139	116	284	151	0	0	0	151	1125	948	1452	151	13500	13500	13500	151	0.0949	no	no	1233	28.0	1233	21.7
9	93495000	1097	936	1314	151	1097	936	1314	151	1119	948	1452	151	135	116	284	151	0	0	0	151	1119	948	1452	151	13500	13500	13500	151	0.0949	no	no	1233	28.0	1233	21.7
9	93496000	1109	948	1452	151	1109	948	1452	151	1129	952	1498	151	134	116	284	151	0	0	0	151	1129	952	1498	151	13500	13500	13500	151	0.0889	no	no	1233	28.0	1233	21.7
9	93497000	1119	948	1452	151	1119	948	1452	151	1123	948	1452	151	132	116	284	151	0	0	0	151	1123	948	1452	151	13500	13500	13500	151	0.0949	no	no	1233	28.0	1233	21.7
9	93498000	1131	952	1498	151	1134	952	1498	151	1135	952	1498	151	132	116	284	151	0	0	0	151	1138	952	1498	151	13500	13500	13500	151	0.0889	no	no	1233	28.0	1233	21.7
9	93499000	1122	948	1452	151	1125	948	1452	151	1134	948	1452	151	132	116	284	151	0	0	0	151	1136	948	1452	151	13500	13500	13500	151	0.0949	no	no	1233	28.0	1233	21.7
9	93500000	1105	948	1452	151	1115	948	1452	151	1153	964	1636	151	131	116	284	151	0	0	0	151	1156	964	1636	151	13500	13500	13500	151	0.0636	no	no	1233	28.0	1233	21.7
9	93501000	1153	964	1636	151	1177	964	1636	151	1193	980	1879	151	138	117	295	151	0	0	0	151	1209	980	1879	151	13500	13500	13500	151	0.0115	no	no	1233	28.0	1233	21.7
9	93502000	1198	980	1879	151	1226	980	1879	151	1248	980	1879	151	130	116	284	151	0	0	0	151	1269	980	1879	151	13500	13500	13500	151	0.0115	no	no	1233	28.0	1233	21.7
9	93503000	1218	980	1879	151	1246	980	1879	151	1282	980	1879	151	130	116	284	151	0	0	0	151	1302	980	1879	151	13500	13500	13500	151	0.0115	no	no	1233	28.0	1233	21.7
9	93504000	1309	984	1948	151	1332	984	1948	151	1361	996	2518	151	130	116	284	151	0	0	0	151	1381	996	2518	151	13500	13500	13500	151	0.0000	no	no	1233	28.0	1233	21.7
9	93505000	1370	996	2518	151	1393	996	2518	151	1421	996	2518	151	133	121	342	151	0	0	0	151	1441	996	2518	151	13500	13500	13500	151	0.0000	no	no	1233	28.0	1233	21.7
9	93506000	1466	996	2518	151	1487	996	2518	151	1548	996	2518	151	133	121	342	151	0	0	0	151	1562	996	2518	151	13500	13500	13500	151	0.0000	no	no	1233	28.0	1233	21.7
9	93507000	1630	1013	3437	151	1668	1013	3437	151	1717	1013	3437	151	142	124	376	151	0	0	0	151	1740	1013	3437	151	13500	13500	13500	151	0.0000	no	no	1233	28.0	1233	21.7
9	93508000	1699	1013	3437	151	1756	1013	3437	151	1772	1013	3437	151	142	124	376	151	0	0	0	151	1811	1150	3498	151	13500	13500	13500	151	0.0000	no	no	1233	28.0	1233	21.7
9	93509000	1742	1013	3437	151	1811	1013	3437	151	1805	1013	3437	151	139	124	376	151	0	0	0	151	1858	1150	3498	151	13500	13500	13500	151	0.0000	no	no	1233	28.0	1233	21.7
9	93510000	1979	1013	3437	151	2036	1013	3437	151	2029	1013	3437	151	145	124	376	151	0	0	0	151	2070	1150	3498	151	13500	13500	13500	151	0.0000	no	no	1233	28.0	1233	21.7
9	93511000	2450	1196	3518	151	2460	1196	3518	151	2472	1196	3518	151	148	128	411	151	0	0	0	151	2474	1196	3518	151	13500	13500	13500	151	0.0000	no	no	1233	28.0	1233	21.7
9	93512000	2312	1150	3498	151	2321	1150	3498	151	2342	1196	3518	151	143	128	411	151	0	0	0	151	2344	1196	3518	151	13500	13500	13500	151	0.0000	no	no	1233	28.0	1233	21.7
9	93513000	2246	1150	3498	151	2264	1150	3498	151	2272	1196	3518	151	139	128	411	151	0	0	0	151	2281	1196	3518	151	13500	13500	13500	151	0.0000	no	no	1233	28.0	1233	21.7
9	93514000	2195	1013	3437	151	2202	1013	3437	151	2218	1196	3518	151	145	128	411	151	0	0	0	151	2225	1196	3518	151	13500	13500	13500	151	0.0000	no	no	1233	28.0	1233	21.7
9	93515000	2405	1380	3598	151	2434	1380	3598	151	2419	1380	3598	151	163	128	411	151	0	0	0	151	2448	1380	3598	151	13500	13500	13500	151	0.0000	no	no	1233	28.0	1233	21.7
9	93516000	2608	1380	3598	151	2608	1380	3598	151	2608	1380	3598	151	172	140	480	151	0	0	0	151	2608	1380	3598	151	13500	13500	13500	151	0.0000	no	no	1233	28.0	1233	21.7
9	93517000	2664	1380	3598	151	2664	1380	3598	151	2664	1380	3598	151	175	140	480	151	0	0	0	151	2664	1380	3598	151	13500	13500	13500	151	0.0000	no	no	1233	28.0	1233	21.7
9	93518000	2867	1703	3739	151	2867	1703	3739	151	2867	1703	3739	151	175	140	480	151	0	0	0	151	2867	1703	3739	151	13500	13500	13500	151	0.0000	no	no	1233	28.0	1233	21.7
9	93519000	2858	1772	3759	151	2858	1772	3759	151	2858	1772	3759	151	167	134	446	151	0	0	0	151	2858	1772	3759	151	13500	13500	13500	151	0.0000	no	no	1233	28.0	1233	21.7
9	93520000	2984	1772	3759	151	2984	1772	3759	151	2986	1772	3759	151	148	140	480	151	0	0	0	151	2986	1772	3759	151	13500	13500	13500	151	0.0000	no	no	1233	28.0	1233	21.7
9	93521000	2979	1772	3759	151	2979	1772	3759	151	2983	1772	3759	151	139	110	215	151	0	0	0	151	2983	1772	3759	151	13500	13500	13500	151	0.0000	no	no	1233	28.0	1233	21.7
9	93522000	2905	1772	3759	151	2905	1772	3759	151	2909	1772	3759	151	139	110	215	151	0	0	0	151	2909	1772	3759	151	13500	13500	13500	151	0.0000	no	no	1233	28.0	1233	21.7
9	93523000	2743	1196	3518	151	2758	1380	3598	151	2828	1564	3678	151	138	108	192	151	0	0	0	151	2828	1564	3678	151	13500	13500	13500	151	0.0000	no	no	1233	28.0	1233	21.7
9	93524000	2172	1013	3437	151	2187	1196	3518	151	2308	1196	3518	151	106	108	192	151	0	0	0	151	2312	1334	3578	151	13500	13500	13500	151	0.0000	no	no	1233	28.0	1233	21.7
9	93525000	1879	996	2518	151	1894	1180	2598	151	2102	1334	3578	151	106	108	192	151	0	0	0	151	2105	1380	3598	151	13500	13500	13500	151	0.0000	no	no	1233	28.0	1233	21.7
9	93526000	1669	996	2518	151	1683	1134	2578	151	2119	1380	3598	151	104	108	192	151	0	0	0	151	2119	1380	3598	151	13500	13500	13500	151	0.0000	no	no	1233	28.0	1233	21.7
9	93527000	1521	980	1879	151	1534	1118	1898	151	2164	1380	3598	151	104	108	192	151	0	0	0	151	2164	1380	3598	151	13500	13500	13500	151	0.0000	no	no	1670	62.4	1670	58.2
9	93528000	1464	980	1879	151	1473	980	1879	151	2087	1380	3598	151	104	108	192	151	0	0	0	151	2087	1380	3598	151	13500	13500	13500	151	0.0000	no	no	1670	62.4	1670	58.2
9	93529000	1454	980	1879	151	1454	980	1879	151	2022	1380	3598	151	104	108	192	151	0	0	0	151	2022	1380	3598	151	13500	13500	13500	151	0.0000	no	no	1670	62.4	1670	58.2
9	93530000	1472	980	1879	151	1474	980	1879	151	1982	1334	3578	151	104	108	192	151	0	0	0	151	1982	1334	3578	151	13500	13500	13500	151	0.0000	no	no	1441	45.4	1441	40.0
9	93531000	1475	980	1879	151	1475	980	1879	151	1999	1196	3518	151	104	108	192	151	0	0	0	151	1999	1196	3518	151	13500	13500	13500	151	0.0000	no	no	1524	51.9	1524	47.0
9	93532000	1450	980	1879	151	1450	980	1879	151	2223	1196	3518	151	104	108	192	151	0	0	0	151	2223	1196	3518	151	13500	13500	13500	151	0.0000	no	no	1524	51.9	1524	47.0
9	93533000	1519	984	1948	151	1519	984	1948	151	2341	1334	3578	151	104	108	192	151	1	0	0	151	2341	1334	3578	151	13500	13500	13500	151	0.0000	no	no	1524	51.9	1524	47.0
9	93534000	2242	1196	3518	151	2242	1196	3518	151	2456	1196	3518	151	104	108	192	151	1	0	0	151	2456	1196	3518	151	13500	13500	13500	151	0.0000	no	no	1171	23.5	1171	17.3
9	93535000	3230	1334	3578	151	3230	1334	3578	151	3237	1380	3598	151	104	108	192	151	1	0	0	151	3237	1380	3598	151	13500	13500	13500	151	0.0000	no	no	1171	23.5	1171	17.3
9	93536000	3338	2161	3839	151	3338	2161	3839	151	3338	2161	3839	151	104	108	192	151	1	0	0	151	3338	2161	3839	151	13500	13500	13500	151	0.0000	no	no	2396	87.4	2396	86.0
9	93537000	3404	2161	3839	151	3404	2161	3839	151	3404	2161	3839	151	104	108	192	151	1	0	0	151	3404	2161	3839	151	13500	13500	13500	151	0.0000	no	no	2396	87.4	2396	86.0
9	93538000	3188	1703	3739	151	3188	1703	3739	151	3188	1703	3739	151	104	108	192	151	1	0	0	151	3188	1703	3739	151	13500	13500	13500	151	0.0000	no	no	752	1.6	1678	58.6
9	93539000	2556	1564	3678	151	2556	1564	3678	151	2556	1564	3678	151	111	116	284	151	1	0	0	151	2556	1564	3678	151	13500	13500	13500	151	0.0000	no	no	752	1.6	1678	58.6
9	93540000	2182	1368	2908	151	2185	1368	2908	151	2192	1368	2908	151	111	116	284	151	1	0	0	151	2195	1368	2908	151	13500	13500	13500	151	0.0000	no	no	1937	75.4	1937	72.6
9	93541000	2075	1180	2598	151	2077	1180	2598	151	2080	1180	2598	151	111	116	284	151	1	0	0	151	2083	1180	2598	151	13500	13500	13500	151	0.0000	no	no	1937	75.4	1937	72.6
9	93542000	2040	1180	2598	151	2043	1318	2658	151	2040	1180	2598	151	111	116	284	151	1	0	0	151	2043	1318	2658	151	13500	13500	13500	151	0.0000	no	no	1937	75.4	1937	72.6
9	93543000	2158	1518	3658	151	2158	1518	3658	151	2158	1518	3658	151	111	116	284	151	1	0	0	151	2158	1518	3658	151	13500	13500	13500	151	0.0000	no	no	1637	60.4	1637	56.0
9	93544000	2249	1564	3678	151	2249	1564	3678	151	2249	1564	3678	151	127	120	330	151	1	0	0	151	2249	1564	3678	151	13500	13500	13500	151	0.0000	no	no	1637	60.4	1637	56.0
9	93545000	2019	1364	2678	151	2019	1364	2678	151	2019	1364	2678	151	128	120	330	151	1	0	0	151	2019	1364	2678	151	13500	13500	13500	151	0.0000	no	no	1637	60.4	1637	56.0
9	93546000	1965	1364	2678	151	1965	1364	2678	151	1965	1364	2678	151	128	120	330	151	1	0	0	151	1965	1364	2678	151	13500	13500	13500	151	0.0000	no	no	1637	60.4	1637	56.0
9	93547000	2034	1380	3598	151	2034	1380	3598	151	2037	1380	3598	151	127	120	330	151	1	0	0	151	2037	1380	3598	151	13500	13500	13500	151	0.0000	no	no	1708	65.2	1708	61.2
9	93548000	2015	1548	2759	151	2015	1548	2759	151	2015	1548	2759	151	127	120	330	151	1	0	0	151	2015	1548	2759	151	13500	13500	13500	151	0.0000	no	no	1708	65.2	1708	61.2
9	93549000	2119	1548	2759	151	2119	1548	2759	151	2119	1548	2759	151	128	120	330	151	1	0	0	151	2119	1548	2759	151	13500	13500	13500	151	0.0000	no	no	1708	65.2	1708	61.2
9	93550000	2146	1548	2759	151	2146	1548	2759	151	2146	1548	2759	151	128	120	330	151	1	0	0	151	2146	1548	2759	151	13500	13500	13500	151	0.0000	no	no	1708	65.2	1708	61.2
9	93551000	2301	1564	3678	151	2301	1564	3678	151	2301	1564	3678	151	131	120	330	151	1	0	0	151	2301	1564	3678	151	13500	13500	13500	151	0.0000	no	no	1708	65.2	1708	61.2
9	93552000	2272	1564	3678	151	2272	1564	3678	151	2272	1564	3678	151	131	120	330	151	1	0	0	151	2272	1564	3678	151	13500	13500	13500	151	0.0000	no	no	3965	97.0	3965	96.8
9	93553000	2204	1548	2759	151	2204	1548	2759	151	2204	1548	2759	151	143	120	330	151	1	0	0	151	2204	1548	2759	151	13500	13500	13500	151	0.0000	no	no	2075	79.5	2075	77.7
9	93554000	2140	1502	2739	151	2140	1502	2739	151	2140	1502	2739	151	143	120	330	151	1	0	0	151	2140	1502	2739	151	13500	13500	13500	151	0.0000	no	no	2075	79.5	2075	77.7
9	93555000	2121	1548	2759	151	2121	1548	2759	151	2121	1548	2759	151	142	120	330	151	1	0	0	151	2121	1548	2759	151	13500	13500	13500	151	0.0000	no	no	2075	79.5	2075	77.7
9	93556000	2074	1502	2739	151	2074	1502	2739	151	2074	1502	2739	151	142	120	330	151	1	0	0	151	2074	1502	2739	151	13500	13500	13500	151	0.0000	no	no	1169	23.3	1169	17.2
9	93557000	2081	1548	2759	151	2081	1548	2759	151	2081	1548	2759	151	141	120	330	151	1	0	0	151	2081	1548	2759	151	13500	13500	13500	151	0.0000	no	no	1169	23.3	1169	17.2
9	93558000	2130	1502	2739	151	2130	1502	2739	151	2138	1502	2739	151	144	124	376	151	1	0	0	151	2138	1502	2739	151	13500	13500	13500	151	0.0000	no	no	2189	83.0	2189	81.3
9	93559000	2389	1380	3598	151	2389	1380	3598	151	2391	1380	3598	151	144	124	376	151	1	0	0	151	2391	1380	3598	151	13500	13500	13500	151	0.0000	no	no	2189	83.0	2189	81.3
9	93560000	2940	1772	3759	151	2940	1772	3759	151	2940	1772	3759	151	137	120	330	151	2	0	0	151	2940	1772	3759	151	13500	13500	13500	151	0.0000	no	no	2189	83.0	2189	81.3
9	93561000	3054	2161	3839	151	3054	2161	3839	151	3054	2161	3839	151	135	120	330	151	2	0	0	151	3054	2161	3839	151	13500	13500	13500	151	0.0000	no	no	1920	74.8	1920	72.0
9	93562000	3111	2161	3839	151	3111	2161	3839	151	3111	2161	3839	151	136	120	330	151	2	0	0	151	3111	2161	3839	151	13500	13500	13500	151	0.0000	no	no	1920	74.8	1920	72.0
9	93563000	2950	2161	3839	151	2950	2161	3839	151	2950	2161	3839	151	136	120	330	151	2	0	0	151	2950	2161	3839	151	13500	13500	13500	151	0.0000	no	no	1920	74.8	1920	72.0
9	93564000	2792	1703	3739	151	2792	1703	3739	151	2795	1772	3759	151	132	120	330	151	1	0	0	151	2795	1772	3759	151	13500	13500	13500	151	0.0000	no	no	1920	74.8	1920	72.0
9	93565000	2736	1564	3678	151	2736	1564	3678	151	2750	1564	3678	151	117	116	284	151	1	0	0	151	2750	1564	3678	151	13500	13500	13500	151	0.0000	no	no	1920	74.8	1920	72.0
9	93566000	3071	1772	3759	151	3071	1772	3759	151	3071	1772	3759	151	121	118	307	151	1	0	0	151	3071	1772	3759	151	13500	13500	13500	151	0.0000	no	no	1805	70.3	1805	66.6
9	93567000	4130	2241	11209	151	4130	2241	11209	151	4130	2241	11209	151	121	118	307	151	1	0	0	151	4130	2241	11209	151	13500	13500	13500	151	0.0000	no	no	1805	70.3	1805	66.6
9	93568000	4228	3161	11973	151	4228	3161	11973	151	4228	3161	11973	151	121	118	307	151	1	0	0	151	4228	3161	11973	151	13500	13500	13500	151	0.0000	no	no	2121	81.5	2121	79.8
9	93569000	4010	3080	3920	151	4010	3080	3920	151	4010	3080	3920	151	124	118	307	151	1	0	0	151	4010	3080	3920	151	13500	13500	13500	151	0.0000	no	no	1334	36.1	1334	30.2
9	93570000	3967	3080	3920	151	3967	3080	3920	151	3967	3080	3920	151	118	117	295	151	1	0	0	151	3967	3080	3920	151	13500	13500	13500	151	0.0000	no	no	1334	36.1	1334	30.2
9	93571000	3990	3080	3920	151	3990	3080	3920	151	3990	3080	3920	151	118	117	295	151	1	0	0	151	3990	3080	3920	151	13500	13500	13500	151	0.0000	no	no	2576	89.7	2576	88.9
9	93572000	3914	3080	3920	151	3914	3080	3920	151	3914	3080	3920	151	118	117	295	151	1	0	0	151	3914	3080	3920	151	13500	13500	13500	151	0.0000	no	no	2576	89.7	2576	88.9
9	93573000	4046	3080	3920	151	4046	3080	3920	151	4046	3080	3920	151	118	117	295	151	1	0	0	151	4046	3080	3920	151	13500	13500	13500	151	0.0000	no	no	2576	89.7	2576	88.9
9	93574000	4283	2931	11782	151	4283	2931	11782	151	4283	2931	11782	151	109	108	192	151	1	0	0	151	4283	2931	11782	151	13500	13500	13500	151	0.0000	no	no	2020	78.0	2020	75.4
9	93575000	3950	3080	3920	151	3950	3080	3920	151	3950	3080	3920	151	106	108	192	151	1	0	0	151	3950	3080	3920	151	13500	13500	13500	151	0.0000	no	no	2020	78.0	2020	75.4
9	93576000	3192	1564	3678	151	3207	1564	3678	151	3192	1564	3678	151	106	108	192	151	1	0	0	151	3207	1564	3678	151	13500	13500	13500	151	0.0000	no	no	1186	24.4	1186	18.3
9	93577000	2068	1380	3598	151	2111	1380	3598	151	2068	1380	3598	151	106	108	192	151	1	0	0	151	2111	1380	3598	151	13500	13500	13500	151	0.0000	no	no	1186	24.4	1186	18.3
9	93578000	1929	1380	3598	151	1929	1380	3598	151	1936	1380	3598	151	106	108	192	151	1	0	0	151	1936	1380	3598	151	13500	13500	13500	151	0.0000	no	no	1186	24.4	1186	18.3
9	93579000	1899	1368	2908	151	1899	1368	2908	151	1899	1368	2908	151	106	108	192	151	1	0	0	151	1899	1368	2908	151	13500	13500	13500	151	0.0000	no	no	1100	18.3	1100	13.0
9	93580000	1852	1348	1928	151	1857	1348	1928	151	1856	1348	1928	151	103	108	192	151	1	0	0	151	1857	1348	1928	151	13500	13500	13500	151	0.0000	no	no	1001	12.4	1001	7.7
9	93581000	1845	1352	1997	151	1850	1352	1997	151	1848	1352	1997	151	103	108	192	151	1	0	0	151	1850	1352	1997	151	13500	13500	13500	151	0.0000	no	no	1001	12.4	1001	7.7
9	93582000	1904	1364	2678	151	1909	1364	2678	151	1914	1364	2678	151	103	108	192	151	1	0	0	151	1915	1364	2678	151	13500	13500	13500	151	0.0000	no	no	1001	12.4	1001	7.7
9	93583000	1932	1364	2678	151	1932	1364	2678	151	1932	1364	2678	151	103	108	192	151	1	0	0	151	1932	1364	2678	151	13500	13500	13500	151	0.0000	no	no	1012	13.1	1012	8.3
9	93584000	1977	1380	3598	151	1977	1380	3598	151	1977	1380	3598	151	103	108	192	151	1	0	0	151	1977	1380	3598	151	13500	13500	13500	151	0.0000	no	no	1012	13.1	1012	8.3
9	93585000	1879	1364	2678	151	1879	1364	2678	151	1879	1364	2678	151	103	108	192	151	1	0	0	151	1879	1364	2678	151	13500	13500	13500	151	0.0000	no	no	1012	13.1	1012	8.3
9	93586000	1826	1164	1904	151	1826	1164	1904	151	1826	1164	1904	151	103	108	192	151	1	0	0	151	1826	1164	1904	151	13500	13500	13500	151	0.0000	no	no	1012	13.1	1012	8.3
9	93587000	1881	1318	2658	151	1881	1318	2658	151	1881	1318	2658	151	103	108	192	151	1	0	0	151	1881	1318	2658	151	13500	13500	13500	151	0.0000	no	no	1012	13.1	1012	8.3
9	93588000	1935	1180	2598	151	1935	1180	2598	151	1935	1180	2598	151	103	108	192	151	1	0	0	151	1935	1180	2598	151	13500	13500	13500	151	0.0000	no	no	1012	13.1	1012	8.3
9	93589000	1900	1180	2598	151	1900	1180	2598	151	1900	1180	2598	151	99	100	100	151	1	0	0	151	1900	1180	2598	151	13500	13500	13500	151	0.0000	no	no	1344	37.0	1344	31.2
9	93590000	2062	1380	3598	151	2062	1380	3598	151	2062	1380	3598	151	99	100	100	151	1	0	0	151	2062	1380	3598	151	13500	13500	13500	151	0.0000	no	no	1344	37.0	1344	31.2
9	93591000	2201	1564	3678	151	2201	1564	3678	151	2201	1564	3678	151	99	100	100	151	1	0	0	151	2201	1564	3678	151	13500	13500	13500	151	0.0000	no	no	1344	37.0	1344	31.2
9	93592000	2201	1564	3678	151	2201	1564	3678	151	2201	1564	3678	151	99	100	100	151	1	0	0	151	2201	1564	3678	151	13500	13500	13500	151	0.0000	no	no	1337	36.4	1337	30.5
9	93593000	2362	1564	3678	151	2362	1564	3678	151	2362	1564	3678	151	99	100	100	151	1	0	0	151	2362	1564	3678	151	13500	13500	13500	151	0.0000	no	no	1337	36.4	1337	30.5
9	93594000	2304	1564	3678	151	2304	1564	3678	151	2321	1564	3678	151	99	100	100	151	1	0	0	151	2321	1564	3678	151	13500	13500	13500	151	0.0000	no	no	1393	41.3	1393	35.7
9	93595000	2175	1564	3678	151	2175	1564	3678	151	2175	1564	3678	151	99	100	100	151	1	0	0	151	2175	1564	3678	151	13500	13500	13500	151	0.0000	no	no	1393	41.3	1393	35.7
9	93596000	1964	1318	2658	151	1964	1318	2658	151	1964	1318	2658	151	99	100	100	151	1	0	0	151	1964	1318	2658	151	13500	13500	13500	151	0.0000	no	no	1244	28.8	1244	22.6
9	93597000	1677	996	2518	151	1677	996	2518	151	1677	996	2518	151	99	100	100	151	1	0	0	151	1677	996	2518	151	13500	13500	13500	151	0.0000	no	no	1244	28.8	1244	22.6
9	93598000	1615	980	1879	151	1615	980	1879	151	1615	980	1879	151	99	100	100	151	1	0	0	151	1615	980	1879	151	13500	13500	13500	151	0.0115	no	no	1576	55.8	1576	51.1
9	93599000	1618	980	1879	151	1624	980	1879	151	1618	980	1879	151	99	100	100	151	1	0	0	151	1624	980	1879	151	13500	13500	13500	151	0.0115	no	no	1576	55.8	1576	51.1
9	93600000	1627	980	1879	151	1633	980	1879	151	1627	980	1879	151	99	100	100	151	1	0	0	151	1633	980	1879	151	13500	13500	13500	151	0.0115	no	no	2117	81.4	2117	79.7
9	93601000	1672	1118	1898	151	1673	1118	1898	151	1672	1118	1898	151	99	100	100	151	1	0	0	151	1673	1118	1898	151	13500	13500	13500	151	0.0000	no	no	2117	81.4	2117	79.7
9	93602000	1820	1134	2578	151	1820	1134	2578	151	1823	1134	2578	151	99	100	100	151	1	0	0	151	1823	1134	2578	151	13500	13500	13500	151	0.0000	no	no	2117	81.4	2117	79.7
9	93603000	1820	1168	1973	151	1839	1352	1997	151	1823	1168	1973	151	99	100	100	151	1	0	0	151	1842	1352	1997	151	13500	13500	13500	151	0.0000	no	no	1997	77.3	1997	74.7
9	93604000	2017	1502	2739	151	2036	1548	2759	151	2020	1502	2739	151	99	100	100	151	1	0	0	151	2036	1548	2759	151	13500	13500	13500	151	0.0000	no	no	1500	50.0	1500	45.0
9	93605000	2048	1564	3678	151	2095	1772	3759	151	2048	1564	3678	151	100	100	100	151	1	0	0	151	2095	1772	3759	151	13500	13500	13500	151	0.0000	no	no	1500	50.0	1500	45.0
9	93606000	1991	1548	2759	151	2031	1552	2989	151	1991	1548	2759	151	100	100	100	151	1	0	0	151	2031	1552	2989	151	13500	13500	13500	151	0.0000	no	no	1500	50.0	1500	45.0
9	93607000	1970	1548	2759	151	2009	1548	2759	151	1970	1548	2759	151	99	100	100	151	1	0	0	151	2009	1548	2759	151	13500	13500	13500	151	0.0000	no	no	893	6.4	1594	52.5
9	93608000	1979	1536	2069	151	1996	1730	2150	151	1979	1536	2069	151	99	100	100	151	1	0	0	151	1996	1730	2150	151	13500	13500	13500	151	0.0000	no	no	893	6.4	1594	52.5
9	93609000	1963	1532	1952	151	1979	1670	1970	151	1963	1532	1952	151	99	100	100	151	1	0	0	151	1979	1670	1970	151	13500	13500	13500	151	0.0000	no	no	1525	52.0	1525	47.1
9	93610000	2077	1548	2759	151	2087	1686	2819	151	2077	1548	2759	151	99	100	100	151	1	0	0	151	2087	1686	2819	151	13500	13500	13500	151	0.0000	no	no	1580	56.1	1580	51.4
9	93611000	2185	1552	2989	151	2187	1552	2989	151	2185	1552	2989	151	99	100	100	151	1	0	0	151	2187	1552	2989	151	13500	13500	13500	151	0.0000	no	no	2370	87.0	2370	85.6
9	93612000	2183	1564	3678	151	2183	1564	3678	151	2183	1564	3678	151	102	100	100	151	1	0	0	151	2183	1564	3678	151	13500	13500	13500	151	0.0000	no	no	3495	95.6	3495	95.3
9	93613000	2354	1564	3678	151	2354	1564	3678	151	2354	1564	3678	151	102	100	100	151	1	0	0	151	2354	1564	3678	151	13500	13500	13500	151	0.0000	no	no	3495	95.6	3495	95.3
9	93614000	2437	1772	3759	151	2437	1772	3759	151	2437	1772	3759	151	99	100	100	151	1	0	0	151	2437	1772	3759	151	13500	13500	13500	151	0.0000	no	no	2806	91.9	2806	91.4
9	93615000	2128	1368	2908	151	2236	1380	3598	151	2144	1368	2908	151	99	100	100	151	1	0	0	151	2236	1380	3598	151	13500	13500	13500	151	0.0000	no	no	1015	13.3	2385	85.8
9	93616000	1934	1196	3518	151	2061	1196	3518	151	1984	1196	3518	151	99	100	100	151	1	0	0	151	2077	1196	3518	151	13500	13500	13500	151	0.0000	no	no	1015	13.3	2385	85.8
9	93617000	1825	1180	2598	151	1905	1180	2598	151	1873	1184	2828	151	99	100	100	151	1	0	0	151	1945	1184	2828	151	13500	13500	13500	151	0.0000	no	no	1257	29.9	1257	23.8
9	93618000	1999	1196	3518	151	1999	1196	3518	151	2016	1196	3518	151	100	100	100	151	7	8	92	151	2016	1196	3518	151	13500	13500	13500	151	0.0000	no	no	1629	59.5	1629	55.1
9	93619000	1807	1180	2598	151	1807	1180	2598	151	1826	1180	2598	151	100	100	100	151	7	8	92	151	1826	1180	2598	151	13500	13500	13500	151	0.0000	no	no	1277	31.6	1277	25.5
9	93620000	1867	1180	2598	151	1867	1180	2598	151	1883	1180	2598	151	100	100	100	151	7	8	92	151	1883	1180	2598	151	13500	13500	13500	151	0.0000	no	no	1277	31.6	1277	25.5
9	93621000	2098	1380	3598	151	2098	1380	3598	151	2098	1380	3598	151	100	100	100	151	8	8	92	151	2098	1380	3598	151	13500	13500	13500	151	0.0000	no	no	1578	55.9	1578	51.3
9	93622000	2181	1564	3678	151	2181	1564	3678	151	2181	1564	3678	151	100	100	100	151	8	8	92	151	2181	1564	3678	151	13500	13500	13500	151	0.0000	no	no	1578	55.9	1578	51.3
9	93623000	2237	1380	3598	151	2237	1380	3598	151	2237	1380	3598	151	100	100	100	151	8	8	92	151	2237	1380	3598	151	13500	13500	13500	151	0.0000	no	no	3252	94.6	3252	94.3
9	93624000	1609	1180	2598	151	1609	1180	2598	151	1619	1180	2598	151	100	100	100	151	8	8	92	151	1619	1180	2598	151	13500	13500	13500	151	0.0000	no	no	3252	94.6	3252	94.3
9	93625000	1412	1164	1904	151	1412	1164	1904	151	1425	1164	1904	151	100	100	100	151	8	8	92	151	1425	1164	1904	151	13500	13500	13500	151	0.0000	no	no	1164	23.0	1164	16.9
9	93626000	1382	1164	1904	151	1382	1164	1904	151	1395	1164	1904	151	100	100	100	151	8	8	92	151	1395	1164	1904	151	13500	13500	13500	151	0.0000	no	no	1466	47.3	1466	42.1
9	93627000	1385	1164	1904	151	1385	1164	1904	151	1387	1164	1904	151	100	100	100	151	7	8	92	151	1387	1164	1904	151	13500	13500	13500	151	0.0000	no	no	1466	47.3	1466	42.1
9	93628000	1403	1164	1904	151	1403	1164	1904	151	1404	1164	1904	151	100	100	100	151	7	8	92	151	1404	1164	1904	151	13500	13500	13500	151	0.0000	no	no	1810	70.5	1810	66.8
9	93629000	1418	1164	1904	151	1418	1164	1904	151	1425	1164	1904	151	100	100	100	151	9	8	92	151	1425	1164	1904	151	13500	13500	13500	151	0.0000	no	no	1823	71.1	1823	67.4
9	93630000	1476	1168	1973	151	1476	1168	1973	151	1488	1168	1973	151	100	100	100	151	9	8	92	151	1488	1168	1973	151	13500	13500	13500	151	0.0000	no	no	1823	71.1	1823	67.4
9	93631000	1564	1180	2598	151	1564	1180	2598	151	1564	1180	2598	151	100	100	100	151	9	8	92	151	1564	1180	2598	151	13500	13500	13500	151	0.0000	no	no	1823	71.1	1823	67.4
9	93632000	1625	1180	2598	151	1625	1180	2598	151	1625	1180	2598	151	100	100	100	151	9	8	92	151	1625	1180	2598	151	13500	13500	13500	151	0.0000	no	no	1823	71.1	1823	67.4
9	93633000	1895	1180	2598	151	1895	1180	2598	151	1895	1180	2598	151	100	100	100	151	9	8	92	151	1895	1180	2598	151	13500	13500	13500	151	0.0000	no	no	1854	72.3	1854	69.3
9	93634000	1911	1180	2598	151	1911	1180	2598	151	1911	1180	2598	151	100	100	100	151	9	8	92	151	1911	1180	2598	151	13500	13500	13500	151	0.0000	no	no	1854	72.3	1854	69.3
9	93635000	1895	1180	2598	151	1895	1180	2598	151	1895	1180	2598	151	100	100	100	151	9	8	92	151	1895	1180	2598	151	13500	13500	13500	151	0.0000	no	no	2597	89.9	2597	89.2
9	93636000	2119	1380	3598	151	2119	1380	3598	151	2119	1380	3598	151	100	100	100	151	20	8	92	151	2119	1380	3598	151	13500	13500	13500	151	0.0000	no	no	2597	89.9	2597	89.2
9	93637000	2408	1564	3678	151	2408	1564	3678	151	2408	1564	3678	151	121	116	284	151	29	24	276	151	2408	1564	3678	151	13500	13500	13500	151	0.0000	no	no	2172	82.6	2172	81.0
9	93638000	2805	1564	3678	151	2805	1564	3678	151	2805	1564	3678	151	121	116	284	151	55	64	568	151	2805	1564	3678	151	13500	13500	13500	151	0.0000	no	no	2172	82.6	2172	81.0
9	93639000	9450	3161	11973	151	9450	3161	11973	151	9450	3161	11973	151	173	124	376	151	57	64	568	151	9450	3161	11973	151	13500	13500	13500	151	0.0000	no	no	2172	82.6	2172	81.0
9	93640000	11487	4764	12736	151	11487	4764	12736	151	11487	4764	12736	151	171	124	376	151	87	64	568	151	11487	4764	12736	151	13500	13500	13500	151	0.0000	no	no	2172	82.6	2172	81.0
9	93641000	10026	4764	12736	151	10026	4764	12736	151	10026	4764	12736	151	288	216	384	151	247	76	674	151	10026	4764	12736	151	13500	13500	13500	151	0.0000	no	no	2172	82.6	2172	81.0
9	93642000	4286	1213	8154	151	4286	1213	8154	151	4289	1213	8154	151	315	260	690	151	715	136	2541	151	4289	1213	8154	151	13500	13500	13500	151	0.0000	no	no	2172	82.6	2172	81.0
9	93643000	2011	1013	3437	151	2011	1013	3437	151	2029	1013	3437	151	311	252	599	151	1037	136	2541	151	2029	1013	3437	151	13500	13500	13500	151	0.0000	no	no	2172	82.6	2172	81.0
9	93644000	1847	996	2518	151	1867	996	2518	151	1932	1180	2598	151	327	260	690	151	1504	664	2265	151	1932	1180	2598	151	13500	13500	13500	151	0.0000	no	no	2172	82.6	2172	81.0
9	93645000	2026	1180	2598	151	2040	1180	2598	151	2066	1180	2598	151	327	260	690	151	1851	903	2386	151	2066	1180	2598	151	13500	13500	13500	151	0.0000	no	no	2172	82.6	2172	81.0
9	93646000	2285	1196	3518	151	2287	1196	3518	151	2309	1196	3518	151	335	260	690	151	2113	1057	3365	151	2309	1196	3518	151	13500	13500	13500	151	0.0000	no	no	1330	35.8	1330	29.9
9	93647000	3762	1796	10445	151	3762	1796	10445	151	3762	1796	10445	151	315	260	690	151	2940	936	6917	151	3762	1796	10445	151	13500	13500	13500	151	0.0000	no	no	1330	35.8	1330	29.9
9	93648000	2278	1380	3598	151	2278	1380	3598	151	2297	1380	3598	151	321	260	690	151	1819	919	3305	151	2297	1380	3598	151	13500	13500	13500	151	0.0000	no	no	1330	35.8	1330	29.9
9	93649000	1905	1180	2598	151	1905	1180	2598	151	1918	1180	2598	151	331	260	690	151	1644	1087	2466	151	1918	1180	2598	151	13500	13500	13500	151	0.0000	no	no	1330	35.8	1330	29.9
9	93650000	1807	1180	2598	151	1807	1180	2598	151	1807	1180	2598	151	332	260	690	151	1630	1087	2466	151	1807	1180	2598	151	13500	13500	13500	151	0.0000	no	no	1330	35.8	1330	29.9
9	93651000	1807	1318	2658	151	1807	1318	2658	151	1809	1318	2658	151	332	260	690	151	1663	1087	2466	151	1809	1318	2658	151	13500	13500	13500	151	0.0000	no	no	1330	35.8	1330	29.9
9	93652000	1917	1364	2678	151	1917	1364	2678	151	1918	1364	2678	151	334	260	690	151	1808	1271	2546	151	1918	1364	2678	151	13500	13500	13500	151	0.0000	no	no	2161	82.4	2161	80.7
9	93653000	1921	1364	2678	151	1921	1364	2678	151	1923	1364	2678	151	334	260	690	151	1811	1271	2546	151	1923	1364	2678	151	13500	13500	13500	151	0.0000	no	no	2161	82.4	2161	80.7
9	93654000	1864	1364	2678	151	1866	1364	2678	151	1865	1364	2678	151	362	260	690	151	1734	1179	2506	151	1868	1364	2678	151	13500	13500	13500	151	0.0000	no	no	1305	33.8	1305	27.8
9	93655000	1864	1364	2678	151	1864	1364	2678	151	1864	1364	2678	151	346	260	690	151	1607	883	1775	151	1864	1364	2678	151	13500	13500	13500	151	0.0000	no	no	2018	78.0	2018	75.4
9	93656000	1836	1352	1997	151	1836	1352	1997	151	1843	1352	1997	151	723	302	1630	151	1630	1067	1800	151	1843	1352	1997	151	13500	13500	13500	151	0.0000	no	no	1621	58.9	1621	54.4
9	93657000	1831	1352	1997	151	1831	1352	1997	151	1838	1352	1997	151	840	302	1630	151	1562	1067	1800	151	1838	1352	1997	151	13500	13500	13500	151	0.0000	no	no	1621	58.9	1621	54.4
9	93658000	1984	1364	2678	151	1987	1364	2678	151	1987	1364	2678	151	1462	402	1959	151	1652	1087	2466	151	1990	1364	2678	151	13500	13500	13500	151	0.0000	no	no	1552	54.0	1552	49.2
9	93659000	2395	1772	3759	151	2395	1772	3759	151	2395	1772	3759	151	2092	1103	3386	151	2188	1103	3386	151	2395	1772	3759	151	13500	13500	13500	151	0.0000	no	no	1786	69.2	1786	65.4
9	93660000	2433	1772	3759	151	2460	1772	3759	151	2438	1772	3759	151	1674	228	2622	151	1718	903	2386	151	2460	1772	3759	151	13500	13500	13500	151	0.0000	no	no	1743	67.2	1743	63.2
9	93661000	2466	1772	3759	151	2466	1772	3759	151	2472	1772	3759	151	117	120	330	151	1500	903	2386	151	2472	1772	3759	151	13500	13500	13500	151	0.0000	no	no	1321	35.1	1321	29.2
9	93662000	2696	2161	3839	151	2696	2161	3839	151	2696	2161	3839	151	117	120	330	151	1459	903	2386	151	2696	2161	3839	151	13500	13500	13500	151	0.0000	no	no	1321	35.1	1321	29.2
9	93663000	2782	2161	3839	151	2782	2161	3839	151	2782	2161	3839	151	101	100	100	151	1489	891	1909	151	2782	2161	3839	151	13500	13500	13500	151	0.0000	no	no	4213	97.5	4213	97.4
9	93664000	2532	1754	3069	151	2532	1754	3069	151	2532	1754	3069	151	101	100	100	151	1638	903	2386	151	2532	1754	3069	151	13500	13500	13500	151	0.0000	no	no	2448	88.1	2448	86.7
9	93665000	2434	1772	3759	151	2434	1772	3759	151	2434	1772	3759	151	101	100	100	151	1879	664	2265	151	2434	1772	3759	151	13500	13500	13500	151	0.0000	no	no	2670	90.6	2670	89.9
9	93666000	2136	1548	2759	151	2136	1548	2759	151	2136	1548	2759	151	101	100	100	151	1832	995	2426	151	2136	1548	2759	151	13500	13500	13500	151	0.0000	no	no	2670	90.6	2670	89.9
9	93667000	2107	1548	2759	151	2107	1548	2759	151	2107	1548	2759	151	101	100	100	151	1779	995	2426	151	2107	1548	2759	151	13500	13500	13500	151	0.0000	no	no	1570	55.3	1570	50.6
9	93668000	2073	1564	3678	151	2073	1564	3678	151	2073	1564	3678	151	101	100	100	151	1770	1011	3345	151	2073	1564	3678	151	13500	13500	13500	151	0.0000	no	no	1570	55.3	1570	50.6
9	93669000	2025	1564	3678	151	2025	1564	3678	151	2029	1564	3678	151	101	100	100	151	1732	1011	3345	151	2029	1564	3678	151	13500	13500	13500	151	0.0000	no	no	1570	55.3	1570	50.6
9	93670000	1919	1536	2069	151	1919	1536	2069	151	1936	1536	2069	151	101	100	100	151	1496	837	1769	151	1936	1536	2069	151	13500	13500	13500	151	0.0000	no	no	2793	91.8	2793	91.3
9	93671000	1908	1536	2069	151	1913	1536	2069	151	1924	1536	2069	151	101	100	100	151	1489	654	1739	151	1926	1536	2069	151	13500	13500	13500	151	0.0000	no	no	2793	91.8	2793	91.3
9	93672000	1905	1548	2759	151	1932	1548	2759	151	1939	1548	2759	151	116	110	215	151	1619	657	1873	151	1952	1548	2759	151	13500	13500	13500	151	0.0000	no	no	633	0.3	1086	12.0
9	93673000	1936	1502	2739	151	2066	1564	3678	151	2094	1564	3678	151	107	108	192	151	1845	626	3144	151	2123	1564	3678	151	13500	13500	13500	151	0.0000	no	no	1523	51.8	1523	46.9
9	93674000	2087	1564	3678	151	2553	1703	3739	151	2553	1703	3739	151	108	108	192	151	2408	1609	3607	151	2553	1703	3739	151	13500	13500	13500	151	0.0000	no	no	1523	51.8	1523	46.9
9	93675000	2213	1380	3598	151	2734	1772	3759	151	2747	1772	3759	151	161	121	342	151	2615	1655	3627	151	2747	1772	3759	151	13500	13500	13500	151	0.0000	no	no	1523	51.8	1523	46.9
9	93676000	1614	1180	2598	151	2774	1772	3759	151	2774	1772	3759	151	122	117	295	151	2632	1655	3627	151	2774	1772	3759	151	13500	13500	13500	151	0.0000	no	no	1111	19.0	1844	68.9
9	93677000	1730	1180	2598	151	2481	1380	3598	151	2489	1380	3598	151	122	117	295	151	2289	919	3305	151	2489	1380	3598	151	13500	13500	13500	151	0.0000	no	no	1111	19.0	1844	68.9
9	93678000	1689	1196	3518	151	2164	1380	3598	151	2172	1380	3598	151	125	116	284	151	1830	919	3305	151	2172	1380	3598	151	13500	13500	13500	151	0.0000	no	no	1103	18.5	1864	69.7
9	93679000	1757	1196	3518	151	1984	1196	3518	151	1989	1196	3518	151	125	116	284	151	1541	861	2595	151	1989	1196	3518	151	13500	13500	13500	151	0.0000	no	no	1103	18.5	1864	69.7
9	93680000	1434	1164	1904	151	1558	1180	2598	151	1564	1180	2598	151	127	116	284	151	1299	903	2386	151	1564	1180	2598	151	13500	13500	13500	151	0.0000	no	no	985	11.6	1532	47.6
9	93681000	1343	1148	1652	151	1426	1164	1904	151	1426	1164	1904	151	127	116	284	151	1216	883	1775	151	1426	1164	1904	151	13500	13500	13500	151	0.0000	no	no	985	11.6	1532	47.6
9	93682000	1348	1148	1652	151	1427	1164	1904	151	1427	1164	1904	151	127	116	284	151	1257	1067	1800	151	1427	1164	1904	151	13500	13500	13500	151	0.0000	no	no	985	11.6	1532	47.6
9	93683000	1351	1148	1652	151	1428	1164	1904	151	1428	1164	1904	151	127	116	284	151	1261	1067	1800	151	1428	1164	1904	151	13500	13500	13500	151	0.0000	no	no	985	11.6	1532	47.6
9	93684000	1346	1148	1652	151	1443	1164	1904	151	1443	1164	1904	151	127	116	284	151	1285	1067	1800	151	1443	1164	1904	151	13500	13500	13500	151	0.0000	no	no	985	11.6	1532	47.6
9	93685000	1367	1148	1652	151	1457	1164	1904	151	1457	1164	1904	151	128	116	284	151	1285	1067	1800	151	1457	1164	1904	151	13500	13500	13500	151	0.0000	no	no	985	11.6	1532	47.6
9	93686000	1372	1152	1698	151	1427	1164	1904	151	1427	1164	1904	151	133	116	284	151	1244	1067	1800	151	1427	1164	1904	151	13500	13500	13500	151	0.0000	no	no	985	11.6	1532	47.6
9	93687000	1411	1164	1904	151	1459	1164	1904	151	1459	1164	1904	151	133	116	284	151	1264	1067	1800	151	1459	1164	1904	151	13500	13500	13500	151	0.0000	no	no	985	11.6	1532	47.6
9	93688000	1411	1164	1904	151	1461	1164	1904	151	1474	1164	1904	151	141	120	330	151	1270	883	1775	151	1474	1164	1904	151	13500	13500	13500	151	0.0000	no	no	1236	28.2	1687	59.2
9	93689000	1420	1164	1904	151	1476	1164	1904	151	1490	1164	1904	151	141	120	330	151	1260	883	1775	151	1490	1164	1904	151	13500	13500	13500	151	0.0000	no	no	1236	28.2	1687	59.2
9	93690000	1441	1164	1904	151	1489	1164	1904	151	1529	1164	1904	151	143	116	284	151	1268	654	1739	151	1529	1164	1904	151	13500	13500	13500	151	0.0000	no	no	1236	28.2	1687	59.2
9	93691000	1462	1164	1904	151	1522	1164	1904	151	1577	1164	1904	151	143	116	284	151	1315	883	1775	151	1577	1164	1904	151	13500	13500	13500	151	0.0000	no	no	1236	28.2	1687	59.2
9	93692000	1454	1164	1904	151	1521	1164	1904	151	1627	1180	2598	151	143	116	284	151	1416	903	2386	151	1627	1180	2598	151	13500	13500	13500	151	0.0000	no	no	1236	28.2	1687	59.2
9	93693000	1542	1168	1973	151	1542	1168	1973	151	1719	1364	2678	151	143	116	284	151	1568	1087	2466	151	1719	1364	2678	151	13500	13500	13500	151	0.0000	no	no	1903	74.2	1903	71.3
9	93694000	1564	1164	1904	151	1565	1164	1904	151	1566	1164	1904	151	143	116	284	151	1266	1067	1800	151	1566	1164	1904	151	13500	13500	13500	151	0.0000	no	no	1903	74.2	1903	71.3
9	93695000	1532	1164	1904	151	1548	1164	1904	151	1548	1164	1904	151	154	120	330	151	1270	883	1775	151	1548	1164	1904	151	13500	13500	13500	151	0.0000	no	no	1591	56.9	1591	52.3
9	93696000	1518	1164	1904	151	1528	1164	1904	151	1528	1164	1904	151	161	120	330	151	1228	883	1775	151	1528	1164	1904	151	13500	13500	13500	151	0.0000	no	no	1352	37.7	1352	31.9
9	93697000	1493	1134	2578	151	1538	1180	2598	151	1552	1180	2598	151	163	120	330	151	1256	883	1775	151	1552	1180	2598	151	13500	13500	13500	151	0.0000	no	no	1144	21.7	1144	15.6
9	93698000	1246	796	1855	151	1418	1164	1904	151	1437	1164	1904	151	180	120	330	151	1244	883	1775	151	1437	1164	1904	151	13500	13500	13500	151	0.0000	no	no	1144	21.7	1144	15.6
9	93699000	1147	780	1620	151	1393	1118	1898	151	1418	1164	1904	151	180	120	330	151	1265	883	1775	151	1418	1164	1904	151	13500	13500	13500	151	0.0000	no	no	1144	21.7	1144	15.6
9	93700000	981	578	1587	151	1345	980	1879	151	1383	980	1879	151	182	120	330	151	1245	883	1775	151	1383	980	1879	151	13500	13500	13500	151	0.0115	no	no	1144	21.7	1144	15.6
9	93701000	875	574	1404	151	1326	984	1948	151	1399	984	1948	151	182	120	330	151	1282	891	1909	151	1399	984	1948	151	13500	13500	13500	151	0.0000	no	no	2398	87.4	2398	86.0
9	93702000	846	562	1399	151	1195	980	1879	151	1340	980	1879	151	186	120	330	151	1229	883	1775	151	1340	980	1879	151	13500	13500	13500	151	0.0115	no	no	2398	87.4	2398	86.0
9	93703000	855	562	1399	151	1162	980	1879	151	1346	980	1879	151	186	120	330	151	1243	883	1775	151	1346	980	1879	151	13500	13500	13500	151	0.0115	no	no	2398	87.4	2398	86.0
9	93704000	842	559	1216	151	1177	980	1879	151	1720	1000	2748	151	186	120	330	151	1619	907	2615	151	1720	1000	2748	151	13500	13500	13500	151	0.0000	no	no	2398	87.4	2398	86.0
9	93705000	887	616	1415	151	1183	980	1879	151	2425	1150	3498	151	186	120	330	151	2311	1057	3365	151	2425	1150	3498	151	13500	13500	13500	151	0.0000	no	no	1513	51.1	1513	46.1
9	93706000	828	524	1204	151	1075	948	1452	151	2690	1564	3678	151	186	120	330	151	2590	1471	3546	151	2690	1564	3678	151	13500	13500	13500	151	0.0000	no	no	1513	51.1	1513	46.1
9	93707000	826	524	1204	151	1080	948	1452	151	2795	1564	3678	151	221	121	342	151	2695	1471	3546	151	2795	1564	3678	151	13500	13500	13500	151	0.0000	no	no	1513	51.1	1513	46.1
9	93708000	841	559	1216	151	1083	918	1632	151	2739	1703	3739	151	235	124	376	151	2637	1609	3607	151	2739	1703	3739	151	13500	13500	13500	151	0.0000	no	no	1513	51.1	1513	46.1
9	93709000	827	556	1078	151	1075	774	1551	151	2723	1703	3739	151	247	124	376	151	2619	1471	3546	151	2723	1703	3739	151	13500	13500	13500	151	0.0000	no	no	1367	39.0	1367	33.3
9	93710000	1901	829	3357	151	2141	1013	3437	151	2422	1380	3598	151	252	124	376	151	2179	1057	3365	151	2422	1380	3598	151	13500	13500	13500	151	0.0000	no	no	1367	39.0	1367	33.3
9	93711000	2444	1564	3678	151	2450	1564	3678	151	2450	1564	3678	151	279	124	376	151	2344	1471	3546	151	2450	1564	3678	151	13500	13500	13500	151	0.0000	no	no	1441	45.3	1441	40.0
9	93712000	2482	1564	3678	151	2499	1564	3678	151	2499	1564	3678	151	287	216	384	151	2266	1471	3546	151	2499	1564	3678	151	13500	13500	13500	151	0.0000	no	no	2105	81.1	2105	79.4
9	93713000	2462	1380	3598	151	2479	1380	3598	151	2489	1380	3598	151	294	224	438	151	1921	1091	2696	151	2489	1380	3598	151	13500	13500	13500	151	0.0000	no	no	2105	81.1	2105	79.4
9	93714000	2593	1564	3678	151	2593	1564	3678	151	2593	1564	3678	151	436	276	1047	151	1647	1087	2466	151	2593	1564	3678	151	13500	13500	13500	151	0.0000	no	no	2105	81.1	2105	79.4
9	93715000	2720	1772	3759	151	2720	1772	3759	151	2720	1772	3759	151	475	278	1093	151	1430	1021	1793	151	2720	1772	3759	151	13500	13500	13500	151	0.0000	no	no	2105	81.1	2105	79.4
9	93716000	2803	1772	3759	151	2803	1772	3759	151	2803	1772	3759	151	464	278	1093	151	1366	1021	1793	151	2803	1772	3759	151	13500	13500	13500	151	0.0000	no	no	2105	81.1	2105	79.4
9	93717000	2870	1772	3759	151	2870	1772	3759	151	2870	1772	3759	151	468	278	1093	151	1336	1067	1800	151	2870	1772	3759	151	13500	13500	13500	151	0.0000	no	no	1975	76.7	1975	74.0
9	93718000	2713	1772	3759	151	2713	1772	3759	151	2713	1772	3759	151	436	186	1077	151	1412	1087	2466	151	2713	1772	3759	151	13500	13500	13500	151	0.0000	no	no	1975	76.7	1975	74.0
9	93719000	2656	1772	3759	151	2656	1772	3759	151	2656	1772	3759	151	411	192	1215	151	1266	289	1929	151	2656	1772	3759	151	13500	13500	13500	151	0.0000	no	no	1975	76.7	1975	74.0
9	93720000	2587	1703	3739	151	2587	1703	3739	151	2587	1703	3739	151	368	192	1215	151	920	118	1598	151	2587	1703	3739	151	13500	13500	13500	151	0.0000	no	no	1975	76.7	1975	74.0
9	93721000	2539	1564	3678	151	2539	1564	3678	151	2548	1564	3678	151	371	192	1215	151	723	128	1887	151	2548	1564	3678	151	13500	13500	13500	151	0.0000	no	no	2056	79.0	2056	77.2
9	93722000	2472	1518	3658	151	2472	1518	3658	151	2636	1772	3759	151	258	168	682	151	401	128	1887	151	2636	1772	3759	151	13500	13500	13500	151	0.0000	no	no	2056	79.0	2056	77.2
9	93723000	2470	1518	3658	151	2470	1518	3658	151	2836	1772	3759	151	435	220	1911	151	181	24	276	151	2836	1772	3759	151	13500	13500	13500	151	0.0000	no	no	2056	79.0	2056	77.2
9	93724000	3003	2161	3839	151	3005	2161	3839	151	3005	2161	3839	151	1629	919	3305	151	181	24	276	151	3005	2161	3839	151	13500	13500	13500	151	0.0000	no	no	1312	34.4	2205	81.7
9	93725000	2880	1772	3759	151	2954	2161	3839	151	2961	2161	3839	151	2300	672	3185	151	181	24	276	151	2961	2161	3839	151	13500	13500	13500	151	0.0000	no	no	2456	88.3	2456	86.9
9	93726000	2777	1772	3759	151	2979	1979	3819	151	2999	1979	3819	151	2793	919	3305	151	178	24	276	151	2999	1979	3819	151	13500	13500	13500	151	0.0000	no	no	2456	88.3	2456	86.9
9	93727000	3340	2161	3839	151	3340	2161	3839	151	3340	2161	3839	151	3240	1954	3720	151	177	24	276	151	3340	2161	3839	151	13500	13500	13500	151	0.0000	no	no	2456	88.3	2456	86.9
9	93728000	3228	1564	3678	151	3228	1564	3678	151	3228	1564	3678	151	3097	1471	3546	151	177	24	276	151	3228	1564	3678	151	13500	13500	13500	151	0.0000	no	no	1993	77.2	1993	74.6
9	93729000	2442	1380	3598	151	2442	1380	3598	151	2442	1380	3598	151	1836	1103	3386	151	177	24	276	151	2442	1380	3598	151	13500	13500	13500	151	0.0000	no	no	1501	50.1	1501	45.1
9	93730000	1787	1180	2598	151	1793	1180	2598	151	1793	1180	2598	151	1532	1087	2466	151	185	24	276	151	1793	1180	2598	151	13500	13500	13500	151	0.0000	no	no	1501	50.1	1501	45.1
9	93731000	1742	1180	2598	151	1750	1180	2598	151	1750	1180	2598	151	1326	883	1775	151	189	24	276	151	1750	1180	2598	151	13500	13500	13500	151	0.0000	no	no	1316	34.7	1316	28.8
9	93732000	1730	1180	2598	151	1758	1180	2598	151	1758	1180	2598	151	1301	883	1775	151	191	24	276	151	1758	1180	2598	151	13500	13500	13500	151	0.0000	no	no	1316	34.7	1316	28.8
9	93733000	1848	1364	2678	151	1856	1364	2678	151	1856	1364	2678	151	1038	210	1614	151	191	24	276	151	1856	1364	2678	151	13500	13500	13500	151	0.0000	no	no	1316	34.7	1316	28.8
9	93734000	1907	1364	2678	151	1909	1364	2678	151	1909	1364	2678	151	608	194	1261	151	188	24	276	151	1909	1364	2678	151	13500	13500	13500	151	0.0000	no	no	1316	34.7	1316	28.8
9	93735000	1901	1364	2678	151	1964	1364	2678	151	1964	1364	2678	151	290	192	1215	151	185	24	276	151	1964	1364	2678	151	13500	13500	13500	151	0.0000	no	no	1316	34.7	1316	28.8
9	93736000	1984	1364	2678	151	1999	1548	2759	151	1999	1548	2759	151	212	120	330	151	175	24	276	151	1999	1548	2759	151	13500	13500	13500	151	0.0000	no	no	2149	82.1	2149	80.4
9	93737000	1940	1364	2678	151	1970	1548	2759	151	1970	1548	2759	151	217	120	330	151	153	24	276	151	1970	1548	2759	151	13500	13500	13500	151	0.0000	no	no	2149	82.1	2149	80.4
9	93738000	1890	1364	2678	151	1940	1548	2759	151	1940	1548	2759	151	217	120	330	151	149	24	276	151	1940	1548	2759	151	13500	13500	13500	151	0.0000	no	no	2149	82.1	2149	80.4
9	93739000	1876	1536	2069	151	1906	1548	2759	151	1906	1548	2759	151	217	120	330	151	139	24	276	151	1906	1548	2759	151	13500	13500	13500	151	0.0000	no	no	2149	82.1	2149	80.4
9	93740000	1866	1536	2069	151	1903	1548	2759	151	1903	1548	2759	151	372	192	1215	151	137	24	276	151	1903	1548	2759	151	13500	13500	13500	151	0.0000	no	no	1556	54.3	2642	89.6
9	93741000	1932	1548	2759	151	1942	1548	2759	151	1942	1548	2759	151	698	210	1614	151	139	24	276	151	1942	1548	2759	151	13500	13500	13500	151	0.0000	no	no	2228	83.8	2228	82.2
9	93742000	2019	1564	3678	151	2036	1564	3678	151	2033	1564	3678	151	1420	535	1694	151	137	24	276	151	2036	1564	3678	151	13500	13500	13500	151	0.0000	no	no	1669	62.3	1669	58.1
9	93743000	1934	1548	2759	151	1965	1548	2759	151	1952	1548	2759	151	1701	1271	2546	151	139	24	276	151	1965	1548	2759	151	13500	13500	13500	151	0.0000	no	no	1669	62.3	1669	58.1
9	93744000	2003	1548	2759	151	2017	1548	2759	151	2003	1548	2759	151	1735	1271	2546	151	134	24	276	151	2017	1548	2759	151	13500	13500	13500	151	0.0000	no	no	985	11.6	1416	37.7
9	93745000	2055	1548	2759	151	2105	1548	2759	151	2055	1548	2759	151	1824	1271	2546	151	131	24	276	151	2105	1548	2759	151	13500	13500	13500	151	0.0000	no	no	985	11.6	1416	37.7
9	93746000	2270	1564	3678	151	2316	1703	3739	151	2299	1703	3739	151	2172	1471	3546	151	125	24	276	151	2316	1703	3739	151	13500	13500	13500	151	0.0000	no	no	2168	82.6	2168	80.9
9	93747000	2516	1564	3678	151	2585	1564	3678	151	2570	1564	3678	151	2452	1471	3546	151	123	24	276	151	2585	1564	3678	151	13500	13500	13500	151	0.0000	no	no	2632	90.3	2632	89.5
9	93748000	2334	1013	3437	151	3128	1772	3759	151	3124	1772	3759	151	3017	1655	3627	151	121	24	276	151	3128	1772	3759	151	13500	13500	13500	151	0.0000	no	no	2632	90.3	2632	89.5
9	93749000	1601	767	2417	151	2442	1150	3498	151	3481	2161	3839	151	1652	228	2622	151	120	24	276	151	3481	2161	3839	151	13500	13500	13500	151	0.0000	no	no	3678	96.2	3678	96.0
9	93750000	3448	1380	3598	151	3466	1380	3598	151	3724	2850	3900	151	171	117	295	151	119	24	276	151	3730	2850	3900	151	13500	13500	13500	151	0.0000	no	no	1072	16.5	1072	11.2
9	93751000	3808	2850	3900	151	3815	2850	3900	151	3808	2850	3900	151	168	116	284	151	119	24	276	151	3815	2850	3900	151	13500	13500	13500	151	0.0000	no	no	2292	84.9	2292	83.4
9	93752000	3907	3080	3920	151	3907	3080	3920	151	3907	3080	3920	151	169	117	295	151	116	24	276	151	3907	3080	3920	151	13500	13500	13500	151	0.0000	no	no	1333	36.1	1333	30.2
9	93753000	4073	3080	3920	151	4073	3080	3920	151	4073	3080	3920	151	162	117	295	151	115	24	276	151	4073	3080	3920	151	13500	13500	13500	151	0.0000	no	no	2475	88.5	2475	87.1
9	93754000	4205	3100	5420	151	4205	3100	5420	151	4205	3100	5420	151	162	117	295	151	108	24	276	151	4205	3100	5420	151	13500	13500	13500	151	0.0000	no	no	2475	88.5	2475	87.1
9	93755000	3799	2850	3900	151	3799	2850	3900	151	3826	3080	3920	151	147	116	284	151	108	24	276	151	3826	3080	3920	151	13500	13500	13500	151	0.0000	no	no	2475	88.5	2475	87.1
9	93756000	3809	2161	3839	151	3809	2161	3839	151	3823	2161	3839	151	146	116	284	151	106	24	276	151	3823	2161	3839	151	13500	13500	13500	151	0.0000	no	no	2475	88.5	2475	87.1
9	93757000	3607	2161	3839	151	3607	2161	3839	151	3607	2161	3839	151	146	116	284	151	102	24	276	151	3607	2161	3839	151	13500	13500	13500	151	0.0000	no	no	2475	88.5	2475	87.1
9	93758000	3654	2161	3839	151	3654	2161	3839	151	3654	2161	3839	151	146	116	284	151	95	18	207	151	3654	2161	3839	151	13500	13500	13500	151	0.0000	no	no	2475	88.5	2475	87.1
9	93759000	3544	2161	3839	151	3544	2161	3839	151	3550	2161	3839	151	147	116	284	151	95	18	207	151	3550	2161	3839	151	13500	13500	13500	151	0.0000	no	no	2475	88.5	2475	87.1
9	93760000	3460	2161	3839	151	3460	2161	3839	151	3468	2161	3839	151	147	116	284	151	95	18	207	151	3468	2161	3839	151	13500	13500	13500	151	0.0000	no	no	2475	88.5	2475	87.1
9	93761000	3058	1334	3578	151	3070	1564	3678	151	3077	1564	3678	151	145	116	284	151	79	16	184	151	3077	1564	3678	151	13500	13500	13500	151	0.0000	no	no	4369	97.8	4369	97.7
9	93762000	3077	1772	3759	151	3096	1772	3759	151	3096	1772	3759	151	145	116	284	151	79	16	184	151	3096	1772	3759	151	13500	13500	13500	151	0.0000	no	no	4369	97.8	4369	97.7
9	93763000	3177	1518	3658	151	3177	1518	3658	151	3177	1518	3658	151	156	116	284	151	73	16	184	151	3177	1518	3658	151	13500	13500	13500	151	0.0000	no	no	1384	40.5	1384	34.9
9	93764000	1579	829	3357	151	1586	829	3357	151	1586	829	3357	151	163	116	284	151	62	16	184	151	1586	829	3357	151	13500	13500	13500	151	0.0000	no	no	1384	40.5	1384	34.9
9	93765000	1203	796	1855	151	1213	796	1855	151	1213	796	1855	151	158	116	284	151	62	16	184	151	1213	796	1855	151	13500	13500	13500	151	0.0636	no	no	1576	55.8	1576	51.1
9	93766000	1144	796	1855	151	1166	796	1855	151	1166	796	1855	151	155	116	284	151	60	16	184	151	1166	796	1855	151	13500	13500	13500	151	0.0636	no	no	1576	55.8	1576	51.1
9	93767000	1068	768	1482	151	1091	768	1482	151	1091	768	1482	151	156	116	284	151	56	16	184	151	1091	768	1482	151	13500	13500	13500	151	0.1058	no	no	1576	55.8	1576	51.1
9	93768000	1052	768	1482	151	1085	768	1482	151	1085	768	1482	151	156	116	284	151	56	16	184	151	1085	768	1482	151	13500	13500	13500	151	0.1058	no	no	1119	19.6	1119	14.2
9	93769000	1050	764	1436	151	1077	764	1436	151	1077	764	1436	151	157	116	284	151	56	16	184	151	1077	764	1436	151	13500	13500	13500	151	0.1071	no	no	1119	19.6	1119	14.2
9	93770000	1040	718	1432	151	1080	764	1436	151	1080	764	1436	151	156	116	284	151	54	16	184	151	1080	764	1436	151	13500	13500	13500	151	0.1071	no	no	1119	19.6	1119	14.2
9	93771000	1060	734	1616	151	1107	780	1620	151	1107	780	1620	151	156	116	284	151	45	16	184	151	1107	780	1620	151	13500	13500	13500	151	0.0949	no	no	1663	61.9	1663	57.7
9	93772000	1121	750	1849	151	1301	813	2437	151	1301	813	2437	151	156	116	284	151	45	16	184	151	1301	813	2437	151	13500	13500	13500	151	0.0115	no	no	1623	59.0	1623	54.6
9	93773000	973	578	1587	151	1540	950	2498	151	1540	950	2498	151	164	116	284	151	42	16	184	151	1540	950	2498	151	13500	13500	13500	151	0.0000	no	no	1623	59.0	1623	54.6
9	93774000	1089	582	1807	151	1719	996	2518	151	1719	996	2518	151	168	116	284	151	41	16	184	151	1719	996	2518	151	13500	13500	13500	151	0.0000	no	no	1267	30.8	1267	24.6
9	93775000	1955	590	3196	151	2163	1334	3578	151	2163	1334	3578	151	181	128	411	151	41	16	184	151	2163	1334	3578	151	13500	13500	13500	151	0.0000	no	no	1267	30.8	1267	24.6
9	93776000	2458	1380	3598	151	2628	1703	3739	151	2628	1703	3739	151	184	128	411	151	41	16	184	151	2628	1703	3739	151	13500	13500	13500	151	0.0000	no	no	2694	90.8	2694	90.3
9	93777000	2715	1772	3759	151	2715	1772	3759	151	2715	1772	3759	151	192	134	445	151	41	16	184	151	2715	1772	3759	151	13500	13500	13500	151	0.0000	no	no	2694	90.8	2694	90.3
9	93778000	2574	1518	3658	151	2574	1518	3658	151	2574	1518	3658	151	199	140	480	151	40	16	184	151	2574	1518	3658	151	13500	13500	13500	151	0.0000	no	no	2694	90.8	2694	90.3
9	93779000	2431	1380	3598	151	2442	1380	3598	151	2442	1380	3598	151	205	140	480	151	40	16	184	151	2442	1380	3598	151	13500	13500	13500	151	0.0000	no	no	2694	90.8	2694	90.3
9	93780000	2334	1380	3598	151	2370	1380	3598	151	2361	1380	3598	151	205	140	480	151	40	16	184	151	2370	1380	3598	151	13500	13500	13500	151	0.0000	no	no	2694	90.8	2694	90.3
9	93781000	2319	1380	3598	151	2368	1380	3598	151	2336	1380	3598	151	252	165	647	151	40	16	184	151	2368	1380	3598	151	13500	13500	13500	151	0.0000	no	no	2694	90.8	2694	90.3
9	93782000	2273	1380	3598	151	2317	1380	3598	151	2295	1380	3598	151	244	140	480	151	40	16	184	151	2317	1380	3598	151	13500	13500	13500	151	0.0000	no	no	2694	90.8	2694	90.3
9	93783000	2048	1380	3598	151	2090	1380	3598	151	2087	1380	3598	151	273	170	709	151	42	16	184	151	2108	1380	3598	151	13500	13500	13500	151	0.0000	no	no	2694	90.8	2694	90.3
9	93784000	1882	1184	2828	151	1954	1322	2888	151	1921	1196	3518	151	272	164	636	151	42	16	184	151	1972	1334	3578	151	13500	13500	13500	151	0.0000	no	no	2694	90.8	2694	90.3
9	93785000	1767	1180	2598	151	1923	1318	2658	151	1811	1180	2598	151	260	168	682	151	42	16	184	151	1959	1368	2908	151	13500	13500	13500	151	0.0000	no	no	2694	90.8	2694	90.3
9	93786000	1738	996	2518	151	1911	1364	2678	151	1746	996	2518	151	256	156	572	151	42	16	184	151	1919	1364	2678	151	13500	13500	13500	151	0.0000	no	no	2694	90.8	2694	90.3
9	93787000	1742	996	2518	151	1756	996	2518	151	1747	996	2518	151	262	156	572	151	40	16	184	151	1762	996	2518	151	13500	13500	13500	151	0.0000	no	no	1786	69.2	1786	65.4
9	93788000	1681	996	2518	151	1693	996	2518	151	1681	996	2518	151	268	170	709	151	40	16	184	151	1693	996	2518	151	13500	13500	13500	151	0.0000	no	no	1786	69.2	1786	65.4
9	93789000	1520	996	2518	151	1523	996	2518	151	1524	996	2518	151	339	176	847	151	40	16	184	151	1526	996	2518	151	13500	13500	13500	151	0.0000	no	no	1786	69.2	1786	65.4
9	93790000	1378	980	1879	151	1381	980	1879	151	1383	980	1879	151	360	176	847	151	37	16	184	151	1386	980	1879	151	13500	13500	13500	151	0.0115	no	no	1786	69.2	1786	65.4
9	93791000	1340	980	1879	151	1343	980	1879	151	1346	980	1879	151	444	184	1031	151	37	16	184	151	1348	980	1879	151	13500	13500	13500	151	0.0115	no	no	1782	69.0	1782	65.2
9	93792000	1319	980	1879	151	1319	980	1879	151	1319	980	1879	151	436	184	1031	151	37	16	184	151	1319	980	1879	151	13500	13500	13500	151	0.0115	no	no	1099	18.3	1099	12.9
9	93793000	1328	980	1879	151	1328	980	1879	151	1329	980	1879	151	414	184	1031	151	37	16	184	151	1329	980	1879	151	13500	13500	13500	151	0.0115	no	no	1099	18.3	1099	12.9
9	93794000	1520	1000	2748	151	1520	1000	2748	151	1520	1000	2748	151	419	176	847	151	26	8	92	151	1520	1000	2748	151	13500	13500	13500	151	0.0000	no	no	1054	15.5	1681	58.8
9	93795000	1572	996	2518	151	1572	996	2518	151	1572	996	2518	151	442	176	847	151	26	8	92	151	1572	996	2518	151	13500	13500	13500	151	0.0000	no	no	2241	84.0	2241	82.4
9	93796000	1373	984	1948	151	1373	984	1948	151	1375	984	1948	151	457	176	847	151	26	8	92	151	1375	984	1948	151	13500	13500	13500	151	0.0000	no	no	2241	84.0	2241	82.4
9	93797000	1407	980	1879	151	1407	980	1879	151	1407	980	1879	151	534	268	863	151	26	8	92	151	1407	980	1879	151	13500	13500	13500	151	0.0115	no	no	1443	45.6	1443	40.2
9	93798000	1506	980	1879	151	1506	980	1879	151	1506	980	1879	151	584	268	863	151	26	8	92	151	1506	980	1879	151	13500	13500	13500	151	0.0115	no	no	2007	77.6	2007	75.0
9	93799000	1613	1013	3437	151	1613	1013	3437	151	1613	1013	3437	151	826	376	1247	151	26	8	92	151	1613	1013	3437	151	13500	13500	13500	151	0.0000	no	no	2007	77.6	2007	75.0
9	93800000	1401	980	1879	151	1411	980	1879	151	1409	980	1879	151	998	647	1581	151	26	8	92	151	1411	980	1879	151	13500	13500	13500	151	0.0115	no	no	1195	25.2	1195	18.9
9	93801000	1405	980	1879	151	1422	980	1879	151	1422	980	1879	151	978	530	1479	151	26	8	92	151	1422	980	1879	151	13500	13500	13500	151	0.0115	no	no	1195	25.2	1195	18.9
9	93802000	1379	934	1873	151	1409	980	1879	151	1409	980	1879	151	975	535	1694	151	26	8	92	151	1409	980	1879	151	13500	13500	13500	151	0.0115	no	no	1195	25.2	1195	18.9
9	93803000	1374	796	1855	151	1418	980	1879	151	1418	980	1879	151	663	261	1227	151	26	8	92	151	1418	980	1879	151	13500	13500	13500	151	0.0115	no	no	2176	82.7	2176	81.1
9	93804000	1426	796	1855	151	1459	980	1879	151	1459	980	1879	151	589	186	1077	151	26	8	92	151	1459	980	1879	151	13500	13500	13500	151	0.0115	no	no	2176	82.7	2176	81.1
9	93805000	1776	967	3417	151	1801	1013	3437	151	1801	1013	3437	151	500	178	893	151	26	8	92	151	1801	1013	3437	151	13500	13500	13500	151	0.0000	no	no	2176	82.7	2176	81.1
9	93806000	2069	1196	3518	151	2069	1196	3518	151	2069	1196	3518	151	430	176	847	151	26	8	92	151	2069	1196	3518	151	13500	13500	13500	151	0.0000	no	no	1646	60.9	1646	56.6
9	93807000	1958	1196	3518	151	1958	1196	3518	151	1958	1196	3518	151	341	156	572	151	26	8	92	151	1958	1196	3518	151	13500	13500	13500	151	0.0000	no	no	1904	74.3	1904	71.4
9	93808000	1824	1180	2598	151	1824	1180	2598	151	1824	1180	2598	151	336	156	572	151	25	8	92	151	1824	1180	2598	151	13500	13500	13500	151	0.0000	no	no	1904	74.3	1904	71.4
9	93809000	1636	996	2518	151	1636	996	2518	151	1636	996	2518	151	335	156	572	151	25	8	92	151	1636	996	2518	151	13500	13500	13500	151	0.0000	no	no	1904	74.3	1904	71.4
9	93810000	1557	984	1948	151	1557	984	1948	151	1557	984	1948	151	333	156	572	151	24	8	92	151	1557	984	1948	151	13500	13500	13500	151	0.0000	no	no	1904	74.3	1904	71.4
9	93811000	1490	984	1948	151	1490	984	1948	151	1490	984	1948	151	336	156	572	151	24	8	92	151	1490	984	1948	151	13500	13500	13500	151	0.0000	no	no	1087	17.5	1087	12.1
9	93812000	1442	984	1948	151	1442	984	1948	151	1442	984	1948	151	336	156	572	151	24	8	92	151	1442	984	1948	151	13500	13500	13500	151	0.0000	no	no	1087	17.5	1087	12.1
9	93813000	1346	980	1879	151	1346	980	1879	151	1346	980	1879	151	342	160	595	151	24	8	92	151	1346	980	1879	151	13500	13500	13500	151	0.0115	no	no	1087	17.5	1087	12.1
9	93814000	1382	980	1879	151	1382	980	1879	151	1382	980	1879	151	371	170	709	151	25	8	92	151	1382	980	1879	151	13500	13500	13500	151	0.0115	no	no	1087	17.5	1087	12.1
9	93815000	1561	996	2518	151	1561	996	2518	151	1561	996	2518	151	350	156	572	151	25	8	92	151	1561	996	2518	151	13500	13500	13500	151	0.0000	no	no	1087	17.5	1087	12.1
9	93816000	2262	1013	3437	151	2285	1013	3437	151	2262	1013	3437	151	379	160	595	151	25	8	92	151	2285	1013	3437	151	13500	13500	13500	151	0.0000	no	no	2434	87.9	2434	86.5
9	93817000	3514	1380	3598	151	3514	1380	3598	151	3514	1380	3598	151	335	156	572	151	25	8	92	151	3514	1380	3598	151	13500	13500	13500	151	0.0000	no	no	2434	87.9	2434	86.5
9	93818000	3795	3080	3920	151	3795	3080	3920	151	3795	3080	3920	151	335	156	572	151	25	8	92	151	3795	3080	3920	151	13500	13500	13500	151	0.0000	no	no	2434	87.9	2434	86.5
9	93819000	4192	3161	11973	151	4192	3161	11973	151	4192	3161	11973	151	331	156	572	151	25	8	92	151	4192	3161	11973	151	13500	13500	13500	151	0.0000	no	no	3830	96.6	3830	96.4
9	93820000	1657	1196	3518	151	1682	1196	3518	151	1684	1196	3518	151	325	156	572	151	25	8	92	151	1684	1196	3518	151	13500	13500	13500	151	0.0000	no	no	3830	96.6	3830	96.4
9	93821000	1408	1164	1904	151	1417	1164	1904	151	1422	1164	1904	151	325	156	572	151	25	8	92	151	1422	1164	1904	151	13500	13500	13500	151	0.0000	no	no	1104	18.6	1104	13.2
9	93822000	1393	1164	1904	151	1393	1164	1904	151	1401	1164	1904	151	324	156	572	151	25	8	92	151	1401	1164	1904	151	13500	13500	13500	151	0.0000	no	no	1104	18.6	1104	13.2
9	93823000	1401	1164	1904	151	1401	1164	1904	151	1401	1164	1904	151	316	156	572	151	26	8	92	151	1401	1164	1904	151	13500	13500	13500	151	0.0000	no	no	1104	18.6	1104	13.2
9	93824000	1377	1164	1904	151	1377	1164	1904	151	1377	1164	1904	151	302	156	572	151	26	8	92	151	1377	1164	1904	151	13500	13500	13500	151	0.0000	no	no	1104	18.6	1104	13.2
9	93825000	1375	1164	1904	151	1375	1164	1904	151	1375	1164	1904	151	298	156	572	151	26	8	92	151	1375	1164	1904	151	13500	13500	13500	151	0.0000	no	no	1104	18.6	1104	13.2
9	93826000	1457	1164	1904	151	1457	1164	1904	151	1457	1164	1904	151	295	156	572	151	26	8	92	151	1457	1164	1904	151	13500	13500	13500	151	0.0000	no	no	1738	66.9	1738	62.9
9	93827000	1516	1168	1973	151	1516	1168	1973	151	1516	1168	1973	151	300	156	572	151	26	8	92	151	1516	1168	1973	151	13500	13500	13500	151	0.0000	no	no	1012	13.1	1554	49.4
9	93828000	1523	1164	1904	151	1523	1164	1904	151	1535	1164	1904	151	304	156	572	151	26	8	92	151	1535	1164	1904	151	13500	13500	13500	151	0.0000	no	no	1119	19.6	1119	14.1
9	93829000	1521	1164	1904	151	1521	1164	1904	151	1532	1164	1904	151	302	156	572	151	27	8	92	151	1532	1164	1904	151	13500	13500	13500	151	0.0000	no	no	2053	79.0	2053	77.1
9	93830000	1581	984	1948	151	1581	984	1948	151	1599	996	2518	151	209	48	476	151	27	8	92	151	1599	996	2518	151	13500	13500	13500	151	0.0000	no	no	2053	79.0	2053	77.1
9	93831000	1644	1180	2598	151	1644	1180	2598	151	1654	1180	2598	151	146	48	476	151	27	8	92	151	1654	1180	2598	151	13500	13500	13500	151	0.0000	no	no	2053	79.0	2053	77.1
9	93832000	1756	1180	2598	151	1756	1180	2598	151	1766	1180	2598	151	122	48	476	151	31	10	115	151	1766	1180	2598	151	13500	13500	13500	151	0.0000	no	no	2053	79.0	2053	77.1
9	93833000	1846	1368	2908	151	1846	1368	2908	151	1856	1368	2908	151	89	30	345	151	35	16	184	151	1856	1368	2908	151	13500	13500	13500	151	0.0000	no	no	2053	79.0	2053	77.1
9	93834000	2095	1380	3598	151	2095	1380	3598	151	2095	1380	3598	151	78	24	276	151	35	16	184	151	2095	1380	3598	151	13500	13500	13500	151	0.0000	no	no	2053	79.0	2053	77.1
9	93835000	1963	1364	2678	151	1963	1364	2678	151	1963	1364	2678	151	74	24	276	151	35	16	184	151	1963	1364	2678	151	13500	13500	13500	151	0.0000	no	no	1505	50.4	1505	45.4
9	93836000	1853	1364	2678	151	1853	1364	2678	151	1853	1364	2678	151	54	24	276	151	35	16	184	151	1853	1364	2678	151	13500	13500	13500	151	0.0000	no	no	1505	50.4	1505	45.4
9	93837000	1849	1364	2678	151	1849	1364	2678	151	1849	1364	2678	151	40	24	276	151	42	25	287	151	1849	1364	2678	151	13500	13500	13500	151	0.0000	no	no	1469	47.6	1469	42.4
9	93838000	2025	1380	3598	151	2025	1380	3598	151	2025	1380	3598	151	39	24	276	151	42	25	287	151	2025	1380	3598	151	13500	13500	13500	151	0.0000	no	no	1563	54.7	1563	50.0
9	93839000	1876	1364	2678	151	1876	1364	2678	151	1876	1364	2678	151	39	24	276	151	42	25	287	151	1876	1364	2678	151	13500	13500	13500	151	0.0000	no	no	2067	79.3	2067	77.5
9	93840000	1897	1364	2678	151	1897	1364	2678	151	1897	1364	2678	151	36	24	276	151	37	16	184	151	1897	1364	2678	151	13500	13500	13500	151	0.0000	no	no	2067	79.3	2067	77.5
9	93841000	1882	1364	2678	151	1882	1364	2678	151	1882	1364	2678	151	32	24	276	151	38	16	184	151	1882	1364	2678	151	13500	13500	13500	151	0.0000	no	no	2067	79.3	2067	77.5
9	93842000	1893	1364	2678	151	1893	1364	2678	151	1893	1364	2678	151	30	24	276	151	41	16	184	151	1893	1364	2678	151	13500	13500	13500	151	0.0000	no	no	2067	79.3	2067	77.5
9	93843000	1962	1364	2678	151	1962	1364	2678	151	1962	1364	2678	151	12	8	92	151	42	16	184	151	1962	1364	2678	151	13500	13500	13500	151	0.0000	no	no	1809	70.5	1809	66.8
9	93844000	2196	1564	3678	151	2196	1564	3678	151	2196	1564	3678	151	12	8	92	151	45	18	207	151	2196	1564	3678	151	13500	13500	13500	151	0.0000	no	no	1916	74.7	1916	71.8
9	93845000	2128	1564	3678	151	2130	1564	3678	151	2128	1564	3678	151	12	8	92	151	48	24	276	151	2130	1564	3678	151	13500	13500	13500	151	0.0000	no	no	1916	74.7	1916	71.8
9	93846000	2103	1380	3598	151	2103	1380	3598	151	2103	1380	3598	151	12	8	92	151	50	24	276	151	2103	1380	3598	151	13500	13500	13500	151	0.0000	no	no	1916	74.7	1916	71.8
9	93847000	2254	1380	3598	151	2254	1380	3598	151	2254	1380	3598	151	12	8	92	151	54	24	276	151	2254	1380	3598	151	13500	13500	13500	151	0.0000	no	no	1916	74.7	1916	71.8
9	93848000	3332	2161	3839	151	3332	2161	3839	151	3332	2161	3839	151	12	8	92	151	54	24	276	151	3332	2161	3839	151	13500	13500	13500	151	0.0000	no	no	1374	39.6	1374	33.9
9	93849000	2539	1564	3678	151	2539	1564	3678	151	2539	1564	3678	151	12	8	92	151	65	28	322	151	2539	1564	3678	151	13500	13500	13500	151	0.0000	no	no	1374	39.6	1374	33.9
9	93850000	2160	1380	3598	151	2264	1518	3658	151	2160	1380	3598	151	12	8	92	151	66	28	322	151	2264	1518	3658	151	13500	13500	13500	151	0.0000	no	no	2157	82.3	2157	80.6
9	93851000	2006	1364	2678	151	2109	1364	2678	151	2006	1364	2678	151	12	8	92	151	65	25	287	151	2109	1364	2678	151	13500	13500	13500	151	0.0000	no	no	2785	91.7	2785	91.2
9	93852000	2056	1364	2678	151	2181	1368	2908	151	2100	1380	3598	151	12	8	92	151	65	25	287	151	2221	1380	3598	151	13500	13500	13500	151	0.0000	no	no	2242	84.0	2242	82.5
9	93853000	2110	1196	3518	151	2658	1380	3598	151	2256	1196	3518	151	12	8	92	151	88	48	476	151	2689	1703	3739	151	13500	13500	13500	151	0.0000	no	no	1756	67.8	1756	63.9
9	93854000	1889	1013	3437	151	2810	1380	3598	151	2502	1196	3518	151	12	8	92	151	110	48	476	151	2842	1564	3678	151	13500	13500	13500	151	0.0000	no	no	1106	18.7	1702	60.8
9	93855000	2816	1013	3437	151	3177	1564	3678	151	3191	1564	3678	151	12	8	92	151	109	48	476	151	3211	1703	3739	151	13500	13500	13500	151	0.0000	no	no	1106	18.7	1702	60.8
9	93856000	3517	2161	3839	151	3523	2850	3900	151	3517	2161	3839	151	12	8	92	151	175	48	476	151	3523	2850	3900	151	13500	13500	13500	151	0.0000	no	no	2852	92.2	2852	91.8
9	93857000	3583	2161	3839	151	3583	2161	3839	151	3583	2161	3839	151	12	8	92	151	208	64	568	151	3583	2161	3839	151	13500	13500	13500	151	0.0000	no	no	2852	92.2	2852	91.8
9	93858000	3532	2161	3839	151	3532	2161	3839	151	3532	2161	3839	151	19	8	92	151	257	64	568	151	3532	2161	3839	151	13500	13500	13500	151	0.0000	no	no	2852	92.2	2852	91.8
9	93859000	3755	3080	3920	151	3755	3080	3920	151	3755	3080	3920	151	19	8	92	151	353	156	572	151	3755	3080	3920	151	13500	13500	13500	151	0.0000	no	no	2852	92.2	2852	91.8
9	93860000	3636	3080	3920	151	3649	3080	3920	151	3649	3080	3920	151	19	8	92	151	402	156	572	151	3649	3080	3920	151	13500	13500	13500	151	0.0000	no	no	2852	92.2	2852	91.8
9	93861000	3193	1703	3739	151	3285	2161	3839	151	3285	2161	3839	151	19	8	92	151	404	156	572	151	3285	2161	3839	151	13500	13500	13500	151	0.0000	no	no	1988	77.1	1988	74.4
9	93862000	1738	1013	3437	151	2912	1564	3678	151	2912	1564	3678	151	28	16	184	151	405	156	572	151	2912	1564	3678	151	13500	13500	13500	151	0.0000	no	no	1610	58.2	1610	53.7
9	93863000	1866	1180	2598	151	2409	1564	3678	151	2409	1564	3678	151	28	16	184	151	412	156	572	151	2409	1564	3678	151	13500	13500	13500	151	0.0000	no	no	636	0.3	1466	42.2
9	93864000	1855	1318	2658	151	2117	1548	2759	151	2117	1548	2759	151	28	16	184	151	402	140	480	151	2117	1548	2759	151	13500	13500	13500	151	0.0000	no	no	858	4.6	1338	30.6
9	93865000	1912	1548	2759	151	2012	1548	2759	151	2012	1548	2759	151	28	16	184	151	402	140	480	151	2012	1548	2759	151	13500	13500	13500	151	0.0000	no	no	1671	62.4	1671	58.2
9	93866000	1902	1548	2759	151	1947	1548	2759	151	1947	1548	2759	151	35	16	184	151	404	140	480	151	1947	1548	2759	151	13500	13500	13500	151	0.0000	no	no	1671	62.4	1671	58.2
9	93867000	1824	1486	1946	151	1871	1536	2069	151	1871	1536	2069	151	43	16	184	151	403	140	480	151	1871	1536	2069	151	13500	13500	13500	151	0.0000	no	no	1671	62.4	1671	58.2
9	93868000	1846	1502	2739	151	1897	1548	2759	151	1897	1548	2759	151	44	16	184	151	404	140	480	151	1897	1548	2759	151	13500	13500	13500	151	0.0000	no	no	1671	62.4	1671	58.2
9	93869000	1934	1502	2739	151	1972	1548	2759	151	1972	1548	2759	151	47	16	184	151	404	140	480	151	1972	1548	2759	151	13500	13500	13500	151	0.0000	no	no	1032	14.3	1242	22.5
9	93870000	1954	1276	2868	151	2044	1564	3678	151	2044	1564	3678	151	60	24	276	151	409	140	480	151	2044	1564	3678	151	13500	13500	13500	151	0.0000	no	no	1032	14.3	1242	22.5
9	93871000	2079	1564	3678	151	2161	1564	3678	151	2161	1564	3678	151	60	24	276	151	408	140	480	151	2161	1564	3678	151	13500	13500	13500	151	0.0000	no	no	1032	14.3	1242	22.5
9	93872000	2225	1564	3678	151	2246	1564	3678	151	2246	1564	3678	151	60	24	276	151	414	209	483	151	2246	1564	3678	151	13500	13500	13500	151	0.0000	no	no	1032	14.3	1242	22.5
9	93873000	2248	1564	3678	151	2268	1564	3678	151	2268	1564	3678	151	50	16	184	151	415	209	483	151	2268	1564	3678	151	13500	13500	13500	151	0.0000	no	no	1032	14.3	1242	22.5
9	93874000	1815	767	2417	151	1963	1150	3498	151	1963	1150	3498	151	68	18	207	151	420	232	484	151	1963	1150	3498	151	13500	13500	13500	151	0.0000	no	no	1032	14.3	1242	22.5
9	93875000	1487	658	1900	151	1641	996	2518	151	1641	996	2518	151	68	18	207	151	424	232	484	151	1641	996	2518	151	13500	13500	13500	151	0.0000	no	no	1032	14.3	1242	22.5
9	93876000	1392	656	1831	151	1622	984	1948	151	1622	984	1948	151	69	18	207	151	437	232	484	151	1622	984	1948	151	13500	13500	13500	151	0.0000	no	no	1032	14.3	1242	22.5
9	93877000	1379	656	1831	151	1536	980	1879	151	1536	980	1879	151	69	18	207	151	442	232	484	151	1536	980	1879	151	13500	13500	13500	151	0.0115	no	no	827	3.3	1284	26.0
9	93878000	1390	656	1831	151	1554	980	1879	151	1557	980	1879	151	69	18	207	151	461	328	511	151	1557	980	1879	151	13500	13500	13500	151	0.0115	no	no	827	3.3	1284	26.0
9	93879000	1436	796	1855	151	1552	980	1879	151	1556	980	1879	151	75	24	276	151	483	360	879	151	1556	980	1879	151	13500	13500	13500	151	0.0115	no	no	827	3.3	1284	26.0
9	93880000	1466	796	1855	151	1570	980	1879	151	1570	980	1879	151	75	24	276	151	458	324	488	151	1570	980	1879	151	13500	13500	13500	151	0.0115	no	no	827	3.3	1284	26.0
9	93881000	1610	984	1948	151	1647	984	1948	151	1647	984	1948	151	76	24	276	151	458	324	488	151	1647	984	1948	151	13500	13500	13500	151	0.0000	no	no	827	3.3	1284	26.0
9	93882000	1736	996	2518	151	1761	996	2518	151	1761	996	2518	151	78	24	276	151	457	324	488	151	1761	996	2518	151	13500	13500	13500	151	0.0000	no	no	827	3.3	1284	26.0
9	93883000	1789	996	2518	151	1819	1134	2578	151	1819	1134	2578	151	78	24	276	151	458	324	488	151	1819	1134	2578	151	13500	13500	13500	151	0.0000	no	no	827	3.3	1284	26.0
9	93884000	1965	1150	3498	151	2005	1196	3518	151	2005	1196	3518	151	77	24	276	151	461	328	511	151	2005	1196	3518	151	13500	13500	13500	151	0.0000	no	no	827	3.3	1284	26.0
9	93885000	2177	1334	3578	151	2223	1380	3598	151	2223	1380	3598	151	77	24	276	151	458	340	580	151	2223	1380	3598	151	13500	13500	13500	151	0.0000	no	no	827	3.3	1284	26.0
9	93886000	2568	1380	3598	151	2581	1380	3598	151	2581	1380	3598	151	78	24	276	151	460	340	580	151	2581	1380	3598	151	13500	13500	13500	151	0.0000	no	no	1863	72.7	1863	69.7
9	93887000	2719	1380	3598	151	2765	1380	3598	151	2765	1380	3598	151	100	28	322	151	464	340	580	151	2765	1380	3598	151	13500	13500	13500	151	0.0000	no	no	1863	72.7	1863	69.7
9	93888000	2948	1772	3759	151	2972	1772	3759	151	2972	1772	3759	151	103	28	322	151	657	448	1983	151	2972	1772	3759	151	13500	13500	13500	151	0.0000	no	no	1863	72.7	1863	69.7
9	93889000	2856	1772	3759	151	3021	2161	3839	151	3021	2161	3839	151	103	28	322	151	475	413	613	151	3021	2161	3839	151	13500	13500	13500	151	0.0000	no	no	1863	72.7	1863	69.7
9	93890000	2831	1703	3739	151	3036	2161	3839	151	3036	2161	3839	151	104	28	322	151	478	387	702	151	3036	2161	3839	151	13500	13500	13500	151	0.0000	no	no	1863	72.7	1863	69.7
9	93891000	2844	1772	3759	151	2928	2161	3839	151	2928	2161	3839	151	120	28	322	151	478	387	702	151	2928	2161	3839	151	13500	13500	13500	151	0.0000	no	no	1863	72.7	1863	69.7
9	93892000	2899	1979	3819	151	2926	2161	3839	151	2926	2161	3839	151	125	28	322	151	485	468	728	151	2926	2161	3839	151	13500	13500	13500	151	0.0000	no	no	1863	72.7	1863	69.7
9	93893000	2754	1772	3759	151	2785	1979	3819	151	2785	1979	3819	151	179	40	430	151	481	418	614	151	2785	1979	3819	151	13500	13500	13500	151	0.0000	no	no	1863	72.7	1863	69.7
9	93894000	2801	1772	3759	151	2823	1772	3759	151	2823	1772	3759	151	191	40	430	151	481	418	614	151	2823	1772	3759	151	13500	13500	13500	151	0.0000	no	no	1375	39.6	1375	34.0
9	93895000	2758	1772	3759	151	2784	1979	3819	151	2784	1979	3819	151	217	48	476	151	481	418	614	151	2784	1979	3819	151	13500	13500	13500	151	0.0000	no	no	1375	39.6	1375	34.0
9	93896000	2442	1334	3578	151	2501	1564	3678	151	2501	1564	3678	151	266	48	476	151	467	393	491	151	2501	1564	3678	151	13500	13500	13500	151	0.0000	no	no	1375	39.6	1375	34.0
9	93897000	1979	448	2035	151	2259	1364	2678	151	2259	1364	2678	151	277	48	476	151	465	393	491	151	2259	1364	2678	151	13500	13500	13500	151	0.0000	no	no	2020	78.0	2020	75.4
9	93898000	1703	540	2196	151	2144	1134	2578	151	2144	1134	2578	151	412	140	480	151	468	408	492	151	2144	1134	2578	151	13500	13500	13500	151	0.0000	no	no	2020	78.0	2020	75.4
9	93899000	2022	544	3116	151	2387	1334	3578	151	2387	1334	3578	151	463	454	496	151	470	408	492	151	2387	1334	3578	151	13500	13500	13500	151	0.0000	no	no	1226	27.5	1226	21.3
9	93900000	1557	578	3175	151	2664	1380	3598	151	2664	1380	3598	151	465	454	496	151	470	408	492	151	2664	1380	3598	151	13500	13500	13500	151	0.0000	no	no	1226	27.5	1226	21.3
9	93901000	2518	1196	3518	151	2813	1703	3739	151	2813	1703	3739	151	485	472	912	151	491	426	895	151	2813	1703	3739	151	13500	13500	13500	151	0.0000	no	no	878	5.3	1527	47.3
9	93902000	2570	672	3277	151	2814	1772	3759	151	2814	1772	3759	151	468	176	847	151	491	426	895	151	2814	1772	3759	151	13500	13500	13500	151	0.0000	no	no	2330	86.4	2330	84.9
9	93903000	1581	664	2357	151	2585	1564	3678	151	2585	1564	3678	151	473	176	847	151	489	403	887	151	2585	1564	3678	151	13500	13500	13500	151	0.0000	no	no	2330	86.4	2330	84.9
9	93904000	1075	658	1900	151	2638	1703	3739	151	2638	1703	3739	151	465	176	847	151	491	403	887	151	2638	1703	3739	151	13500	13500	13500	151	0.0000	no	no	2330	86.4	2330	84.9
9	93905000	995	648	1604	151	2814	1772	3759	151	2814	1772	3759	151	464	176	847	151	491	403	887	151	2814	1772	3759	151	13500	13500	13500	151	0.0000	no	no	1838	71.7	1838	68.6
9	93906000	978	648	1604	151	2838	1772	3759	151	2838	1772	3759	151	462	176	847	151	491	403	887	151	2838	1772	3759	151	13500	13500	13500	151	0.0000	no	no	1838	71.7	1838	68.6
9	93907000	865	634	1282	151	2588	1564	3678	151	2588	1564	3678	151	458	176	847	151	544	403	887	151	2588	1564	3678	151	13500	13500	13500	151	0.0000	no	no	1473	47.9	1473	42.8
9	93908000	832	624	1052	151	2603	1518	3658	151	2603	1518	3658	151	457	176	847	151	533	403	887	151	2603	1518	3658	151	13500	13500	13500	151	0.0000	no	no	1473	47.9	1473	42.8
9	93909000	821	626	1098	151	2526	1196	3518	151	2526	1196	3518	151	457	176	847	151	529	403	887	151	2526	1196	3518	151	13500	13500	13500	151	0.0000	no	no	4405	97.8	4405	97.8
9	93910000	834	632	1236	151	2730	1564	3678	151	2730	1564	3678	151	459	176	847	151	556	404	933	151	2730	1564	3678	151	13500	13500	13500	151	0.0000	no	no	3156	94.2	3156	93.8
9	93911000	826	626	1098	151	2858	1772	3759	151	2858	1772	3759	151	463	176	847	151	612	407	1071	151	2858	1772	3759	151	13500	13500	13500	151	0.0000	no	no	3156	94.2	3156	93.8
9	93912000	816	624	1052	151	2933	2161	3839	151	2933	2161	3839	151	430	140	480	151	688	411	1255	151	2933	2161	3839	151	13500	13500	13500	151	0.0000	no	no	2468	88.4	2468	87.1
9	93913000	817	624	1052	151	2866	1772	3759	151	2866	1772	3759	151	430	140	480	151	710	408	1117	151	2866	1772	3759	151	13500	13500	13500	151	0.0000	no	no	2468	88.4	2468	87.1
9	93914000	816	624	1052	151	3075	1772	3759	151	3075	1772	3759	151	443	140	480	151	904	411	1255	151	3075	1772	3759	151	13500	13500	13500	151	0.0000	no	no	2468	88.4	2468	87.1
9	93915000	811	624	1052	151	3160	2161	3839	151	3160	2161	3839	151	431	140	480	151	1098	535	1694	151	3160	2161	3839	151	13500	13500	13500	151	0.0000	no	no	2468	88.4	2468	87.1
9	93916000	1857	783	3337	151	3234	1772	3759	151	3234	1772	3759	151	434	140	480	151	1141	864	1536	151	3234	1772	3759	151	13500	13500	13500	151	0.0000	no	no	2468	88.4	2468	87.1
9	93917000	4636	3161	11973	151	4636	3161	11973	151	4636	3161	11973	151	435	140	480	151	1138	864	1536	151	4636	3161	11973	151	13500	13500	13500	151	0.0000	no	no	1105	18.6	1105	13.2
9	93918000	3406	2161	3839	151	3409	2161	3839	151	3409	2161	3839	151	504	178	893	151	1150	864	1536	151	3409	2161	3839	151	13500	13500	13500	151	0.0000	no	no	1731	66.5	1731	62.5
9	93919000	3062	2161	3839	151	3075	2161	3839	151	3075	2161	3839	151	238	48	476	151	1271	903	2386	151	3075	2161	3839	151	13500	13500	13500	151	0.0000	no	no	1807	70.4	1807	66.6
9	93920000	2972	1979	3819	151	2972	1979	3819	151	2972	1979	3819	151	213	48	476	151	1255	1021	1793	151	2972	1979	3819	151	13500	13500	13500	151	0.0000	no	no	3024	93.5	3024	93.1
9	93921000	2917	1979	3819	151	2917	1979	3819	151	2917	1979	3819	151	151	48	476	151	1340	1087	2466	151	2917	1979	3819	151	13500	13500	13500	151	0.0000	no	no	3024	93.5	3024	93.1
9	93922000	3014	2161	3839	151	3014	2161	3839	151	3014	2161	3839	151	108	48	476	151	1389	1087	2466	151	3014	2161	3839	151	13500	13500	13500	151	0.0000	no	no	3024	93.5	3024	93.1
9	93923000	3117	2161	3839	151	3117	2161	3839	151	3117	2161	3839	151	58	48	476	151	1220	477	1674	151	3117	2161	3839	151	13500	13500	13500	151	0.0000	no	no	1962	76.2	1962	73.5
9	93924000	2589	1564	3678	151	2589	1564	3678	151	2589	1564	3678	151	7	0	0	151	1349	664	2265	151	2589	1564	3678	151	13500	13500	13500	151	0.0000	no	no	1995	77.3	1995	74.6
9	93925000	2177	1364	2678	151	2217	1548	2759	151	2224	1548	2759	151	0	0	0	151	1441	1075	1933	151	2224	1548	2759	151	13500	13500	13500	151	0.0000	no	no	1995	77.3	1995	74.6
9	93926000	2165	1548	2759	151	2171	1548	2759	151	2177	1548	2759	151	0	0	0	151	1409	1067	1800	151	2177	1548	2759	151	13500	13500	13500	151	0.0000	no	no	1995	77.3	1995	74.6
9	93927000	2185	1548	2759	151	2191	1548	2759	151	2191	1548	2759	151	0	0	0	151	1426	883	1775	151	2191	1548	2759	151	13500	13500	13500	151	0.0000	no	no	1654	61.4	1654	57.2
9	93928000	2070	1502	2739	151	2079	1548	2759	151	2099	1548	2759	151	0	0	0	151	1477	1021	1793	151	2099	1548	2759	151	13500	13500	13500	151	0.0000	no	no	1654	61.4	1654	57.2
9	93929000	2172	1548	2759	151	2179	1548	2759	151	2197	1548	2759	151	0	0	0	151	1528	903	2386	151	2197	1548	2759	151	13500	13500	13500	151	0.0000	no	no	1654	61.4	1654	57.2
9	93930000	2373	1564	3678	151	2373	1564	3678	151	2387	1703	3739	151	0	0	0	151	1549	903	2386	151	2387	1703	3739	151	13500	13500	13500	151	0.0000	no	no	1384	40.4	1384	34.8
9	93931000	2278	1548	2759	151	2278	1548	2759	151	2285	1548	2759	151	0	0	0	151	1589	883	1775	151	2285	1548	2759	151	13500	13500	13500	151	0.0000	no	no	1384	40.4	1384	34.8
9	93932000	2148	1548	2759	151	2168	1548	2759	151	2174	1548	2759	151	0	0	0	151	1613	1087	2466	151	2174	1548	2759	151	13500	13500	13500	151	0.0000	no	no	1384	40.4	1384	34.8
9	93933000	2091	1548	2759	151	2110	1548	2759	151	2120	1686	2819	151	0	0	0	151	1642	1087	2466	151	2120	1686	2819	151	13500	13500	13500	151	0.0000	no	no	1384	40.4	1384	34.8
9	93934000	2076	1548	2759	151	2089	1548	2759	151	2103	1548	2759	151	0	0	0	151	1735	1087	2466	151	2103	1548	2759	151	13500	13500	13500	151	0.0000	no	no	1384	40.4	1384	34.8
9	93935000	2085	1564	3678	151	2109	1564	3678	151	2113	1564	3678	151	0	0	0	151	1825	1103	3386	151	2113	1564	3678	151	13500	13500	13500	151	0.0000	no	no	1384	40.4	1384	34.8
9	93936000	2126	1564	3678	151	2134	1564	3678	151	2137	1564	3678	151	0	0	0	151	1948	1103	3386	151	2137	1564	3678	151	13500	13500	13500	151	0.0000	no	no	1384	40.4	1384	34.8
9	93937000	2118	1564	3678	151	2121	1564	3678	151	2127	1703	3739	151	0	0	0	151	1975	1471	3546	151	2127	1703	3739	151	13500	13500	13500	151	0.0000	no	no	1344	37.0	1831	68.3
9	93938000	2111	1564	3678	151	2167	1564	3678	151	2175	1703	3739	151	0	0	0	151	1959	1455	2627	151	2175	1703	3739	151	13500	13500	13500	151	0.0000	no	no	1344	37.0	1831	68.3
9	93939000	2121	1564	3678	151	2179	1703	3739	151	2179	1703	3739	151	0	0	0	151	1915	1455	2627	151	2179	1703	3739	151	13500	13500	13500	151	0.0000	no	no	1605	57.8	1605	53.3
9	93940000	2085	2080	2920	151	2154	2100	3150	151	2154	2100	3150	151	0	0	0	151	1980	1639	2707	151	2154	2100	3150	151	13500	13500	13500	151	0.0000	no	no	797	2.5	1464	42.0
9	93941000	2208	2161	3839	151	2256	2161	3839	151	2256	2161	3839	151	0	0	0	151	2099	1655	3627	151	2256	2161	3839	151	13500	13500	13500	151	0.0000	no	no	797	2.5	1464	42.0
9	93942000	2303	2161	3839	151	2303	2161	3839	151	2303	2161	3839	151	0	0	0	151	2164	1885	3700	151	2303	2161	3839	151	13500	13500	13500	151	0.0000	no	no	1319	35.0	1319	29.0
9	93943000	2177	2161	3839	151	2179	2161	3839	151	2179	2161	3839	151	0	0	0	151	2055	1655	3627	151	2179	2161	3839	151	13500	13500	13500	151	0.0000	no	no	1319	35.0	1319	29.0
9	93944000	2203	2161	3839	151	2205	2161	3839	151	2203	2161	3839	151	3	0	0	151	2002	1114	2706	151	2205	2161	3839	151	13500	13500	13500	151	0.0000	no	no	1803	70.2	1803	66.4
9	93945000	2128	2080	2920	151	2150	2080	2920	151	2155	2080	2920	151	4	0	0	151	1918	972	2416	151	2157	2080	2920	151	13500	13500	13500	151	0.0000	no	no	1803	70.2	1803	66.4
9	93946000	2109	2080	2920	151	2115	2080	2920	151	2115	2080	2920	151	4	0	0	151	1870	1110	2476	151	2115	2080	2920	151	13500	13500	13500	151	0.0000	no	no	1803	70.2	1803	66.4
9	93947000	2169	1748	2839	151	2169	1748	2839	151	2169	1748	2839	151	4	0	0	151	1957	1455	2627	151	2169	1748	2839	151	13500	13500	13500	151	0.0000	no	no	1290	32.6	1290	26.5
9	93948000	2101	1748	2839	151	2101	1748	2839	151	2101	1748	2839	151	4	0	0	151	1867	1455	2627	151	2101	1748	2839	151	13500	13500	13500	151	0.0000	no	no	1290	32.6	1290	26.5
9	93949000	2140	1748	2839	151	2140	1748	2839	151	2140	1748	2839	151	4	0	0	151	1901	1455	2627	151	2140	1748	2839	151	13500	13500	13500	151	0.0000	no	no	1290	32.6	1290	26.5
9	93950000	2066	1748	2839	151	2066	1748	2839	151	2066	1748	2839	151	3	0	0	151	1291	279	1626	151	2066	1748	2839	151	13500	13500	13500	151	0.0000	no	no	1472	47.9	1472	42.7
9	93951000	2070	1748	2839	151	2070	1748	2839	151	2087	1748	2839	151	3	0	0	151	344	210	1614	151	2087	1748	2839	151	13500	13500	13500	151	0.0000	no	no	1472	47.9	1472	42.7
9	93952000	2058	1686	2819	151	2058	1686	2819	151	2062	1686	2819	151	3	0	0	151	266	134	445	151	2062	1686	2819	151	13500	13500	13500	151	0.0000	no	no	1472	47.9	1472	42.7
9	93953000	2070	1548	2759	151	2070	1548	2759	151	2076	1548	2759	151	3	0	0	151	266	134	445	151	2076	1548	2759	151	13500	13500	13500	151	0.0000	no	no	1324	35.4	1324	29.4
9	93954000	2084	1564	3678	151	2086	1564	3678	151	2086	1564	3678	151	3	0	0	151	264	132	434	151	2086	1564	3678	151	13500	13500	13500	151	0.0000	no	no	1324	35.4	1324	29.4
9	93955000	1958	1548	2759	151	1958	1548	2759	151	1962	1548	2759	151	3	0	0	151	267	132	434	151	1962	1548	2759	151	13500	13500	13500	151	0.0000	no	no	1399	41.7	1399	36.2
9	93956000	1950	1548	2759	151	1951	1548	2759	151	1970	1548	2759	151	3	0	0	151	276	132	434	151	1972	1548	2759	151	13500	13500	13500	151	0.0000	no	no	1399	41.7	1399	36.2
9	93957000	1950	1548	2759	151	1952	1548	2759	151	1954	1548	2759	151	3	0	0	151	275	132	434	151	1956	1548	2759	151	13500	13500	13500	151	0.0000	no	no	1399	41.7	1399	36.2
9	93958000	1926	1364	2678	151	1931	1364	2678	151	1950	1502	2739	151	3	0	0	151	274	134	445	151	1955	1502	2739	151	13500	13500	13500	151	0.0000	no	no	1399	41.7	1399	36.2
9	93959000	1952	1502	2739	151	1955	1502	2739	151	1952	1502	2739	151	3	0	0	151	278	134	445	151	1955	1502	2739	151	13500	13500	13500	151	0.0000	no	no	1399	41.7	1399	36.2
9	93960000	1987	1364	2678	151	2000	1364	2678	151	1989	1364	2678	151	3	0	0	151	283	140	480	151	2001	1364	2678	151	13500	13500	13500	151	0.0000	no	no	1399	41.7	1399	36.2
9	93961000	2119	1564	3678	151	2128	1564	3678	151	2119	1564	3678	151	3	0	0	151	285	140	480	151	2128	1564	3678	151	13500	13500	13500	151	0.0000	no	no	1399	41.7	1399	36.2
9	93962000	2103	1564	3678	151	2110	1564	3678	151	2107	1564	3678	151	3	0	0	151	288	140	480	151	2114	1564	3678	151	13500	13500	13500	151	0.0000	no	no	1509	50.8	1509	45.8
9	93963000	1985	1552	2989	151	1991	1552	2989	151	1989	1552	2989	151	8	8	92	151	293	232	484	151	1995	1552	2989	151	13500	13500	13500	151	0.0000	no	no	1509	50.8	1509	45.8
9	93964000	1915	1548	2759	151	1922	1548	2759	151	1928	1548	2759	151	9	8	92	151	294	226	449	151	1935	1548	2759	151	13500	13500	13500	151	0.0000	no	no	1247	29.0	1247	22.8
9	93965000	1891	1502	2739	151	1922	1552	2989	151	1891	1502	2739	151	9	8	92	151	292	134	445	151	1922	1552	2989	151	13500	13500	13500	151	0.0000	no	no	1247	29.0	1247	22.8
9	93966000	1858	1364	2678	151	1904	1364	2678	151	1858	1364	2678	151	9	8	92	151	292	134	445	151	1904	1364	2678	151	13500	13500	13500	151	0.0000	no	no	1247	29.0	1247	22.8
9	93967000	1868	1364	2678	151	1931	1502	2739	151	1868	1364	2678	151	9	8	92	151	278	40	430	151	1931	1502	2739	151	13500	13500	13500	151	0.0000	no	no	1247	29.0	1247	22.8
9	93968000	1864	1364	2678	151	1903	1364	2678	151	1864	1364	2678	151	11	10	115	151	272	40	430	151	1903	1364	2678	151	13500	13500	13500	151	0.0000	no	no	1247	29.0	1247	22.8
9	93969000	2030	1564	3678	151	2076	1564	3678	151	2030	1564	3678	151	11	10	115	151	254	40	430	151	2076	1564	3678	151	13500	13500	13500	151	0.0000	no	no	1767	68.3	1767	64.4
9	93970000	1876	1364	2678	151	1941	1368	2908	151	1876	1364	2678	151	11	10	115	151	239	40	430	151	1941	1368	2908	151	13500	13500	13500	151	0.0000	no	no	1461	47.0	1461	41.7
9	93971000	1752	1180	2598	151	1807	1318	2658	151	1752	1180	2598	151	11	10	115	151	223	40	430	151	1807	1318	2658	151	13500	13500	13500	151	0.0000	no	no	1461	47.0	1461	41.7
9	93972000	1646	1118	1898	151	1701	1168	1973	151	1646	1118	1898	151	11	10	115	151	209	40	430	151	1701	1168	1973	151	13500	13500	13500	151	0.0000	no	no	1461	47.0	1461	41.7
9	93973000	1588	1122	1966	151	1634	1168	1973	151	1588	1122	1966	151	11	10	115	151	175	32	368	151	1634	1168	1973	151	13500	13500	13500	151	0.0000	no	no	1461	47.0	1461	41.7
9	93974000	1567	1134	2578	151	1607	1180	2598	151	1567	1134	2578	151	11	10	115	151	149	32	368	151	1607	1180	2598	151	13500	13500	13500	151	0.0000	no	no	1461	47.0	1461	41.7
9	93975000	1513	996	2518	151	1544	996	2518	151	1513	996	2518	151	11	10	115	151	128	29	334	151	1544	996	2518	151	13500	13500	13500	151	0.0000	no	no	1706	65.2	1706	61.1
9	93976000	1460	980	1879	151	1493	980	1879	151	1461	980	1879	151	11	10	115	151	94	25	287	151	1493	980	1879	151	13500	13500	13500	151	0.0115	no	no	1249	29.2	1249	23.0
9	93977000	1494	996	2518	151	1521	996	2518	151	1495	996	2518	151	11	10	115	151	85	25	287	151	1521	996	2518	151	13500	13500	13500	151	0.0000	no	no	1249	29.2	1249	23.0
9	93978000	1567	1000	2748	151	1593	1000	2748	151	1568	1000	2748	151	16	10	115	151	74	25	287	151	1593	1000	2748	151	13500	13500	13500	151	0.0000	no	no	1249	29.2	1249	23.0
9	93979000	1474	1000	2748	151	1491	1000	2748	151	1478	1000	2748	151	16	10	115	151	59	24	276	151	1493	1000	2748	151	13500	13500	13500	151	0.0000	no	no	1249	29.2	1249	23.0
9	93980000	1268	796	1855	151	1279	796	1855	151	1278	980	1879	151	18	10	115	151	47	24	276	151	1289	980	1879	151	13500	13500	13500	151	0.0115	no	no	1249	29.2	1249	23.0
9	93981000	1179	610	1819	151	1203	750	1849	151	1237	796	1855	151	18	10	115	151	45	24	276	151	1252	796	1855	151	13500	13500	13500	151	0.0636	no	no	1249	29.2	1249	23.0
9	93982000	1082	610	1819	151	1126	750	1849	151	1164	796	1855	151	19	10	115	151	43	24	276	151	1191	796	1855	151	13500	13500	13500	151	0.0636	no	no	1085	17.3	1085	11.9
9	93983000	1041	602	1595	151	1068	650	1650	151	1295	796	1855	151	19	10	115	151	41	24	276	151	1314	796	1855	151	13500	13500	13500	151	0.0636	no	no	1085	17.3	1085	11.9
9	93984000	1064	602	1595	151	1097	656	1831	151	1282	800	1924	151	19	10	115	151	32	18	207	151	1306	813	2437	151	13500	13500	13500	151	0.0527	no	no	1220	27.1	1220	20.8
9	93985000	1102	656	1831	151	1120	656	1831	151	1266	796	1855	151	19	10	115	151	29	18	207	151	1281	796	1855	151	13500	13500	13500	151	0.0636	no	no	1333	36.1	1333	30.2
9	93986000	1166	656	1831	151	1179	750	1849	151	1319	796	1855	151	23	16	184	151	27	16	184	151	1329	980	1879	151	13500	13500	13500	151	0.0636	no	no	1333	36.1	1333	30.2
9	93987000	1246	796	1855	151	1254	934	1873	151	1371	980	1879	151	25	16	184	151	27	16	184	151	1379	980	1879	151	13500	13500	13500	151	0.0115	no	no	1333	36.1	1333	30.2
9	93988000	1454	1013	3437	151	1454	1013	3437	151	1632	1013	3437	151	25	16	184	151	26	16	184	151	1632	1013	3437	151	13500	13500	13500	151	0.0000	no	no	2022	78.1	2022	75.5
9	93989000	1452	1013	3437	151	1463	1013	3437	151	1616	1013	3437	151	25	16	184	151	25	16	184	151	1626	1013	3437	151	13500	13500	13500	151	0.0000	no	no	2022	78.1	2022	75.5
9	93990000	1434	996	2518	151	1471	996	2518	151	1521	996	2518	151	26	16	184	151	25	16	184	151	1558	1000	2748	151	13500	13500	13500	151	0.0000	no	no	2022	78.1	2022	75.5
9	93991000	1411	996	2518	151	1411	996	2518	151	1505	1000	2748	151	28	16	184	151	16	16	184	151	1505	1000	2748	151	13500	13500	13500	151	0.0000	no	no	2022	78.1	2022	75.5
9	93992000	1388	984	1948	151	1389	984	1948	151	1434	996	2518	151	30	16	184	151	13	10	115	151	1435	996	2518	151	13500	13500	13500	151	0.0000	no	no	2022	78.1	2022	75.5
9	93993000	1385	984	1948	151	1386	984	1948	151	1404	996	2518	151	30	16	184	151	11	8	92	151	1405	996	2518	151	13500	13500	13500	151	0.0000	no	no	2022	78.1	2022	75.5
9	93994000	1379	980	1879	151	1379	980	1879	151	1380	980	1879	151	30	16	184	151	11	8	92	151	1380	980	1879	151	13500	13500	13500	151	0.0115	no	no	2022	78.1	2022	75.5
9	93995000	1358	980	1879	151	1358	980	1879	151	1359	980	1879	151	54	16	184	151	7	8	92	151	1359	980	1879	151	13500	13500	13500	151	0.0115	no	no	2022	78.1	2022	75.5
9	93996000	1350	980	1879	151	1350	980	1879	151	1352	980	1879	151	55	16	184	151	7	8	92	151	1352	980	1879	151	13500	13500	13500	151	0.0115	no	no	2022	78.1	2022	75.5
9	93997000	1434	996	2518	151	1434	996	2518	151	1436	996	2518	151	55	16	184	151	7	8	92	151	1436	996	2518	151	13500	13500	13500	151	0.0000	no	no	2022	78.1	2022	75.5
9	93998000	1413	996	2518	151	1413	996	2518	151	1413	996	2518	151	55	16	184	151	7	8	92	151	1413	996	2518	151	13500	13500	13500	151	0.0000	no	no	1708	65.3	1708	61.2
9	93999000	1315	980	1879	151	1322	980	1879	151	1315	980	1879	151	97	48	476	151	7	8	92	151	1322	980	1879	151	13500	13500	13500	151	0.0115	no	no	1708	65.3	1708	61.2
9	94000000	1318	980	1879	151	1318	980	1879	151	1318	980	1879	151	79	32	368	151	7	8	92	151	1318	980	1879	151	13500	13500	13500	151	0.0115	no	no	1297	33.2	1297	27.1
9	94001000	1264	980	1879	151	1264	980	1879	151	1264	980	1879	151	90	32	368	151	7	8	92	151	1264	980	1879	151	13500	13500	13500	151	0.0115	no	no	1297	33.2	1297	27.1
9	94002000	1219	980	1879	151	1219	980	1879	151	1219	980	1879	151	111	32	368	151	7	8	92	151	1219	980	1879	151	13500	13500	13500	151	0.0115	no	no	1297	33.2	1297	27.1
9	94003000	1205	964	1636	151	1205	964	1636	151	1205	964	1636	151	123	48	476	151	7	8	92	151	1205	964	1636	151	13500	13500	13500	151	0.0636	no	no	1297	33.2	1297	27.1
9	94004000	1206	968	1682	151	1206	968	1682	151	1206	968	1682	151	124	28	322	151	7	8	92	151	1206	968	1682	151	13500	13500	13500	151	0.0527	no	no	1297	33.2	1297	27.1
9	94005000	1183	964	1636	151	1183	964	1636	151	1183	964	1636	151	127	28	322	151	7	8	92	151	1183	964	1636	151	13500	13500	13500	151	0.0636	no	no	1152	22.2	1152	16.1
9	94006000	1174	968	1682	151	1175	968	1682	151	1174	968	1682	151	178	84	831	151	5	8	92	151	1175	968	1682	151	13500	13500	13500	151	0.0527	no	no	1152	22.2	1152	16.1
9	94007000	1160	964	1636	151	1163	964	1636	151	1160	964	1636	151	183	84	831	151	5	8	92	151	1163	964	1636	151	13500	13500	13500	151	0.0636	no	no	1487	49.0	1487	43.9
9	94008000	1152	964	1636	151	1160	964	1636	151	1152	964	1636	151	186	84	831	151	5	8	92	151	1160	964	1636	151	13500	13500	13500	151	0.0636	no	no	1487	49.0	1487	43.9
9	94009000	1140	918	1632	151	1157	964	1636	151	1140	918	1632	151	184	84	831	151	5	8	92	151	1157	964	1636	151	13500	13500	13500	151	0.0733	no	no	1487	49.0	1487	43.9
9	94010000	1142	780	1620	151	1166	964	1636	151	1145	780	1620	151	181	84	831	151	5	8	92	151	1169	964	1636	151	13500	13500	13500	151	0.0949	no	no	1487	49.0	1487	43.9
9	94011000	1134	780	1620	151	1162	964	1636	151	1134	780	1620	151	176	84	831	151	5	8	92	151	1162	964	1636	151	13500	13500	13500	151	0.0949	no	no	1487	49.0	1487	43.9
9	94012000	1158	784	1666	151	1193	968	1682	151	1158	784	1666	151	158	84	831	151	5	8	92	151	1193	968	1682	151	13500	13500	13500	151	0.0889	no	no	1487	49.0	1487	43.9
9	94013000	1239	817	2667	151	1296	1000	2748	151	1239	817	2667	151	115	24	276	151	5	8	92	151	1296	1000	2748	151	13500	13500	13500	151	0.0000	no	no	1487	49.0	1487	43.9
9	94014000	1140	796	1855	151	1188	980	1879	151	1142	796	1855	151	126	24	276	151	5	8	92	151	1188	980	1879	151	13500	13500	13500	151	0.0636	no	no	1487	49.0	1487	43.9
9	94015000	1113	780	1620	151	1172	964	1636	151	1116	780	1620	151	115	24	276	151	5	8	92	151	1172	964	1636	151	13500	13500	13500	151	0.0949	no	no	1487	49.0	1487	43.9
9	94016000	967	626	1600	151	1152	964	1636	151	979	648	1604	151	112	18	207	151	5	8	92	151	1152	964	1636	151	13500	13500	13500	151	0.1071	no	no	1034	14.4	1367	33.3
9	94017000	849	570	1220	151	1103	780	1620	151	868	632	1236	151	101	16	184	151	5	8	92	151	1103	780	1620	151	13500	13500	13500	151	0.0765	no	no	1034	14.4	1367	33.3
9	94018000	834	570	1220	151	1103	780	1620	151	858	632	1236	151	101	16	184	151	5	8	92	151	1103	780	1620	151	13500	13500	13500	151	0.0765	no	no	1034	14.4	1367	33.3
9	94019000	897	574	1404	151	1132	784	1666	151	919	640	1420	151	101	16	184	151	3	8	92	151	1132	784	1666	151	13500	13500	13500	151	0.1011	no	no	1034	14.4	1367	33.3
9	94020000	952	648	1604	151	1195	980	1879	151	977	780	1620	151	101	16	184	151	3	8	92	151	1201	980	1879	151	13500	13500	13500	151	0.0949	no	no	1034	14.4	1367	33.3
9	94021000	1099	750	1849	151	1282	980	1879	151	1111	796	1855	151	101	16	184	151	3	8	92	151	1282	980	1879	151	13500	13500	13500	151	0.0636	no	no	1034	14.4	1367	33.3
9	94022000	1361	980	1879	151	1407	980	1879	151	1361	980	1879	151	101	16	184	151	3	8	92	151	1407	980	1879	151	13500	13500	13500	151	0.0115	no	no	1034	14.4	1367	33.3
9	94023000	1411	984	1948	151	1448	984	1948	151	1411	984	1948	151	102	16	184	151	3	8	92	151	1448	984	1948	151	13500	13500	13500	151	0.0000	no	no	1034	14.4	1367	33.3
9	94024000	1505	984	1948	151	1555	996	2518	151	1505	984	1948	151	102	16	184	151	3	8	92	151	1555	996	2518	151	13500	13500	13500	151	0.0000	no	no	1410	42.6	1410	37.1
9	94025000	1585	996	2518	151	1621	996	2518	151	1585	996	2518	151	102	16	184	151	3	8	92	151	1621	996	2518	151	13500	13500	13500	151	0.0000	no	no	1410	42.6	1410	37.1
9	94026000	1633	996	2518	151	1646	996	2518	151	1633	996	2518	151	102	16	184	151	3	8	92	151	1646	996	2518	151	13500	13500	13500	151	0.0000	no	no	964	10.4	964	6.1
9	94027000	1860	955	2727	151	1884	1000	2748	151	1860	955	2727	151	102	16	184	151	3	8	92	151	1884	1000	2748	151	13500	13500	13500	151	0.0000	no	no	964	10.4	964	6.1
9	94028000	2357	1196	3518	151	2365	1196	3518	151	2357	1196	3518	151	102	16	184	151	3	8	92	151	2365	1196	3518	151	13500	13500	13500	151	0.0000	no	no	964	10.4	964	6.1
9	94029000	2293	1196	3518	151	2293	1196	3518	151	2293	1196	3518	151	101	16	184	151	3	8	92	151	2293	1196	3518	151	13500	13500	13500	151	0.0000	no	no	964	10.4	964	6.1
9	94030000	2161	1196	3518	151	2161	1196	3518	151	2161	1196	3518	151	101	16	184	151	3	8	92	151	2161	1196	3518	151	13500	13500	13500	151	0.0000	no	no	964	10.4	964	6.1
9	94031000	1809	955	2727	151	1925	1013	3437	151	1809	955	2727	151	101	16	184	151	3	8	92	151	1925	1013	3437	151	13500	13500	13500	151	0.0000	no	no	1360	38.4	1360	32.6
9	94032000	1319	813	2437	151	1805	1000	2748	151	1321	813	2437	151	101	16	184	151	3	8	92	151	1805	1000	2748	151	13500	13500	13500	151	0.0115	no	no	1360	38.4	1360	32.6
9	94033000	1114	796	1855	151	1693	1013	3437	151	1115	796	1855	151	101	16	184	151	3	8	92	151	1693	1013	3437	151	13500	13500	13500	151	0.0636	no	no	1360	38.4	1360	32.6
9	94034000	1224	813	2437	151	1583	829	3357	151	1225	813	2437	151	103	16	184	151	3	8	92	151	1583	829	3357	151	13500	13500	13500	151	0.0115	no	no	1360	38.4	1360	32.6
9	94035000	1237	796	1855	151	1311	800	1924	151	1238	796	1855	151	109	24	276	151	4	8	92	151	1313	800	1924	151	13500	13500	13500	151	0.0636	no	no	1360	38.4	1360	32.6
9	94036000	1209	796	1855	151	1244	796	1855	151	1212	796	1855	151	109	24	276	151	4	8	92	151	1246	796	1855	151	13500	13500	13500	151	0.0636	no	no	1360	38.4	1360	32.6
9	94037000	1099	796	1855	151	1151	796	1855	151	1123	796	1855	151	143	76	674	151	4	8	92	151	1173	796	1855	151	13500	13500	13500	151	0.0636	no	no	1360	38.4	1360	32.6
9	94038000	1064	796	1855	151	1104	796	1855	151	1081	796	1855	151	143	76	674	151	4	8	92	151	1119	796	1855	151	13500	13500	13500	151	0.0636	no	no	1549	53.7	1549	49.0
9	94039000	1003	784	1666	151	1018	784	1666	151	1013	784	1666	151	119	24	276	151	4	8	92	151	1027	784	1666	151	13500	13500	13500	151	0.0889	no	no	1549	53.7	1549	49.0
9	94040000	1001	784	1666	151	1021	784	1666	151	1010	784	1666	151	108	16	184	151	4	8	92	151	1028	784	1666	151	13500	13500	13500	151	0.0889	no	no	1549	53.7	1549	49.0
9	94041000	1054	796	1855	151	1068	796	1855	151	1068	796	1855	151	107	16	184	151	4	8	92	151	1081	796	1855	151	13500	13500	13500	151	0.0636	no	no	1549	53.7	1549	49.0
9	94042000	1076	813	2437	151	1092	813	2437	151	1094	813	2437	151	107	16	184	151	4	8	92	151	1105	813	2437	151	13500	13500	13500	151	0.0115	no	no	1549	53.7	1549	49.0
9	94043000	1025	796	1855	151	1052	796	1855	151	1048	796	1855	151	107	16	184	151	4	8	92	151	1070	796	1855	151	13500	13500	13500	151	0.0636	no	no	1702	64.9	1702	60.8
9	94044000	987	796	1855	151	1021	796	1855	151	1048	796	1855	151	107	16	184	151	4	8	92	151	1069	796	1855	151	13500	13500	13500	151	0.0636	no	no	1702	64.9	1702	60.8
9	94045000	1007	656	1831	151	1045	796	1855	151	1084	796	1855	151	108	16	184	151	4	8	92	151	1107	796	1855	151	13500	13500	13500	151	0.0636	no	no	1204	25.8	1204	19.5
9	94046000	1012	656	1831	151	1051	796	1855	151	1095	796	1855	151	107	16	184	151	4	8	92	151	1117	796	1855	151	13500	13500	13500	151	0.0636	no	no	1204	25.8	1204	19.5
9	94047000	969	656	1831	151	1005	796	1855	151	1074	800	1924	151	107	16	184	151	4	8	92	151	1091	800	1924	151	13500	13500	13500	151	0.0527	no	no	1204	25.8	1204	19.5
9	94048000	914	648	1604	151	941	780	1620	151	1018	796	1855	151	107	16	184	151	4	8	92	151	1029	796	1855	151	13500	13500	13500	151	0.0636	no	no	1204	25.8	1204	19.5
9	94049000	906	656	1831	151	937	796	1855	151	999	796	1855	151	107	16	184	151	4	8	92	151	1012	796	1855	151	13500	13500	13500	151	0.0636	no	no	1204	25.8	1204	19.5
9	94050000	850	642	1466	151	882	768	1482	151	944	780	1620	151	106	16	184	151	4	8	92	151	959	780	1620	151	13500	13500	13500	151	0.0949	no	no	1204	25.8	1204	19.5
9	94051000	811	594	1274	151	841	706	1294	151	947	780	1620	151	106	16	184	151	4	8	92	151	961	780	1620	151	13500	13500	13500	151	0.0949	no	no	1204	25.8	1204	19.5
9	94052000	803	594	1274	151	833	706	1294	151	1008	813	2437	151	113	24	276	151	4	8	92	151	1022	813	2437	151	13500	13500	13500	151	0.0115	no	no	1204	25.8	1204	19.5
9	94053000	784	593	1228	151	815	632	1236	151	1079	813	2437	151	112	24	276	151	4	8	92	151	1089	813	2437	151	13500	13500	13500	151	0.0115	no	no	1204	25.8	1204	19.5
9	94054000	808	640	1420	151	826	718	1432	151	1134	813	2437	151	109	24	276	151	4	8	92	151	1141	813	2437	151	13500	13500	13500	151	0.0115	no	no	1204	25.8	1204	19.5
9	94055000	794	626	1098	151	813	695	1110	151	1112	800	1924	151	109	24	276	151	3	2	23	151	1117	800	1924	151	13500	13500	13500	151	0.0527	no	no	1204	25.8	1204	19.5
9	94056000	774	616	868	151	801	693	1064	151	1042	796	1855	151	112	24	276	151	3	2	23	151	1051	796	1855	151	13500	13500	13500	151	0.0526	no	no	1204	25.8	1204	19.5
9	94057000	782	618	914	151	813	693	1064	151	1013	796	1855	151	105	16	184	151	3	2	23	151	1023	796	1855	151	13500	13500	13500	151	0.0526	no	no	1204	25.8	1204	19.5
9	94058000	791	624	1052	151	826	740	1160	151	987	784	1666	151	109	18	207	151	3	2	23	151	994	784	1666	151	13500	13500	13500	151	0.0889	no	no	1204	25.8	1204	19.5
9	94059000	788	624	1052	151	850	756	1344	151	968	780	1620	151	113	18	207	151	3	2	23	151	995	780	1620	151	13500	13500	13500	151	0.0949	no	no	1204	25.8	1204	19.5
9	94060000	808	640	1420	151	854	780	1620	151	951	780	1620	151	113	18	207	151	3	2	23	151	964	780	1620	151	13500	13500	13500	151	0.0949	no	no	1494	49.6	1494	44.5
9	94061000	812	640	1420	151	852	780	1620	151	962	780	1620	151	121	24	276	151	3	2	23	151	969	780	1620	151	13500	13500	13500	151	0.0949	no	no	1494	49.6	1494	44.5
9	94062000	808	628	1144	151	846	768	1482	151	942	780	1620	151	126	24	276	151	0	0	0	151	948	780	1620	151	13500	13500	13500	151	0.0949	no	no	1494	49.6	1494	44.5
9	94063000	809	628	1144	151	842	764	1436	151	940	780	1620	151	130	24	276	151	0	0	0	151	948	780	1620	151	13500	13500	13500	151	0.0949	no	no	1494	49.6	1494	44.5
9	94064000	810	632	1236	151	836	764	1436	151	974	780	1620	151	130	24	276	151	0	0	0	151	977	780	1620	151	13500	13500	13500	151	0.0949	no	no	1054	15.5	1054	10.3
9	94065000	814	626	1098	151	825	736	1114	151	997	796	1855	151	135	26	299	151	0	0	0	151	999	796	1855	151	13500	13500	13500	151	0.0636	no	no	1054	15.5	1054	10.3
9	94066000	814	632	1236	151	825	748	1252	151	954	784	1666	151	137	32	368	151	0	0	0	151	956	784	1666	151	13500	13500	13500	151	0.0889	no	no	1054	15.5	1054	10.3
9	94067000	825	632	1236	151	832	748	1252	151	950	784	1666	151	145	124	376	151	0	0	0	151	952	784	1666	151	13500	13500	13500	151	0.0889	no	no	1054	15.5	1054	10.3
9	94068000	849	702	1248	151	855	748	1252	151	981	784	1666	151	146	124	376	151	1	0	0	151	982	784	1666	151	13500	13500	13500	151	0.0889	no	no	1054	15.5	1054	10.3
9	94069000	862	748	1252	151	863	748	1252	151	942	780	1620	151	152	124	376	151	1	0	0	151	942	780	1620	151	13500	13500	13500	151	0.0949	no	no	1054	15.5	1054	10.3
9	94070000	925	780	1620	151	925	780	1620	151	946	780	1620	151	153	124	376	151	1	0	0	151	946	780	1620	151	13500	13500	13500	151	0.0949	no	no	1054	15.5	1054	10.3
9	94071000	940	780	1620	151	940	780	1620	151	942	780	1620	151	153	124	376	151	1	0	0	151	942	780	1620	151	13500	13500	13500	151	0.0949	no	no	899	6.6	899	3.7
9	94072000	938	780	1620	151	938	780	1620	151	939	780	1620	151	155	124	376	151	1	0	0	151	939	780	1620	151	13500	13500	13500	151	0.0949	no	no	899	6.6	899	3.7
9	94073000	933	780	1620	151	933	780	1620	151	934	780	1620	151	156	124	376	151	1	0	0	151	934	780	1620	151	13500	13500	13500	151	0.0949	no	no	899	6.6	899	3.7
9	94074000	928	780	1620	151	928	780	1620	151	930	780	1620	151	151	118	307	151	1	0	0	151	930	780	1620	151	13500	13500	13500	151	0.0949	no	no	899	6.6	899	3.7
9	94075000	970	796	1855	151	970	796	1855	151	978	796	1855	151	157	118	307	151	1	0	0	151	978	796	1855	151	13500	13500	13500	151	0.0636	no	no	899	6.6	899	3.7
9	94076000	1070	813	2437	151	1070	813	2437	151	1084	813	2437	151	159	118	307	151	1	0	0	151	1084	813	2437	151	13500	13500	13500	151	0.0115	no	no	899	6.6	899	3.7
9	94077000	1189	829	3357	151	1189	829	3357	151	1205	829	3357	151	159	121	342	151	1	0	0	151	1205	829	3357	151	13500	13500	13500	151	0.0000	no	no	1345	37.1	1345	31.3
9	94078000	991	796	1855	151	1002	796	1855	151	1021	796	1855	151	155	116	284	151	1	0	0	151	1032	796	1855	151	13500	13500	13500	151	0.0636	no	no	1345	37.1	1345	31.3
9	94079000	937	764	1436	151	948	764	1436	151	967	780	1620	151	151	116	284	151	1	0	0	151	977	780	1620	151	13500	13500	13500	151	0.0949	no	no	1345	37.1	1345	31.3
9	94080000	927	764	1436	151	930	764	1436	151	1026	796	1855	151	149	116	284	151	1	0	0	151	1029	796	1855	151	13500	13500	13500	151	0.0636	no	no	1345	37.1	1345	31.3
9	94081000	955	780	1620	151	955	780	1620	151	1038	796	1855	151	148	116	284	151	1	0	0	151	1038	796	1855	151	13500	13500	13500	151	0.0636	no	no	1345	37.1	1345	31.3
9	94082000	935	764	1436	151	936	764	1436	151	986	780	1620	151	148	116	284	151	1	0	0	151	987	780	1620	151	13500	13500	13500	151	0.0949	no	no	1345	37.1	1345	31.3
9	94083000	936	764	1436	151	937	764	1436	151	1021	784	1666	151	146	116	284	151	1	0	0	151	1022	784	1666	151	13500	13500	13500	151	0.0889	no	no	1345	37.1	1345	31.3
9	94084000	919	764	1436	151	921	764	1436	151	1009	784	1666	151	150	116	284	151	1	0	0	151	1010	784	1666	151	13500	13500	13500	151	0.0889	no	no	1345	37.1	1345	31.3
9	94085000	909	752	1298	151	915	764	1436	151	1002	784	1666	151	152	116	284	151	1	0	0	151	1006	784	1666	151	13500	13500	13500	151	0.0889	no	no	1345	37.1	1345	31.3
9	94086000	931	764	1436	151	940	764	1436	151	1052	796	1855	151	150	116	284	151	1	0	0	151	1058	796	1855	151	13500	13500	13500	151	0.0636	no	no	1345	37.1	1345	31.3
9	94087000	925	752	1298	151	940	764	1436	151	1026	784	1666	151	154	116	284	151	1	0	0	151	1036	784	1666	151	13500	13500	13500	151	0.0889	no	no	1345	37.1	1345	31.3
9	94088000	930	764	1436	151	946	764	1436	151	1027	784	1666	151	154	116	284	151	1	0	0	151	1038	784	1666	151	13500	13500	13500	151	0.0889	no	no	1197	25.3	1197	19.1
9	94089000	927	748	1252	151	942	764	1436	151	1081	796	1855	151	156	116	284	151	1	0	0	151	1089	796	1855	151	13500	13500	13500	151	0.0636	no	no	1197	25.3	1197	19.1
9	94090000	925	752	1298	151	944	764	1436	151	1060	780	1620	151	162	116	284	151	1	0	0	151	1068	780	1620	151	13500	13500	13500	151	0.0949	no	no	1197	25.3	1197	19.1
9	94091000	955	780	1620	151	974	780	1620	151	1074	796	1855	151	163	116	284	151	1	0	0	151	1083	796	1855	151	13500	13500	13500	151	0.0636	no	no	1197	25.3	1197	19.1
9	94092000	972	784	1666	151	997	796	1855	151	1073	796	1855	151	163	116	284	151	1	0	0	151	1089	796	1855	151	13500	13500	13500	151	0.0636	no	no	1197	25.3	1197	19.1
9	94093000	1034	796	1855	151	1073	796	1855	151	1122	796	1855	151	203	168	682	151	1	0	0	151	1146	796	1855	151	13500	13500	13500	151	0.0636	no	no	1197	25.3	1197	19.1
9	94094000	1182	796	1855	151	1251	813	2437	151	1256	800	1924	151	382	210	1614	151	1	0	0	151	1279	813	2437	151	13500	13500	13500	151	0.0527	no	no	1896	73.9	1896	71.0
9	94095000	1269	800	1924	151	1384	813	2437	151	1329	950	2498	151	648	214	1704	151	25	22	253	151	1402	996	2518	151	13500	13500	13500	151	0.0000	no	no	1318	34.9	1318	28.9
9	94096000	1755	829	3357	151	1807	1013	3437	151	1801	1013	3437	151	959	220	1911	151	72	84	831	151	1813	1013	3437	151	13500	13500	13500	151	0.0000	no	no	1318	34.9	1318	28.9
9	94097000	2001	1013	3437	151	2030	1013	3437	151	2053	1013	3437	151	1207	136	2541	151	83	84	831	151	2069	1013	3437	151	13500	13500	13500	151	0.0000	no	no	1318	34.9	1318	28.9
9	94098000	1232	950	2498	151	1270	996	2518	151	1277	996	2518	151	685	122	1686	151	79	84	831	151	1302	996	2518	151	13500	13500	13500	151	0.0000	no	no	1318	34.9	1318	28.9
9	94099000	1129	796	1855	151	1180	980	1879	151	1182	980	1879	151	483	118	1598	151	10	8	92	151	1213	980	1879	151	13500	13500	13500	151	0.0115	no	no	1318	34.9	1318	28.9
9	94100000	1131	934	1873	151	1173	980	1879	151	1156	980	1879	151	416	118	1598	151	6	8	92	151	1188	980	1879	151	13500	13500	13500	151	0.0115	no	no	1318	34.9	1318	28.9
9	94101000	1114	934	1873	151	1152	980	1879	151	1134	980	1879	151	344	112	1452	151	6	8	92	151	1168	980	1879	151	13500	13500	13500	151	0.0115	no	no	1318	34.9	1318	28.9
9	94102000	1113	796	1855	151	1122	980	1879	151	1135	980	1879	151	227	84	831	151	5	8	92	151	1142	980	1879	151	13500	13500	13500	151	0.0115	no	no	1318	34.9	1318	28.9
9	94103000	1103	934	1873	151	1111	980	1879	151	1118	980	1879	151	212	84	831	151	5	8	92	151	1125	980	1879	151	13500	13500	13500	151	0.0115	no	no	1318	34.9	1318	28.9
9	94104000	1115	934	1873	151	1125	980	1879	151	1126	980	1879	151	164	68	591	151	3	8	92	151	1134	980	1879	151	13500	13500	13500	151	0.0115	no	no	1318	34.9	1318	28.9
9	94105000	1158	980	1879	151	1163	980	1879	151	1164	980	1879	151	126	25	288	151	3	8	92	151	1167	980	1879	151	13500	13500	13500	151	0.0115	no	no	1318	34.9	1318	28.9
9	94106000	1055	780	1620	151	1064	964	1636	151	1066	918	1632	151	129	25	288	151	3	8	92	151	1073	964	1636	151	13500	13500	13500	151	0.0733	no	no	1318	34.9	1318	28.9
9	94107000	1051	964	1636	151	1055	964	1636	151	1074	964	1636	151	129	25	288	151	3	8	92	151	1078	964	1636	151	13500	13500	13500	151	0.0636	no	no	1318	34.9	1318	28.9
9	94108000	1047	964	1636	151	1050	964	1636	151	1073	964	1636	151	127	25	288	151	3	8	92	151	1075	964	1636	151	13500	13500	13500	151	0.0636	no	no	1318	34.9	1318	28.9
9	94109000	1068	968	1682	151	1068	968	1682	151	1093	980	1879	151	129	25	288	151	3	8	92	151	1093	980	1879	151	13500	13500	13500	151	0.0115	no	no	1305	33.9	1305	27.9
9	94110000	1075	968	1682	151	1075	968	1682	151	1095	980	1879	151	131	25	288	151	3	8	92	151	1095	980	1879	151	13500	13500	13500	151	0.0115	no	no	1305	33.9	1305	27.9
9	94111000	1095	980	1879	151	1098	980	1879	151	1106	980	1879	151	129	24	276	151	3	8	92	151	1109	980	1879	151	13500	13500	13500	151	0.0115	no	no	1305	33.9	1305	27.9
9	94112000	1046	780	1620	151	1058	964	1636	151	1060	780	1620	151	129	24	276	151	3	8	92	151	1068	964	1636	151	13500	13500	13500	151	0.0949	no	no	1305	33.9	1305	27.9
9	94113000	1042	780	1620	151	1056	964	1636	151	1054	780	1620	151	130	24	276	151	3	8	92	151	1064	964	1636	151	13500	13500	13500	151	0.0949	no	no	1305	33.9	1305	27.9
9	94114000	1031	780	1620	151	1040	964	1636	151	1036	918	1632	151	130	24	276	151	3	8	92	151	1042	964	1636	151	13500	13500	13500	151	0.0733	no	no	1305	33.9	1305	27.9
9	94115000	1072	784	1666	151	1081	968	1682	151	1081	968	1682	151	130	24	276	151	3	8	92	151	1087	968	1682	151	13500	13500	13500	151	0.0527	no	no	1305	33.9	1305	27.9
9	94116000	1197	950	2498	151	1204	996	2518	151	1203	950	2498	151	128	24	276	151	3	8	92	151	1209	996	2518	151	13500	13500	13500	151	0.0000	no	no	1305	33.9	1305	27.9
9	94117000	1432	817	2667	151	1438	1000	2748	151	1436	817	2667	151	128	24	276	151	3	8	92	151	1442	1000	2748	151	13500	13500	13500	151	0.0000	no	no	1305	33.9	1305	27.9
9	94118000	1264	817	2667	151	1275	1000	2748	151	1272	817	2667	151	128	24	276	151	3	8	92	151	1280	1000	2748	151	13500	13500	13500	151	0.0000	no	no	1218	26.9	1218	20.7
9	94119000	1036	656	1831	151	1065	796	1855	151	1061	796	1855	151	128	24	276	151	3	8	92	151	1077	796	1855	151	13500	13500	13500	151	0.0636	no	no	1218	26.9	1218	20.7
9	94120000	970	648	1604	151	1065	780	1620	151	1005	780	1620	151	128	24	276	151	3	8	92	151	1069	780	1620	151	13500	13500	13500	151	0.0949	no	no	2024	78.1	2024	75.5
9	94121000	941	642	1466	151	1046	780	1620	151	991	780	1620	151	128	24	276	151	3	8	92	151	1057	780	1620	151	13500	13500	13500	151	0.0949	no	no	2024	78.1	2024	75.5
9	94122000	961	563	1445	151	1091	796	1855	151	1033	780	1620	151	128	24	276	151	3	8	92	151	1102	796	1855	151	13500	13500	13500	151	0.0949	no	no	2024	78.1	2024	75.5
9	94123000	918	558	1215	151	1031	764	1436	151	1001	780	1620	151	129	24	276	151	3	8	92	151	1052	780	1620	151	13500	13500	13500	151	0.0949	no	no	2024	78.1	2024	75.5
9	94124000	948	566	1583	151	1070	784	1666	151	1027	784	1666	151	131	24	276	151	3	8	92	151	1081	784	1666	151	13500	13500	13500	151	0.0889	no	no	2024	78.1	2024	75.5
9	94125000	944	563	1445	151	1077	780	1620	151	1015	780	1620	151	122	24	276	151	3	8	92	151	1090	780	1620	151	13500	13500	13500	151	0.0949	no	no	1300	33.5	1300	27.4
9	94126000	958	563	1445	151	1128	980	1879	151	1023	780	1620	151	125	24	276	151	3	8	92	151	1138	980	1879	151	13500	13500	13500	151	0.0949	no	no	1300	33.5	1300	27.4
9	94127000	991	650	1650	151	1154	980	1879	151	1050	784	1666	151	127	24	276	151	3	8	92	151	1166	980	1879	151	13500	13500	13500	151	0.0889	no	no	1300	33.5	1300	27.4
9	94128000	989	650	1650	151	1132	980	1879	151	1043	784	1666	151	131	24	276	151	3	8	92	151	1147	980	1879	151	13500	13500	13500	151	0.0889	no	no	1300	33.5	1300	27.4
9	94129000	1038	656	1831	151	1156	984	1948	151	1081	796	1855	151	215	84	831	151	3	8	92	151	1166	984	1948	151	13500	13500	13500	151	0.0636	no	no	1300	33.5	1300	27.4
9	94130000	991	626	1600	151	1112	968	1682	151	1043	784	1666	151	269	86	877	151	3	8	92	151	1125	980	1879	151	13500	13500	13500	151	0.0889	no	no	1300	33.5	1300	27.4
9	94131000	1017	634	1825	151	1152	980	1879	151	1060	796	1855	151	441	109	1383	151	3	8	92	151	1165	980	1879	151	13500	13500	13500	151	0.0636	no	no	1300	33.5	1300	27.4
9	94132000	1001	634	1825	151	1242	934	1873	151	1051	796	1855	151	667	118	1598	151	7	16	184	151	1254	980	1879	151	13500	13500	13500	151	0.0636	no	no	1300	33.5	1300	27.4
9	94133000	1025	656	1831	151	1256	980	1879	151	1068	796	1855	151	708	210	1614	151	7	16	184	151	1266	980	1879	151	13500	13500	13500	151	0.0636	no	no	1300	33.5	1300	27.4
9	94134000	1043	582	1807	151	1345	996	2518	151	1085	796	1855	151	946	214	1704	151	7	16	184	151	1348	996	2518	151	13500	13500	13500	151	0.0636	no	no	1300	33.5	1300	27.4
9	94135000	1117	582	1807	151	1439	996	2518	151	1147	796	1855	151	1170	312	1935	151	7	16	184	151	1446	996	2518	151	13500	13500	13500	151	0.0636	no	no	1300	33.5	1300	27.4
9	94136000	1102	796	1855	151	1424	996	2518	151	1111	796	1855	151	1187	381	1953	151	7	16	184	151	1424	996	2518	151	13500	13500	13500	151	0.0636	no	no	1300	33.5	1300	27.4
9	94137000	1113	750	1849	151	1397	980	1879	151	1121	796	1855	151	1189	394	1646	151	7	16	184	151	1397	980	1879	151	13500	13500	13500	151	0.0636	no	no	1061	15.9	1968	73.7
9	94138000	1092	738	1662	151	1385	980	1879	151	1107	784	1666	151	1236	883	1775	151	7	16	184	151	1385	980	1879	151	13500	13500	13500	151	0.0889	no	no	1061	15.9	1968	73.7
9	94139000	1234	980	1879	151	1371	980	1879	151	1241	980	1879	151	1220	883	1775	151	7	16	184	151	1371	980	1879	151	13500	13500	13500	151	0.0115	no	no	948	8.9	1482	43.5
9	94140000	1107	784	1666	151	1438	996	2518	151	1113	922	1678	151	1223	425	1971	151	7	16	184	151	1438	996	2518	151	13500	13500	13500	151	0.0636	no	no	1173	23.6	1173	17.5
9	94141000	1020	784	1666	151	1466	984	1948	151	1028	784	1666	151	1260	422	1764	151	7	16	184	151	1466	984	1948	151	13500	13500	13500	151	0.0889	no	no	1173	23.6	1173	17.5
9	94142000	944	748	1252	151	1479	980	1879	151	953	748	1252	151	1337	883	1775	151	7	16	184	151	1479	980	1879	151	13500	13500	13500	151	0.1011	no	no	1360	38.4	1360	32.7
9	94143000	952	748	1252	151	1419	980	1879	151	964	748	1252	151	1284	883	1775	151	7	16	184	151	1419	980	1879	151	13500	13500	13500	151	0.1011	no	no	1360	38.4	1360	32.7
9	94144000	951	748	1252	151	1426	980	1879	151	962	748	1252	151	1295	883	1775	151	7	16	184	151	1426	980	1879	151	13500	13500	13500	151	0.1011	no	no	1360	38.4	1360	32.7
9	94145000	989	748	1252	151	1426	980	1879	151	1000	752	1298	151	1297	883	1775	151	7	16	184	151	1426	980	1879	151	13500	13500	13500	151	0.1043	no	no	1360	38.4	1360	32.7
9	94146000	1028	796	1855	151	1531	1134	2578	151	1038	796	1855	151	1383	903	2386	151	7	16	184	151	1531	1134	2578	151	13500	13500	13500	151	0.0636	no	no	1472	47.8	1472	42.6
9	94147000	1038	796	1855	151	1676	1180	2598	151	1048	796	1855	151	1536	903	2386	151	0	0	0	151	1676	1180	2598	151	13500	13500	13500	151	0.0636	no	no	1472	47.8	1472	42.6
9	94148000	1058	796	1855	151	1925	1196	3518	151	1068	796	1855	151	1745	919	3305	151	0	0	0	151	1925	1196	3518	151	13500	13500	13500	151	0.0636	no	no	1472	47.8	1472	42.6
9	94149000	1117	813	2437	151	2186	1334	3578	151	1154	813	2437	151	2046	1103	3386	151	0	0	0	151	2186	1334	3578	151	13500	13500	13500	151	0.0115	no	no	1472	47.8	1472	42.6
9	94150000	1007	752	1298	151	2313	1380	3598	151	1048	780	1620	151	2208	1287	3466	151	0	0	0	151	2313	1380	3598	151	13500	13500	13500	151	0.0949	no	no	1472	47.8	1472	42.6
9	94151000	1101	800	1924	151	2370	1380	3598	151	1174	950	2498	151	2236	1241	3446	151	0	0	0	151	2370	1380	3598	151	13500	13500	13500	151	0.0000	no	no	1472	47.8	1472	42.6
9	94152000	1610	829	3357	151	2421	1380	3598	151	1706	1013	3437	151	2242	1103	3386	151	0	0	0	151	2421	1380	3598	151	13500	13500	13500	151	0.0000	no	no	1472	47.8	1472	42.6
9	94153000	2761	1196	3518	151	2838	1564	3678	151	2764	1196	3518	151	2721	1471	3546	151	0	0	0	151	2838	1564	3678	151	13500	13500	13500	151	0.0000	no	no	786	2.3	1919	72.0
9	94154000	2520	1564	3678	151	2521	1564	3678	151	2520	1564	3678	151	2417	1471	3546	151	0	0	0	151	2521	1564	3678	151	13500	13500	13500	151	0.0000	no	no	2095	80.0	2095	78.2
9	94155000	2103	1380	3598	151	2144	1380	3598	151	2103	1380	3598	151	1921	1103	3386	151	0	0	0	151	2144	1380	3598	151	13500	13500	13500	151	0.0000	no	no	2095	80.0	2095	78.2
9	94156000	1921	1364	2678	151	1985	1364	2678	151	1921	1364	2678	151	1731	1087	2466	151	0	0	0	151	1985	1364	2678	151	13500	13500	13500	151	0.0000	no	no	2095	80.0	2095	78.2
9	94157000	1854	1364	2678	151	1919	1364	2678	151	1854	1364	2678	151	1695	1087	2466	151	0	0	0	151	1919	1364	2678	151	13500	13500	13500	151	0.0000	no	no	2095	80.0	2095	78.2
9	94158000	1853	1364	2678	151	1906	1368	2908	151	1856	1364	2678	151	1437	654	1739	151	0	0	0	151	1909	1368	2908	151	13500	13500	13500	151	0.0000	no	no	2095	80.0	2095	78.2
9	94159000	1787	1364	2678	151	1845	1364	2678	151	1795	1364	2678	151	1328	654	1739	151	0	0	0	151	1853	1364	2678	151	13500	13500	13500	151	0.0000	no	no	2095	80.0	2095	78.2
9	94160000	1740	1364	2678	151	1784	1364	2678	151	1751	1364	2678	151	1197	535	1694	151	0	0	0	151	1792	1364	2678	151	13500	13500	13500	151	0.0000	no	no	2095	80.0	2095	78.2
9	94161000	1721	1348	1928	151	1740	1348	1928	151	1728	1348	1928	151	1075	489	1678	151	0	0	0	151	1748	1348	1928	151	13500	13500	13500	151	0.0000	no	no	2095	80.0	2095	78.2
9	94162000	1768	1196	3518	151	1782	1196	3518	151	1775	1196	3518	151	1012	489	1678	151	0	0	0	151	1790	1196	3518	151	13500	13500	13500	151	0.0000	no	no	1736	66.8	1736	62.8
9	94163000	1678	1302	1922	151	1699	1302	1922	151	1689	1302	1922	151	939	489	1678	151	0	0	0	151	1703	1302	1922	151	13500	13500	13500	151	0.0000	no	no	799	2.6	1378	34.3
9	94164000	1652	1164	1904	151	1685	1348	1928	151	1677	1302	1922	151	909	489	1678	151	0	0	0	151	1689	1348	1928	151	13500	13500	13500	151	0.0000	no	no	799	2.6	1378	34.3
9	94165000	1672	1306	1991	151	1705	1318	2658	151	1719	1364	2678	151	849	443	1662	151	0	0	0	151	1721	1364	2678	151	13500	13500	13500	151	0.0000	no	no	760	1.7	956	5.8
9	94166000	1683	1364	2678	151	1716	1364	2678	151	1733	1364	2678	151	798	438	1447	151	0	0	0	151	1735	1364	2678	151	13500	13500	13500	151	0.0000	no	no	380	0.0	859	2.7
9	94167000	1681	1318	2658	151	1689	1318	2658	151	1693	1318	2658	151	793	438	1447	151	0	0	0	151	1695	1318	2658	151	13500	13500	13500	151	0.0000	no	no	698	0.8	1542	48.4
9	94168000	1762	1318	2658	151	1762	1318	2658	151	1769	1318	2658	151	812	434	1263	151	0	0	0	151	1769	1318	2658	151	13500	13500	13500	151	0.0000	no	no	1831	71.4	1831	68.3
9	94169000	2009	1380	3598	151	2009	1380	3598	151	2009	1380	3598	151	794	431	1125	151	0	0	0	151	2009	1380	3598	151	13500	13500	13500	151	0.0000	no	no	1831	71.4	1831	68.3
9	94170000	1742	1196	3518	151	1752	1196	3518	151	1760	1196	3518	151	794	434	1263	151	0	0	0	151	1760	1196	3518	151	13500	13500	13500	151	0.0000	no	no	1831	71.4	1831	68.3
9	94171000	1602	1180	2598	151	1618	1180	2598	151	1625	1180	2598	151	807	434	1263	151	0	0	0	151	1625	1180	2598	151	13500	13500	13500	151	0.0000	no	no	1159	22.7	2618	89.4
9	94172000	1521	996	2518	151	1548	1180	2598	151	1576	1180	2598	151	862	438	1447	151	0	0	0	151	1577	1180	2598	151	13500	13500	13500	151	0.0000	no	no	1159	22.7	2618	89.4
9	94173000	1511	1164	1904	151	1511	1164	1904	151	1562	1164	1904	151	897	438	1447	151	0	0	0	151	1562	1164	1904	151	13500	13500	13500	151	0.0000	no	no	1159	22.7	2618	89.4
9	94174000	1507	1164	1904	151	1507	1164	1904	151	1561	1164	1904	151	709	292	1415	151	0	0	0	151	1561	1164	1904	151	13500	13500	13500	151	0.0000	no	no	1159	22.7	2618	89.4
9	94175000	1544	1164	1904	151	1545	1164	1904	151	1622	1164	1904	151	663	292	1415	151	0	0	0	151	1622	1164	1904	151	13500	13500	13500	151	0.0000	no	no	827	3.3	993	7.4
9	94176000	1564	1164	1904	151	1565	1164	1904	151	1652	1164	1904	151	565	278	1093	151	0	0	0	151	1652	1164	1904	151	13500	13500	13500	151	0.0000	no	no	827	3.3	993	7.4
9	94177000	1569	1164	1904	151	1570	1164	1904	151	1661	1164	1904	151	544	276	1047	151	0	0	0	151	1661	1164	1904	151	13500	13500	13500	151	0.0000	no	no	827	3.3	993	7.4
9	94178000	1591	1164	1904	151	1593	1164	1904	151	1850	1380	3598	151	533	276	1047	151	0	0	0	151	1850	1380	3598	151	13500	13500	13500	151	0.0000	no	no	827	3.3	993	7.4
9	94179000	1630	1164	1904	151	1630	1164	1904	151	1873	1364	2678	151	516	270	909	151	0	0	0	151	1873	1364	2678	151	13500	13500	13500	151	0.0000	no	no	827	3.3	993	7.4
9	94180000	1737	1180	2598	151	1737	1180	2598	151	1952	1196	3518	151	473	248	576	151	0	0	0	151	1952	1196	3518	151	13500	13500	13500	151	0.0000	no	no	827	3.3	993	7.4
9	94181000	1860	1180	2598	151	1860	1180	2598	151	1983	1548	2759	151	468	248	576	151	0	0	0	151	1983	1548	2759	151	13500	13500	13500	151	0.0000	no	no	696	0.8	1604	53.2
9	94182000	2041	1364	2678	151	2041	1364	2678	151	2089	1548	2759	151	467	248	576	151	0	0	0	151	2089	1548	2759	151	13500	13500	13500	151	0.0000	no	no	1647	61.0	1647	56.7
9	94183000	2081	1548	2759	151	2081	1548	2759	151	2100	1548	2759	151	467	248	576	151	0	0	0	151	2100	1548	2759	151	13500	13500	13500	151	0.0000	no	no	1647	61.0	1647	56.7
9	94184000	2117	1548	2759	151	2117	1548	2759	151	2163	1548	2759	151	471	248	576	151	0	0	0	151	2163	1548	2759	151	13500	13500	13500	151	0.0000	no	no	1242	28.7	1242	22.5
9	94185000	2254	1548	2759	151	2254	1548	2759	151	2302	1686	2819	151	472	248	576	151	1	0	0	151	2302	1686	2819	151	13500	13500	13500	151	0.0000	no	no	1242	28.7	1242	22.5
9	94186000	2430	1703	3739	151	2430	1703	3739	151	2478	1772	3759	151	475	248	576	151	1	0	0	151	2478	1772	3759	151	13500	13500	13500	151	0.0000	no	no	1242	28.7	1242	22.5
9	94187000	2429	1703	3739	151	2429	1703	3739	151	2463	1772	3759	151	474	248	576	151	1	0	0	151	2463	1772	3759	151	13500	13500	13500	151	0.0000	no	no	1242	28.7	1242	22.5
9	94188000	2556	1703	3739	151	2556	1703	3739	151	2599	1772	3759	151	474	248	576	151	1	0	0	151	2599	1772	3759	151	13500	13500	13500	151	0.0000	no	no	1242	28.7	1242	22.5
9	94189000	2704	1772	3759	151	2704	1772	3759	151	2704	1772	3759	151	473	248	576	151	1	0	0	151	2704	1772	3759	151	13500	13500	13500	151	0.0000	no	no	1242	28.7	1242	22.5
9	94190000	2713	1772	3759	151	2713	1772	3759	151	2713	1772	3759	151	474	248	576	151	1	0	0	151	2713	1772	3759	151	13500	13500	13500	151	0.0000	no	no	1907	74.3	1907	71.5
9	94191000	2204	1380	3598	151	2204	1380	3598	151	2356	1772	3759	151	474	248	576	151	1	0	0	151	2356	1772	3759	151	13500	13500	13500	151	0.0000	no	no	822	3.2	822	1.8
9	94192000	2127	1368	2908	151	2127	1368	2908	151	2164	1506	2969	151	479	248	576	151	1	0	0	151	2164	1506	2969	151	13500	13500	13500	151	0.0000	no	no	2421	87.8	2421	86.4
9	94193000	2168	1368	2908	151	2168	1368	2908	151	2181	1552	2989	151	662	302	1630	151	1	0	0	151	2181	1552	2989	151	13500	13500	13500	151	0.0000	no	no	2421	87.8	2421	86.4
9	94194000	2209	1380	3598	151	2209	1380	3598	151	2246	1564	3678	151	853	394	1646	151	1	0	0	151	2246	1564	3678	151	13500	13500	13500	151	0.0000	no	no	1460	46.9	1460	41.6
9	94195000	2172	1380	3598	151	2172	1380	3598	151	2217	1564	3678	151	1058	503	1806	151	1	0	0	151	2217	1564	3678	151	13500	13500	13500	151	0.0000	no	no	1460	46.9	1460	41.6
9	94196000	2254	1380	3598	151	2254	1380	3598	151	2326	1380	3598	151	991	394	1646	151	1	0	0	151	2326	1380	3598	151	13500	13500	13500	151	0.0000	no	no	1346	37.2	1346	31.4
9	94197000	2332	1380	3598	151	2332	1380	3598	151	2344	1380	3598	151	1042	394	1646	151	1	0	0	151	2344	1380	3598	151	13500	13500	13500	151	0.0000	no	no	1346	37.2	1346	31.4
9	94198000	2354	1380	3598	151	2357	1380	3598	151	2372	1380	3598	151	1359	664	2265	151	1	0	0	151	2375	1380	3598	151	13500	13500	13500	151	0.0000	no	no	1346	37.2	1346	31.4
9	94199000	2272	1196	3518	151	2283	1196	3518	151	2408	1380	3598	151	1128	540	2104	151	1	0	0	151	2408	1380	3598	151	13500	13500	13500	151	0.0000	no	no	1014	13.2	1014	8.4
9	94200000	2530	1013	3437	151	2542	1013	3437	151	2739	1564	3678	151	1493	498	2943	151	3	0	0	151	2749	1564	3678	151	13500	13500	13500	151	0.0000	no	no	1277	31.5	1277	25.4
9	94201000	3020	1933	3806	151	3020	1933	3806	151	3020	1933	3806	151	2913	1839	3687	151	3	0	0	151	3020	1933	3806	151	13500	13500	13500	151	0.0000	no	no	2302	85.1	2302	83.6
9	94202000	3166	2161	3839	151	3166	2161	3839	151	3166	2161	3839	151	3066	1954	3720	151	3	0	0	151	3166	2161	3839	151	13500	13500	13500	151	0.0000	no	no	2302	85.1	2302	83.6
9	94203000	3144	1979	3819	151	3144	1979	3819	151	3144	1979	3819	151	3044	1885	3700	151	3	0	0	151	3144	1979	3819	151	13500	13500	13500	151	0.0000	no	no	2302	85.1	2302	83.6
9	94204000	3123	1772	3759	151	3123	1772	3759	151	3123	1772	3759	151	3023	1655	3627	151	1	0	0	151	3123	1772	3759	151	13500	13500	13500	151	0.0000	no	no	2302	85.1	2302	83.6
9	94205000	3241	2161	3839	151	3241	2161	3839	151	3241	2161	3839	151	3141	1954	3720	151	1	0	0	151	3241	2161	3839	151	13500	13500	13500	151	0.0000	no	no	2302	85.1	2302	83.6
9	94206000	3414	3080	3920	151	3414	3080	3920	151	3414	3080	3920	151	3314	2980	3820	151	1	0	0	151	3414	3080	3920	151	13500	13500	13500	151	0.0000	no	no	2528	89.2	2528	88.4
9	94207000	3146	2161	3839	151	3146	2161	3839	151	3146	2161	3839	151	3039	1954	3720	151	1	0	0	151	3146	2161	3839	151	13500	13500	13500	151	0.0000	no	no	2528	89.2	2528	88.4
9	94208000	2736	1703	3739	151	2736	1703	3739	151	2776	1772	3759	151	2570	1471	3546	151	1	0	0	151	2776	1772	3759	151	13500	13500	13500	151	0.0000	no	no	2528	89.2	2528	88.4
9	94209000	2617	1564	3678	151	2617	1564	3678	151	2642	1564	3678	151	2298	1425	3526	151	1	0	0	151	2642	1564	3678	151	13500	13500	13500	151	0.0000	no	no	2528	89.2	2528	88.4
9	94210000	2551	1564	3678	151	2553	1564	3678	151	2590	1564	3678	151	2191	1011	3345	151	1	0	0	151	2592	1564	3678	151	13500	13500	13500	151	0.0000	no	no	2528	89.2	2528	88.4
9	94211000	2721	1564	3678	151	2721	1564	3678	151	2742	1703	3739	151	2364	1103	3386	151	2	0	0	151	2742	1703	3739	151	13500	13500	13500	151	0.0000	no	no	2528	89.2	2528	88.4
9	94212000	3084	1772	3759	151	3084	1772	3759	151	3084	1772	3759	151	2831	1287	3466	151	1	0	0	151	3084	1772	3759	151	13500	13500	13500	151	0.0000	no	no	2528	89.2	2528	88.4
9	94213000	3325	2161	3839	151	3325	2161	3839	151	3377	2161	3839	151	3225	1954	3720	151	1	0	0	151	3377	2161	3839	151	13500	13500	13500	151	0.0000	no	no	2933	92.8	2933	92.4
9	94214000	3351	2161	3839	151	3351	2161	3839	151	3377	2161	3839	151	3251	1954	3720	151	1	0	0	151	3377	2161	3839	151	13500	13500	13500	151	0.0000	no	no	2933	92.8	2933	92.4
9	94215000	3077	2161	3839	151	3077	2161	3839	151	3097	2161	3839	151	2977	1954	3720	151	1	0	0	151	3097	2161	3839	151	13500	13500	13500	151	0.0000	no	no	2933	92.8	2933	92.4
9	94216000	3077	2161	3839	151	3077	2161	3839	151	3084	2161	3839	151	2977	1954	3720	151	1	0	0	151	3084	2161	3839	151	13500	13500	13500	151	0.0000	no	no	2933	92.8	2933	92.4
9	94217000	2876	1564	3678	151	2876	1564	3678	151	2876	1564	3678	151	2720	1471	3546	151	1	0	0	151	2876	1564	3678	151	13500	13500	13500	151	0.0000	no	no	2933	92.8	2933	92.4
9	94218000	2344	1564	3678	151	2344	1564	3678	151	2371	1564	3678	151	2082	544	3024	151	1	0	0	151	2371	1564	3678	151	13500	13500	13500	151	0.0000	no	no	1838	71.7	1838	68.7
9	94219000	2186	1552	2989	151	2186	1552	2989	151	2219	1564	3678	151	2077	1459	2857	151	1	0	0	151	2219	1564	3678	151	13500	13500	13500	151	0.0000	no	no	3295	94.8	3295	94.5
9	94220000	2081	1548	2759	151	2081	1548	2759	151	2111	1548	2759	151	1961	1225	2526	151	1	0	0	151	2111	1548	2759	151	13500	13500	13500	151	0.0000	no	no	3295	94.8	3295	94.5
9	94221000	2067	1548	2759	151	2067	1548	2759	151	2072	1548	2759	151	1946	1225	2526	151	1	0	0	151	2072	1548	2759	151	13500	13500	13500	151	0.0000	no	no	3295	94.8	3295	94.5
9	94222000	2025	1548	2759	151	2025	1548	2759	151	2030	1548	2759	151	1911	1271	2546	151	1	0	0	151	2030	1548	2759	151	13500	13500	13500	151	0.0000	no	no	3295	94.8	3295	94.5
9	94223000	2003	1364	2678	151	2003	1364	2678	151	2015	1364	2678	151	1886	1271	2546	151	1	0	0	151	2015	1364	2678	151	13500	13500	13500	151	0.0000	no	no	1149	22.0	1149	15.9
9	94224000	2134	1364	2678	151	2134	1364	2678	151	2146	1502	2739	151	2026	1271	2546	151	1	0	0	151	2146	1502	2739	151	13500	13500	13500	151	0.0000	no	no	1149	22.0	1149	15.9
9	94225000	2785	1703	3739	151	2785	1703	3739	151	2785	1703	3739	151	2685	1609	3607	151	1	0	0	151	2785	1703	3739	151	13500	13500	13500	151	0.0000	no	no	1149	22.0	1149	15.9
9	94226000	2963	2161	3839	151	2963	2161	3839	151	2963	2161	3839	151	2863	1954	3720	151	1	0	0	151	2963	2161	3839	151	13500	13500	13500	151	0.0000	no	no	2901	92.6	2901	92.2
9	94227000	2935	2161	3839	151	2935	2161	3839	151	2975	2161	3839	151	2835	1954	3720	151	1	0	0	151	2975	2161	3839	151	13500	13500	13500	151	0.0000	no	no	2901	92.6	2901	92.2
9	94228000	3039	2161	3839	151	3039	2161	3839	151	3039	2161	3839	151	2939	1954	3720	151	1	0	0	151	3039	2161	3839	151	13500	13500	13500	151	0.0000	no	no	2901	92.6	2901	92.2
9	94229000	2664	1703	3739	151	2664	1703	3739	151	2679	1703	3739	151	2564	1609	3607	151	1	0	0	151	2679	1703	3739	151	13500	13500	13500	151	0.0000	no	no	2060	79.1	2060	77.3
9	94230000	2534	1772	3759	151	2534	1772	3759	151	2563	1772	3759	151	1115	540	2104	151	1	0	0	151	2563	1772	3759	151	13500	13500	13500	151	0.0000	no	no	2060	79.1	2060	77.3
9	94231000	2493	1703	3739	151	2493	1703	3739	151	2557	1772	3759	151	1066	535	1694	151	1	0	0	151	2557	1772	3759	151	13500	13500	13500	151	0.0000	no	no	2060	79.1	2060	77.3
9	94232000	2485	1564	3678	151	2485	1564	3678	151	2552	1564	3678	151	1072	537	1824	151	1	0	0	151	2552	1564	3678	151	13500	13500	13500	151	0.0000	no	no	2060	79.1	2060	77.3
9	94233000	2340	1564	3678	151	2340	1564	3678	151	2402	1564	3678	151	974	535	1694	151	1	0	0	151	2402	1564	3678	151	13500	13500	13500	151	0.0000	no	no	2060	79.1	2060	77.3
9	94234000	2361	1564	3678	151	2361	1564	3678	151	2391	1564	3678	151	972	535	1694	151	1	0	0	151	2391	1564	3678	151	13500	13500	13500	151	0.0000	no	no	2060	79.1	2060	77.3
9	94235000	2273	1196	3518	151	2273	1196	3518	151	2301	1564	3678	151	965	532	1548	151	1	0	0	151	2301	1564	3678	151	13500	13500	13500	151	0.0000	no	no	2060	79.1	2060	77.3
9	94236000	2152	1180	2598	151	2152	1180	2598	151	2187	1548	2759	151	1013	535	1694	151	1	0	0	151	2187	1548	2759	151	13500	13500	13500	151	0.0000	no	no	2060	79.1	2060	77.3
9	94237000	1972	1180	2598	151	1972	1180	2598	151	2021	1364	2678	151	1118	535	1694	151	1	0	0	151	2021	1364	2678	151	13500	13500	13500	151	0.0000	no	no	1277	31.6	1277	25.5
9	94238000	1813	1180	2598	151	1813	1180	2598	151	1910	1364	2678	151	1323	540	2104	151	1	0	0	151	1910	1364	2678	151	13500	13500	13500	151	0.0000	no	no	1277	31.6	1277	25.5
9	94239000	1801	1180	2598	151	1801	1180	2598	151	1920	1368	2908	151	1438	903	2386	151	1	0	0	151	1920	1368	2908	151	13500	13500	13500	151	0.0000	no	no	2599	89.9	2599	89.2
9	94240000	1726	1180	2598	151	1726	1180	2598	151	1878	1364	2678	151	1472	903	2386	151	1	0	0	151	1878	1364	2678	151	13500	13500	13500	151	0.0000	no	no	2599	89.9	2599	89.2
9	94241000	1742	1180	2598	151	1742	1180	2598	151	1876	1364	2678	151	1491	903	2386	151	1	0	0	151	1876	1364	2678	151	13500	13500	13500	151	0.0000	no	no	2599	89.9	2599	89.2
9	94242000	1660	1180	2598	151	1660	1180	2598	151	1823	1364	2678	151	1420	1041	2446	151	1	0	0	151	1823	1364	2678	151	13500	13500	13500	151	0.0000	no	no	2599	89.9	2599	89.2
9	94243000	1666	1180	2598	151	1670	1180	2598	151	1855	1364	2678	151	1460	1041	2446	151	1	0	0	151	1860	1364	2678	151	13500	13500	13500	151	0.0000	no	no	2599	89.9	2599	89.2
9	94244000	1614	1180	2598	151	1614	1180	2598	151	1874	1364	2678	151	1362	883	1775	151	1	0	0	151	1874	1364	2678	151	13500	13500	13500	151	0.0000	no	no	1125	20.6	1125	14.5
9	94245000	1548	1164	1904	151	1548	1164	1904	151	1752	1352	1997	151	1317	883	1775	151	1	0	0	151	1752	1352	1997	151	13500	13500	13500	151	0.0000	no	no	1125	20.6	1125	14.5
9	94246000	1517	1164	1904	151	1517	1164	1904	151	1731	1348	1928	151	1276	883	1775	151	1	0	0	151	1731	1348	1928	151	13500	13500	13500	151	0.0000	no	no	1146	21.8	1146	15.7
9	94247000	1409	1164	1904	151	1410	1164	1904	151	1744	1364	2678	151	865	200	1399	151	1	0	0	151	1744	1364	2678	151	13500	13500	13500	151	0.0000	no	no	917	7.4	917	4.3
9	94248000	1421	1164	1904	151	1432	1164	1904	151	1813	1364	2678	151	628	192	1215	151	1	0	0	151	1813	1364	2678	151	13500	13500	13500	151	0.0000	no	no	917	7.4	917	4.3
9	94249000	1393	1164	1904	151	1404	1164	1904	151	1812	1364	2678	151	500	184	1031	151	1	0	0	151	1812	1364	2678	151	13500	13500	13500	151	0.0000	no	no	2926	92.7	2926	92.4
9	94250000	1372	1152	1698	151	1386	1164	1904	151	1684	1352	1997	151	435	184	1031	151	1	0	0	151	1684	1352	1997	151	13500	13500	13500	151	0.0000	no	no	2926	92.7	2926	92.4
9	94251000	1487	1164	1904	151	1505	1164	1904	151	1662	1348	1928	151	825	210	1614	151	1	0	0	151	1670	1348	1928	151	13500	13500	13500	151	0.0000	no	no	3443	95.4	3443	95.1
9	94252000	1607	1302	1922	151	1615	1302	1922	151	1689	1348	1928	151	1085	203	1468	151	1	0	0	151	1693	1348	1928	151	13500	13500	13500	151	0.0000	no	no	1094	18.0	1094	12.6
9	94253000	1636	1348	1928	151	1644	1348	1928	151	1708	1352	1997	151	1073	203	1468	151	1	0	0	151	1711	1352	1997	151	13500	13500	13500	151	0.0000	no	no	1094	18.0	1094	12.6
9	94254000	1639	1352	1997	151	1644	1352	1997	151	1711	1352	1997	151	976	192	1215	151	1	0	0	151	1715	1352	1997	151	13500	13500	13500	151	0.0000	no	no	1960	76.2	1960	73.4
9	94255000	1533	980	1879	151	1556	980	1879	151	1661	1348	1928	151	1117	535	1694	151	1	0	0	151	1673	1348	1928	151	13500	13500	13500	151	0.0000	no	no	1960	76.2	1960	73.4
9	94256000	1545	980	1879	151	1564	980	1879	151	1672	1348	1928	151	1109	535	1694	151	1	0	0	151	1683	1348	1928	151	13500	13500	13500	151	0.0000	no	no	1016	13.3	1016	8.5
9	94257000	1629	996	2518	151	1634	996	2518	151	1732	1364	2678	151	939	210	1614	151	1	0	0	151	1732	1364	2678	151	13500	13500	13500	151	0.0000	no	no	1016	13.3	1016	8.5
9	94258000	1706	1134	2578	151	1725	1134	2578	151	1817	1364	2678	151	897	220	1911	151	1	0	0	151	1830	1364	2678	151	13500	13500	13500	151	0.0000	no	no	1016	13.3	1016	8.5
9	94259000	1809	1196	3518	151	1847	1196	3518	151	1941	1380	3598	151	626	197	1330	151	1	0	0	151	1968	1380	3598	151	13500	13500	13500	151	0.0000	no	no	1016	13.3	1016	8.5
9	94260000	1881	1184	2828	151	1908	1184	2828	151	1883	1322	2888	151	512	170	709	151	1	0	0	151	1911	1322	2888	151	13500	13500	13500	151	0.0000	no	no	1016	13.3	1016	8.5
9	94261000	1828	1180	2598	151	1844	1180	2598	151	1852	1180	2598	151	512	170	709	151	1	0	0	151	1868	1318	2658	151	13500	13500	13500	151	0.0000	no	no	1899	74.1	1899	71.2
9	94262000	1950	1184	2828	151	1958	1184	2828	151	1975	1368	2908	151	509	170	709	151	1	0	0	151	1983	1368	2908	151	13500	13500	13500	151	0.0000	no	no	1713	65.5	1713	61.5
9	94263000	1926	1380	3598	151	1940	1380	3598	151	2028	1380	3598	151	508	170	709	151	3	2	23	151	2038	1380	3598	151	13500	13500	13500	151	0.0000	no	no	1713	65.5	1713	61.5
9	94264000	2394	1334	3578	151	2397	1334	3578	151	2527	1380	3598	151	511	172	755	151	7	8	92	151	2530	1380	3598	151	13500	13500	13500	151	0.0000	no	no	1655	61.5	1655	57.2
9	94265000	2866	1564	3678	151	2866	1564	3678	151	2870	1703	3739	151	513	178	893	151	15	12	138	151	2870	1703	3739	151	13500	13500	13500	151	0.0000	no	no	1362	38.5	1362	32.8
9	94266000	2907	1979	3819	151	2907	1979	3819	151	2911	1979	3819	151	507	172	755	151	15	12	138	151	2911	1979	3819	151	13500	13500	13500	151	0.0000	no	no	1362	38.5	1362	32.8
9	94267000	2984	2161	3839	151	2984	2161	3839	151	2988	2161	3839	151	460	74	651	151	15	12	138	151	2988	2161	3839	151	13500	13500	13500	151	0.0000	no	no	1362	38.5	1362	32.8
9	94268000	2967	1979	3819	151	2967	1979	3819	151	2974	2161	3839	151	454	74	651	151	15	12	138	151	2974	2161	3839	151	13500	13500	13500	151	0.0000	no	no	1617	58.7	1617	54.2
9	94269000	2852	1518	3658	151	2852	1518	3658	151	2871	1772	3759	151	430	74	651	151	15	12	138	151	2871	1772	3759	151	13500	13500	13500	151	0.0000	no	no	1988	77.1	1988	74.4
9	94270000	2645	1772	3759	151	2645	1772	3759	151	2645	1772	3759	151	455	92	1015	151	15	12	138	151	2645	1772	3759	151	13500	13500	13500	151	0.0000	no	no	1988	77.1	1988	74.4
9	94271000	2629	1772	3759	151	2629	1772	3759	151	2629	1772	3759	151	268	64	568	151	15	12	138	151	2629	1772	3759	151	13500	13500	13500	151	0.0000	no	no	1988	77.1	1988	74.4
9	94272000	2668	1772	3759	151	2671	1772	3759	151	2671	1772	3759	151	229	64	568	151	15	12	138	151	2671	1772	3759	151	13500	13500	13500	151	0.0000	no	no	1988	77.1	1988	74.4
9	94273000	2669	1772	3759	151	2670	1772	3759	151	2670	1772	3759	151	199	64	568	151	15	12	138	151	2670	1772	3759	151	13500	13500	13500	151	0.0000	no	no	1988	77.1	1988	74.4
9	94274000	2443	1564	3678	151	2443	1564	3678	151	2443	1564	3678	151	174	64	568	151	15	12	138	151	2443	1564	3678	151	13500	13500	13500	151	0.0000	no	no	1988	77.1	1988	74.4
9	94275000	2215	1380	3598	151	2215	1380	3598	151	2261	1380	3598	151	160	64	568	151	15	12	138	151	2261	1380	3598	151	13500	13500	13500	151	0.0000	no	no	1988	77.1	1988	74.4
9	94276000	2162	1380	3598	151	2162	1380	3598	151	2162	1380	3598	151	160	64	568	151	15	12	138	151	2162	1380	3598	151	13500	13500	13500	151	0.0000	no	no	1853	72.3	1853	69.3
9	94277000	2032	1318	2658	151	2044	1364	2678	151	2036	1318	2658	151	145	64	568	151	15	12	138	151	2049	1364	2678	151	13500	13500	13500	151	0.0000	no	no	1853	72.3	1853	69.3
9	94278000	2258	1380	3598	151	2265	1380	3598	151	2258	1380	3598	151	121	48	476	151	15	12	138	151	2265	1380	3598	151	13500	13500	13500	151	0.0000	no	no	1853	72.3	1853	69.3
9	94279000	2362	1506	2969	151	2362	1506	2969	151	2362	1506	2969	151	91	48	476	151	15	12	138	151	2362	1506	2969	151	13500	13500	13500	151	0.0000	no	no	1853	72.3	1853	69.3
9	94280000	2481	1564	3678	151	2481	1564	3678	151	2481	1564	3678	151	91	48	476	151	15	12	138	151	2481	1564	3678	151	13500	13500	13500	151	0.0000	no	no	1853	72.3	1853	69.3
9	94281000	2780	1772	3759	151	2780	1772	3759	151	2780	1772	3759	151	199	118	1598	151	15	12	138	151	2780	1772	3759	151	13500	13500	13500	151	0.0000	no	no	1853	72.3	1853	69.3
9	94282000	2813	1772	3759	151	2813	1772	3759	151	2813	1772	3759	151	238	118	1598	151	15	12	138	151	2813	1772	3759	151	13500	13500	13500	151	0.0000	no	no	2423	87.8	2423	86.4
9	94283000	2955	1772	3759	151	2955	1772	3759	151	2955	1772	3759	151	199	112	1452	151	15	12	138	151	2955	1772	3759	151	13500	13500	13500	151	0.0000	no	no	2423	87.8	2423	86.4
9	94284000	2646	1518	3658	151	2646	1518	3658	151	2646	1518	3658	151	219	118	1598	151	15	12	138	151	2646	1518	3658	151	13500	13500	13500	151	0.0000	no	no	1762	68.1	1762	64.2
9	94285000	2609	1380	3598	151	2609	1380	3598	151	2609	1380	3598	151	60	8	92	151	15	12	138	151	2609	1380	3598	151	13500	13500	13500	151	0.0000	no	no	1520	51.6	1520	46.7
9	94286000	2627	1380	3598	151	2627	1380	3598	151	2627	1380	3598	151	46	8	92	151	19	18	207	151	2627	1380	3598	151	13500	13500	13500	151	0.0000	no	no	1520	51.6	1520	46.7
9	94287000	2823	1772	3759	151	2823	1772	3759	151	2823	1772	3759	151	46	8	92	151	17	16	184	151	2823	1772	3759	151	13500	13500	13500	151	0.0000	no	no	1520	51.6	1520	46.7
9	94288000	3116	1772	3759	151	3116	1772	3759	151	3116	1772	3759	151	46	8	92	151	17	16	184	151	3116	1772	3759	151	13500	13500	13500	151	0.0000	no	no	1520	51.6	1520	46.7
9	94289000	3329	2161	3839	151	3329	2161	3839	151	3329	2161	3839	151	46	8	92	151	17	16	184	151	3329	2161	3839	151	13500	13500	13500	151	0.0000	no	no	1520	51.6	1520	46.7
9	94290000	3017	1772	3759	151	3017	1772	3759	151	3017	1772	3759	151	46	8	92	151	17	16	184	151	3017	1772	3759	151	13500	13500	13500	151	0.0000	no	no	1520	51.6	1520	46.7
9	94291000	2728	1703	3739	151	2728	1703	3739	151	2728	1703	3739	151	44	8	92	151	17	16	184	151	2728	1703	3739	151	13500	13500	13500	151	0.0000	no	no	1520	51.6	1520	46.7
9	94292000	2732	1564	3678	151	2732	1564	3678	151	2732	1564	3678	151	44	8	92	151	17	16	184	151	2732	1564	3678	151	13500	13500	13500	151	0.0000	no	no	1520	51.6	1520	46.7
9	94293000	2811	1772	3759	151	2811	1772	3759	151	2811	1772	3759	151	44	8	92	151	18	16	184	151	2811	1772	3759	151	13500	13500	13500	151	0.0000	no	no	1520	51.6	1520	46.7
9	94294000	2825	1772	3759	151	2825	1772	3759	151	2825	1772	3759	151	42	8	92	151	18	16	184	151	2825	1772	3759	151	13500	13500	13500	151	0.0000	no	no	1520	51.6	1520	46.7
9	94295000	2136	1013	3437	151	2136	1013	3437	151	2136	1013	3437	151	42	8	92	151	18	16	184	151	2136	1013	3437	151	13500	13500	13500	151	0.0000	no	no	1520	51.6	1520	46.7
9	94296000	3039	2161	3839	151	3039	2161	3839	151	3039	2161	3839	151	42	8	92	151	18	16	184	151	3039	2161	3839	151	13500	13500	13500	151	0.0000	no	no	1995	77.3	1995	74.6
9	94297000	3006	2161	3839	151	3006	2161	3839	151	3006	2161	3839	151	42	8	92	151	18	16	184	151	3006	2161	3839	151	13500	13500	13500	151	0.0000	no	no	1995	77.3	1995	74.6
9	94298000	2986	2161	3839	151	2986	2161	3839	151	2986	2161	3839	151	42	8	92	151	18	16	184	151	2986	2161	3839	151	13500	13500	13500	151	0.0000	no	no	1768	68.3	1768	64.5
9	94299000	3155	2161	3839	151	3155	2161	3839	151	3155	2161	3839	151	42	8	92	151	18	16	184	151	3155	2161	3839	151	13500	13500	13500	151	0.0000	no	no	1768	68.3	1768	64.5
9	94300000	3490	2161	3839	151	3490	2161	3839	151	3490	2161	3839	151	42	8	92	151	18	16	184	151	3490	2161	3839	151	13500	13500	13500	151	0.0000	no	no	1768	68.3	1768	64.5
9	94301000	3616	2161	3839	151	3616	2161	3839	151	3616	2161	3839	151	42	8	92	151	18	16	184	151	3616	2161	3839	151	13500	13500	13500	151	0.0000	no	no	1768	68.3	1768	64.5
9	94302000	2417	1196	3518	151	2417	1196	3518	151	2417	1196	3518	151	42	8	92	151	18	16	184	151	2417	1196	3518	151	13500	13500	13500	151	0.0000	no	no	1768	68.3	1768	64.5
9	94303000	1944	1196	3518	151	1944	1196	3518	151	1944	1196	3518	151	42	8	92	151	19	16	184	151	1944	1196	3518	151	13500	13500	13500	151	0.0000	no	no	1768	68.3	1768	64.5
9	94304000	1863	1180	2598	151	1863	1180	2598	151	1863	1180	2598	151	42	8	92	151	19	16	184	151	1863	1180	2598	151	13500	13500	13500	151	0.0000	no	no	1768	68.3	1768	64.5
9	94305000	1701	1180	2598	151	1701	1180	2598	151	1701	1180	2598	151	42	8	92	151	19	16	184	151	1701	1180	2598	151	13500	13500	13500	151	0.0000	no	no	3002	93.3	3002	93.0
9	94306000	1633	1180	2598	151	1633	1180	2598	151	1633	1180	2598	151	42	8	92	151	19	16	184	151	1633	1180	2598	151	13500	13500	13500	151	0.0000	no	no	3002	93.3	3002	93.0
9	94307000	1501	996	2518	151	1501	996	2518	151	1501	996	2518	151	42	8	92	151	15	16	184	151	1501	996	2518	151	13500	13500	13500	151	0.0000	no	no	3002	93.3	3002	93.0
9	94308000	1291	980	1879	151	1291	980	1879	151	1291	980	1879	151	42	8	92	151	15	16	184	151	1291	980	1879	151	13500	13500	13500	151	0.0115	no	no	3002	93.3	3002	93.0
9	94309000	1243	964	1636	151	1243	964	1636	151	1243	964	1636	151	42	8	92	151	15	16	184	151	1243	964	1636	151	13500	13500	13500	151	0.0636	no	no	3002	93.3	3002	93.0
9	94310000	1233	952	1498	151	1233	952	1498	151	1233	952	1498	151	42	8	92	151	14	16	184	151	1233	952	1498	151	13500	13500	13500	151	0.0889	no	no	3002	93.3	3002	93.0
9	94311000	1248	968	1682	151	1248	968	1682	151	1248	968	1682	151	42	8	92	151	14	16	184	151	1248	968	1682	151	13500	13500	13500	151	0.0527	no	no	2821	92.0	2821	91.6
9	94312000	1220	964	1636	151	1220	964	1636	151	1220	964	1636	151	42	8	92	151	14	16	184	151	1220	964	1636	151	13500	13500	13500	151	0.0636	no	no	2821	92.0	2821	91.6
9	94313000	1219	968	1682	151	1219	968	1682	151	1219	968	1682	151	42	8	92	151	14	16	184	151	1219	968	1682	151	13500	13500	13500	151	0.0527	no	no	2821	92.0	2821	91.6
9	94314000	1272	980	1879	151	1272	980	1879	151	1272	980	1879	151	42	8	92	151	14	16	184	151	1272	980	1879	151	13500	13500	13500	151	0.0115	no	no	2821	92.0	2821	91.6
9	94315000	1243	980	1879	151	1243	980	1879	151	1243	980	1879	151	42	8	92	151	14	16	184	151	1243	980	1879	151	13500	13500	13500	151	0.0115	no	no	2821	92.0	2821	91.6
9	94316000	1244	980	1879	151	1244	980	1879	151	1244	980	1879	151	42	8	92	151	16	16	184	151	1244	980	1879	151	13500	13500	13500	151	0.0115	no	no	2821	92.0	2821	91.6
9	94317000	1271	980	1879	151	1271	980	1879	151	1271	980	1879	151	42	8	92	151	16	16	184	151	1271	980	1879	151	13500	13500	13500	151	0.0115	no	no	2821	92.0	2821	91.6
9	94318000	1333	980	1879	151	1333	980	1879	151	1333	980	1879	151	42	8	92	151	23	21	242	151	1333	980	1879	151	13500	13500	13500	151	0.0115	no	no	2821	92.0	2821	91.6
9	94319000	1542	984	1948	151	1542	984	1948	151	1542	984	1948	151	42	8	92	151	23	21	242	151	1542	984	1948	151	13500	13500	13500	151	0.0000	no	no	2821	92.0	2821	91.6
9	94320000	1607	1118	1898	151	1607	1118	1898	151	1607	1118	1898	151	42	8	92	151	23	21	242	151	1607	1118	1898	151	13500	13500	13500	151	0.0000	no	no	1590	56.8	1590	52.2
9	94321000	1619	1164	1904	151	1619	1164	1904	151	1619	1164	1904	151	42	8	92	151	23	21	242	151	1619	1164	1904	151	13500	13500	13500	151	0.0000	no	no	1836	71.6	1836	68.6
9	94322000	1600	1164	1904	151	1600	1164	1904	151	1600	1164	1904	151	42	8	92	151	23	21	242	151	1600	1164	1904	151	13500	13500	13500	151	0.0000	no	no	1414	42.9	1414	37.5
9	94323000	1621	1180	2598	151	1621	1180	2598	151	1621	1180	2598	151	42	8	92	151	23	21	242	151	1621	1180	2598	151	13500	13500	13500	151	0.0000	no	no	1414	42.9	1414	37.5
9	94324000	1690	1180	2598	151	1690	1180	2598	151	1690	1180	2598	151	42	8	92	151	9	8	92	151	1690	1180	2598	151	13500	13500	13500	151	0.0000	no	no	1414	42.9	1414	37.5
9	94325000	1676	1180	2598	151	1676	1180	2598	151	1676	1180	2598	151	42	8	92	151	9	8	92	151	1676	1180	2598	151	13500	13500	13500	151	0.0000	no	no	1570	55.3	1570	50.6
9	94326000	1738	1196	3518	151	1738	1196	3518	151	1738	1196	3518	151	42	8	92	151	12	8	92	151	1738	1196	3518	151	13500	13500	13500	151	0.0000	no	no	1570	55.3	1570	50.6
9	94327000	1619	1180	2598	151	1619	1180	2598	151	1619	1180	2598	151	42	8	92	151	8	8	92	151	1619	1180	2598	151	13500	13500	13500	151	0.0000	no	no	1570	55.3	1570	50.6
9	94328000	1598	1180	2598	151	1598	1180	2598	151	1598	1180	2598	151	39	8	92	151	8	8	92	151	1598	1180	2598	151	13500	13500	13500	151	0.0000	no	no	1570	55.3	1570	50.6
9	94329000	1617	1168	1973	151	1617	1168	1973	151	1617	1168	1973	151	39	8	92	151	8	8	92	151	1617	1168	1973	151	13500	13500	13500	151	0.0000	no	no	949	9.0	949	5.5
9	94330000	1570	1164	1904	151	1570	1164	1904	151	1570	1164	1904	151	39	8	92	151	8	8	92	151	1570	1164	1904	151	13500	13500	13500	151	0.0000	no	no	949	9.0	949	5.5
9	94331000	1627	1168	1973	151	1627	1168	1973	151	1627	1168	1973	151	39	8	92	151	9	8	92	151	1627	1168	1973	151	13500	13500	13500	151	0.0000	no	no	949	9.0	949	5.5
9	94332000	1662	1180	2598	151	1662	1180	2598	151	1662	1180	2598	151	39	8	92	151	9	8	92	151	1662	1180	2598	151	13500	13500	13500	151	0.0000	no	no	1459	46.8	1459	41.5
9	94333000	1696	1180	2598	151	1696	1180	2598	151	1696	1180	2598	151	39	8	92	151	9	8	92	151	1696	1180	2598	151	13500	13500	13500	151	0.0000	no	no	1459	46.8	1459	41.5
9	94334000	1823	1180	2598	151	1823	1180	2598	151	1823	1180	2598	151	39	8	92	151	9	8	92	151	1823	1180	2598	151	13500	13500	13500	151	0.0000	no	no	1459	46.8	1459	41.5
9	94335000	1971	1196	3518	151	1971	1196	3518	151	1992	1334	3578	151	46	8	92	151	9	8	92	151	1992	1334	3578	151	13500	13500	13500	151	0.0000	no	no	1297	33.1	1297	27.1
9	94336000	2124	1196	3518	151	2124	1196	3518	151	2126	1334	3578	151	39	8	92	151	9	8	92	151	2126	1334	3578	151	13500	13500	13500	151	0.0000	no	no	1441	45.3	1441	40.0
9	94337000	2046	1184	2828	151	2046	1184	2828	151	2048	1184	2828	151	39	8	92	151	9	8	92	151	2048	1184	2828	151	13500	13500	13500	151	0.0000	no	no	1441	45.3	1441	40.0
9	94338000	1970	1180	2598	151	1972	1180	2598	151	1973	1180	2598	151	39	8	92	151	9	8	92	151	1974	1180	2598	151	13500	13500	13500	151	0.0000	no	no	1441	45.3	1441	40.0
9	94339000	1842	1180	2598	151	1857	1180	2598	151	1844	1180	2598	151	39	8	92	151	9	8	92	151	1857	1180	2598	151	13500	13500	13500	151	0.0000	no	no	1441	45.3	1441	40.0
9	94340000	1618	813	2437	151	1661	996	2518	151	1621	813	2437	151	37	8	92	151	9	8	92	151	1661	996	2518	151	13500	13500	13500	151	0.0115	no	no	1441	45.3	1441	40.0
9	94341000	1511	796	1855	151	1535	980	1879	151	1511	796	1855	151	37	8	92	151	9	8	92	151	1535	980	1879	151	13500	13500	13500	151	0.0636	no	no	1441	45.3	1441	40.0
9	94342000	1556	1118	1898	151	1557	1118	1898	151	1556	1118	1898	151	37	8	92	151	11	8	92	151	1557	1118	1898	151	13500	13500	13500	151	0.0000	no	no	1421	43.6	1421	38.1
9	94343000	1942	1364	2678	151	1942	1364	2678	151	1951	1364	2678	151	37	8	92	151	11	8	92	151	1951	1364	2678	151	13500	13500	13500	151	0.0000	no	no	1421	43.6	1421	38.1
9	94344000	2114	1364	2678	151	2114	1364	2678	151	2114	1364	2678	151	37	8	92	151	16	16	184	151	2114	1364	2678	151	13500	13500	13500	151	0.0000	no	no	1459	46.8	1459	41.6
9	94345000	2211	1380	3598	151	2211	1380	3598	151	2211	1380	3598	151	37	8	92	151	17	16	184	151	2211	1380	3598	151	13500	13500	13500	151	0.0000	no	no	1459	46.8	1459	41.6
9	94346000	2430	1380	3598	151	2430	1380	3598	151	2430	1380	3598	151	37	8	92	151	17	16	184	151	2430	1380	3598	151	13500	13500	13500	151	0.0000	no	no	1459	46.8	1459	41.6
9	94347000	2528	1564	3678	151	2528	1564	3678	151	2528	1564	3678	151	37	8	92	151	18	16	184	151	2528	1564	3678	151	13500	13500	13500	151	0.0000	no	no	1571	55.3	1571	50.7
9	94348000	2710	1564	3678	151	2710	1564	3678	151	2710	1564	3678	151	37	8	92	151	18	16	184	151	2710	1564	3678	151	13500	13500	13500	151	0.0000	no	no	1571	55.3	1571	50.7
9	94349000	2274	1380	3598	151	2274	1380	3598	151	2274	1380	3598	151	37	8	92	151	18	16	184	151	2274	1380	3598	151	13500	13500	13500	151	0.0000	no	no	1477	48.2	1477	43.1
9	94350000	1683	1180	2598	151	1696	1180	2598	151	1683	1180	2598	151	37	8	92	151	23	18	207	151	1696	1180	2598	151	13500	13500	13500	151	0.0000	no	no	1477	48.2	1477	43.1
9	94351000	1588	1164	1904	151	1601	1164	1904	151	1588	1164	1904	151	37	8	92	151	23	18	207	151	1601	1164	1904	151	13500	13500	13500	151	0.0000	no	no	1477	48.2	1477	43.1
9	94352000	1494	1164	1904	151	1513	1164	1904	151	1494	1164	1904	151	39	8	92	151	23	18	207	151	1513	1164	1904	151	13500	13500	13500	151	0.0000	no	no	1526	52.1	1526	47.2
9	94353000	1454	1164	1904	151	1456	1164	1904	151	1454	1164	1904	151	39	8	92	151	19	16	184	151	1456	1164	1904	151	13500	13500	13500	151	0.0000	no	no	1526	52.1	1526	47.2
9	94354000	1432	1164	1904	151	1434	1164	1904	151	1432	1164	1904	151	39	8	92	151	15	10	115	151	1434	1164	1904	151	13500	13500	13500	151	0.0000	no	no	1526	52.1	1526	47.2
9	94355000	1491	1180	2598	151	1493	1180	2598	151	1491	1180	2598	151	39	8	92	151	15	10	115	151	1493	1180	2598	151	13500	13500	13500	151	0.0000	no	no	1526	52.1	1526	47.2
9	94356000	1419	1164	1904	151	1420	1164	1904	151	1419	1164	1904	151	39	8	92	151	14	8	92	151	1420	1164	1904	151	13500	13500	13500	151	0.0000	no	no	1526	52.1	1526	47.2
9	94357000	1430	1164	1904	151	1430	1164	1904	151	1430	1164	1904	151	39	8	92	151	11	8	92	151	1430	1164	1904	151	13500	13500	13500	151	0.0000	no	no	1490	49.3	1490	44.2
9	94358000	1494	1168	1973	151	1494	1168	1973	151	1494	1168	1973	151	39	8	92	151	11	8	92	151	1494	1168	1973	151	13500	13500	13500	151	0.0000	no	no	1283	32.0	1283	25.9
9	94359000	1456	1164	1904	151	1472	1164	1904	151	1456	1164	1904	151	39	8	92	151	11	8	92	151	1472	1164	1904	151	13500	13500	13500	151	0.0000	no	no	1283	32.0	1283	25.9
9	94360000	1454	1164	1904	151	1475	1164	1904	151	1454	1164	1904	151	39	8	92	151	11	8	92	151	1475	1164	1904	151	13500	13500	13500	151	0.0000	no	no	1283	32.0	1283	25.9
9	94361000	1419	1164	1904	151	1446	1164	1904	151	1419	1164	1904	151	39	8	92	151	11	8	92	151	1446	1164	1904	151	13500	13500	13500	151	0.0000	no	no	1283	32.0	1283	25.9
9	94362000	1462	1118	1898	151	1491	1164	1904	151	1462	1118	1898	151	60	16	184	151	13	10	115	151	1491	1164	1904	151	13500	13500	13500	151	0.0000	no	no	1283	32.0	1283	25.9
9	94363000	1499	980	1879	151	1550	1164	1904	151	1499	980	1879	151	43	16	184	151	13	10	115	151	1550	1164	1904	151	13500	13500	13500	151	0.0115	no	no	1283	32.0	1283	25.9
9	94364000	1639	1180	2598	151	1649	1180	2598	151	1639	1180	2598	151	45	16	184	151	13	10	115	151	1649	1180	2598	151	13500	13500	13500	151	0.0000	no	no	1283	32.0	1283	25.9
9	94365000	1868	1180	2598	151	1875	1180	2598	151	1868	1180	2598	151	42	10	115	151	13	10	115	151	1875	1180	2598	151	13500	13500	13500	151	0.0000	no	no	1283	32.0	1283	25.9
9	94366000	1888	1180	2598	151	1889	1318	2658	151	1888	1180	2598	151	42	10	115	151	13	10	115	151	1889	1318	2658	151	13500	13500	13500	151	0.0000	no	no	1283	32.0	1283	25.9
9	94367000	2021	1380	3598	151	2021	1380	3598	151	2021	1380	3598	151	42	10	115	151	13	10	115	151	2021	1380	3598	151	13500	13500	13500	151	0.0000	no	no	2378	87.2	2378	85.7
9	94368000	2049	1380	3598	151	2049	1380	3598	151	2049	1380	3598	151	42	10	115	151	13	10	115	151	2049	1380	3598	151	13500	13500	13500	151	0.0000	no	no	2378	87.2	2378	85.7
9	94369000	2005	1368	2908	151	2005	1368	2908	151	2005	1368	2908	151	42	10	115	151	13	10	115	151	2005	1368	2908	151	13500	13500	13500	151	0.0000	no	no	2378	87.2	2378	85.7
9	94370000	1959	1364	2678	151	1959	1364	2678	151	1959	1364	2678	151	42	10	115	151	14	10	115	151	1959	1364	2678	151	13500	13500	13500	151	0.0000	no	no	2378	87.2	2378	85.7
9	94371000	1975	1364	2678	151	1975	1364	2678	151	1975	1364	2678	151	42	10	115	151	9	8	92	151	1975	1364	2678	151	13500	13500	13500	151	0.0000	no	no	2378	87.2	2378	85.7
9	94372000	1926	1180	2598	151	1926	1180	2598	151	1926	1180	2598	151	42	10	115	151	9	8	92	151	1926	1180	2598	151	13500	13500	13500	151	0.0000	no	no	2378	87.2	2378	85.7
9	94373000	1942	1364	2678	151	1942	1364	2678	151	1942	1364	2678	151	42	10	115	151	9	8	92	151	1942	1364	2678	151	13500	13500	13500	151	0.0000	no	no	1139	21.4	1139	15.3
9	94374000	1921	1364	2678	151	1921	1364	2678	151	1921	1364	2678	151	48	16	184	151	9	8	92	151	1921	1364	2678	151	13500	13500	13500	151	0.0000	no	no	1529	52.3	1529	47.5
9	94375000	2015	1380	3598	151	2015	1380	3598	151	2015	1380	3598	151	48	16	184	151	9	8	92	151	2015	1380	3598	151	13500	13500	13500	151	0.0000	no	no	1529	52.3	1529	47.5
9	94376000	2300	1380	3598	151	2300	1380	3598	151	2300	1380	3598	151	48	16	184	151	9	8	92	151	2300	1380	3598	151	13500	13500	13500	151	0.0000	no	no	1529	52.3	1529	47.5
9	94377000	2467	1564	3678	151	2467	1564	3678	151	2467	1564	3678	151	48	16	184	151	9	8	92	151	2467	1564	3678	151	13500	13500	13500	151	0.0000	no	no	1529	52.3	1529	47.5
9	94378000	2609	1564	3678	151	2609	1564	3678	151	2609	1564	3678	151	48	16	184	151	9	8	92	151	2609	1564	3678	151	13500	13500	13500	151	0.0000	no	no	1529	52.3	1529	47.5
9	94379000	2514	1564	3678	151	2514	1564	3678	151	2514	1564	3678	151	46	16	184	151	9	8	92	151	2514	1564	3678	151	13500	13500	13500	151	0.0000	no	no	1529	52.3	1529	47.5
9	94380000	2176	1564	3678	151	2176	1564	3678	151	2176	1564	3678	151	46	16	184	151	9	8	92	151	2176	1564	3678	151	13500	13500	13500	151	0.0000	no	no	1304	33.8	1304	27.8
9	94381000	2034	1552	2989	151	2034	1552	2989	151	2034	1552	2989	151	46	16	184	151	9	8	92	151	2034	1552	2989	151	13500	13500	13500	151	0.0000	no	no	1304	33.8	1304	27.8
9	94382000	2055	1564	3678	151	2055	1564	3678	151	2055	1564	3678	151	46	16	184	151	7	8	92	151	2055	1564	3678	151	13500	13500	13500	151	0.0000	no	no	1503	50.3	1503	45.3
9	94383000	1991	1564	3678	151	1991	1564	3678	151	1991	1564	3678	151	46	16	184	151	7	8	92	151	1991	1564	3678	151	13500	13500	13500	151	0.0000	no	no	1503	50.3	1503	45.3
9	94384000	1981	1548	2759	151	1981	1548	2759	151	1981	1548	2759	151	46	16	184	151	9	8	92	151	1981	1548	2759	151	13500	13500	13500	151	0.0000	no	no	1503	50.3	1503	45.3
9	94385000	1956	1364	2678	151	1956	1364	2678	151	1956	1364	2678	151	47	16	184	151	9	8	92	151	1956	1364	2678	151	13500	13500	13500	151	0.0000	no	no	1503	50.3	1503	45.3
9	94386000	2001	1548	2759	151	2001	1548	2759	151	2001	1548	2759	151	47	16	184	151	9	8	92	151	2001	1548	2759	151	13500	13500	13500	151	0.0000	no	no	1503	50.3	1503	45.3
9	94387000	2386	1564	3678	151	2386	1564	3678	151	2386	1564	3678	151	46	16	184	151	9	8	92	151	2386	1564	3678	151	13500	13500	13500	151	0.0000	no	no	1503	50.3	1503	45.3
9	94388000	2717	2161	3839	151	2717	2161	3839	151	2717	2161	3839	151	42	16	184	151	9	8	92	151	2717	2161	3839	151	13500	13500	13500	151	0.0000	no	no	1503	50.3	1503	45.3
9	94389000	2639	2161	3839	151	2639	2161	3839	151	2666	2161	3839	151	40	16	184	151	9	8	92	151	2666	2161	3839	151	13500	13500	13500	151	0.0000	no	no	1503	50.3	1503	45.3
9	94390000	2613	2161	3839	151	2613	2161	3839	151	2613	2161	3839	151	40	16	184	151	9	8	92	151	2613	2161	3839	151	13500	13500	13500	151	0.0000	no	no	1503	50.3	1503	45.3
9	94391000	2540	2161	3839	151	2540	2161	3839	151	2540	2161	3839	151	40	16	184	151	9	8	92	151	2540	2161	3839	151	13500	13500	13500	151	0.0000	no	no	1503	50.3	1503	45.3
9	94392000	2526	2161	3839	151	2526	2161	3839	151	2526	2161	3839	151	21	8	92	151	9	8	92	151	2526	2161	3839	151	13500	13500	13500	151	0.0000	no	no	1503	50.3	1503	45.3
9	94393000	2560	2161	3839	151	2560	2161	3839	151	2560	2161	3839	151	20	8	92	151	9	8	92	151	2560	2161	3839	151	13500	13500	13500	151	0.0000	no	no	1503	50.3	1503	45.3
9	94394000	2629	2161	3839	151	2629	2161	3839	151	2629	2161	3839	151	20	8	92	151	7	8	92	151	2629	2161	3839	151	13500	13500	13500	151	0.0000	no	no	1392	41.2	1392	35.6
9	94395000	2513	2100	3150	151	2513	2100	3150	151	2513	2100	3150	151	19	10	115	151	17	8	92	151	2513	2100	3150	151	13500	13500	13500	151	0.0000	no	no	1392	41.2	1392	35.6
9	94396000	2458	2161	3839	151	2458	2161	3839	151	2458	2161	3839	151	15	8	92	151	17	8	92	151	2458	2161	3839	151	13500	13500	13500	151	0.0000	no	no	1392	41.2	1392	35.6
9	94397000	2458	1772	3759	151	2458	1772	3759	151	2458	1772	3759	151	15	8	92	151	22	8	92	151	2458	1772	3759	151	13500	13500	13500	151	0.0000	no	no	1392	41.2	1392	35.6
9	94398000	2379	1772	3759	151	2379	1772	3759	151	2379	1772	3759	151	13	8	92	151	24	8	92	151	2379	1772	3759	151	13500	13500	13500	151	0.0000	no	no	1392	41.2	1392	35.6
9	94399000	2214	1548	2759	151	2214	1548	2759	151	2214	1548	2759	151	3	8	92	151	29	8	92	151	2214	1548	2759	151	13500	13500	13500	151	0.0000	no	no	1392	41.2	1392	35.6
9	94400000	2092	1364	2678	151	2093	1364	2678	151	2092	1364	2678	151	4	8	92	151	29	8	92	151	2093	1364	2678	151	13500	13500	13500	151	0.0000	no	no	1392	41.2	1392	35.6
9	94401000	2125	1364	2678	151	2126	1364	2678	151	2125	1364	2678	151	1	0	0	151	29	8	92	151	2126	1364	2678	151	13500	13500	13500	151	0.0000	no	no	1392	41.2	1392	35.6
9	94402000	2137	1502	2739	151	2138	1502	2739	151	2137	1502	2739	151	1	0	0	151	38	16	184	151	2138	1502	2739	151	13500	13500	13500	151	0.0000	no	no	1392	41.2	1392	35.6
9	94403000	2436	1772	3759	151	2436	1772	3759	151	2436	1772	3759	151	1	0	0	151	38	16	184	151	2436	1772	3759	151	13500	13500	13500	151	0.0000	no	no	1392	41.2	1392	35.6
9	94404000	2423	1772	3759	151	2423	1772	3759	151	2423	1772	3759	151	3	8	92	151	40	16	184	151	2423	1772	3759	151	13500	13500	13500	151	0.0000	no	no	2849	92.2	2849	91.8
9	94405000	2423	1772	3759	151	2430	1772	3759	151	2423	1772	3759	151	3	8	92	151	40	16	184	151	2430	1772	3759	151	13500	13500	13500	151	0.0000	no	no	2849	92.2	2849	91.8
9	94406000	2405	1772	3759	151	2407	1772	3759	151	2415	1772	3759	151	5	8	92	151	40	16	184	151	2415	1772	3759	151	13500	13500	13500	151	0.0000	no	no	2849	92.2	2849	91.8
9	94407000	2577	1772	3759	151	2579	1772	3759	151	2577	1772	3759	151	5	8	92	151	41	18	207	151	2579	1772	3759	151	13500	13500	13500	151	0.0000	no	no	2849	92.2	2849	91.8
9	94408000	2768	1656	3719	151	2768	1656	3719	151	2768	1656	3719	151	5	8	92	151	44	18	207	151	2768	1656	3719	151	13500	13500	13500	151	0.0000	no	no	1448	45.9	1448	40.7
9	94409000	3357	2161	3839	151	3357	2161	3839	151	3357	2161	3839	151	5	8	92	151	45	18	207	151	3357	2161	3839	151	13500	13500	13500	151	0.0000	no	no	3422	95.3	3422	95.1
9	94410000	3603	3080	3920	151	3603	3080	3920	151	3603	3080	3920	151	5	8	92	151	45	18	207	151	3603	3080	3920	151	13500	13500	13500	151	0.0000	no	no	2403	87.5	2403	86.1
9	94411000	3573	3080	3920	151	3573	3080	3920	151	3573	3080	3920	151	5	8	92	151	46	18	207	151	3573	3080	3920	151	13500	13500	13500	151	0.0000	no	no	2403	87.5	2403	86.1
9	94412000	3603	2161	3839	151	3603	2161	3839	151	3603	2161	3839	151	5	8	92	151	46	18	207	151	3603	2161	3839	151	13500	13500	13500	151	0.0000	no	no	2403	87.5	2403	86.1
9	94413000	3526	2161	3839	151	3526	2161	3839	151	3526	2161	3839	151	5	8	92	151	48	18	207	151	3526	2161	3839	151	13500	13500	13500	151	0.0000	no	no	2403	87.5	2403	86.1
9	94414000	3381	1772	3759	151	3381	1772	3759	151	3381	1772	3759	151	5	8	92	151	55	18	207	151	3381	1772	3759	151	13500	13500	13500	151	0.0000	no	no	2403	87.5	2403	86.1
9	94415000	2450	1196	3518	151	2456	1196	3518	151	2456	1196	3518	151	6	8	92	151	68	24	276	151	2456	1196	3518	151	13500	13500	13500	151	0.0000	no	no	2403	87.5	2403	86.1
9	94416000	1921	967	3417	151	1942	1013	3437	151	1942	1013	3437	151	6	8	92	151	68	24	276	151	1942	1013	3437	151	13500	13500	13500	151	0.0000	no	no	2403	87.5	2403	86.1
9	94417000	1475	813	2437	151	1495	950	2498	151	1495	950	2498	151	6	8	92	151	69	27	310	151	1495	950	2498	151	13500	13500	13500	151	0.0000	no	no	2403	87.5	2403	86.1
9	94418000	1372	796	1855	151	1393	796	1855	151	1391	796	1855	151	6	8	92	151	60	18	207	151	1393	796	1855	151	13500	13500	13500	151	0.0636	no	no	1690	63.5	1690	59.4
9	94419000	1344	796	1855	151	1372	796	1855	151	1366	796	1855	151	6	8	92	151	56	16	184	151	1372	796	1855	151	13500	13500	13500	151	0.0636	no	no	1690	63.5	1690	59.4
9	94420000	1220	796	1855	151	1260	796	1855	151	1225	796	1855	151	6	8	92	151	56	16	184	151	1260	796	1855	151	13500	13500	13500	151	0.0636	no	no	1690	63.5	1690	59.4
9	94421000	1257	796	1855	151	1264	796	1855	151	1262	796	1855	151	6	8	92	151	51	10	115	151	1264	796	1855	151	13500	13500	13500	151	0.0636	no	no	1690	63.5	1690	59.4
9	94422000	1326	796	1855	151	1337	796	1855	151	1334	796	1855	151	6	8	92	151	53	10	115	151	1337	796	1855	151	13500	13500	13500	151	0.0636	no	no	1690	63.5	1690	59.4
9	94423000	1630	829	3357	151	1632	829	3357	151	1630	829	3357	151	6	8	92	151	56	10	115	151	1632	829	3357	151	13500	13500	13500	151	0.0000	no	no	1690	63.5	1690	59.4
9	94424000	1748	1184	2828	151	1748	1184	2828	151	1748	1184	2828	151	6	8	92	151	57	16	184	151	1748	1184	2828	151	13500	13500	13500	151	0.0000	no	no	1690	63.5	1690	59.4
9	94425000	1693	1180	2598	151	1693	1180	2598	151	1693	1180	2598	151	6	8	92	151	56	10	115	151	1693	1180	2598	151	13500	13500	13500	151	0.0000	no	no	1690	63.5	1690	59.4
9	94426000	1652	996	2518	151	1652	996	2518	151	1652	996	2518	151	2	0	0	151	57	10	115	151	1652	996	2518	151	13500	13500	13500	151	0.0000	no	no	1690	63.5	1690	59.4
9	94427000	1603	996	2518	151	1603	996	2518	151	1603	996	2518	151	2	0	0	151	62	16	184	151	1603	996	2518	151	13500	13500	13500	151	0.0000	no	no	1690	63.5	1690	59.4
9	94428000	1761	1180	2598	151	1767	1180	2598	151	1761	1180	2598	151	2	0	0	151	60	16	184	151	1767	1180	2598	151	13500	13500	13500	151	0.0000	no	no	1690	63.5	1690	59.4
9	94429000	1752	1180	2598	151	1752	1180	2598	151	1752	1180	2598	151	2	0	0	151	60	16	184	151	1752	1180	2598	151	13500	13500	13500	151	0.0000	no	no	823	3.2	991	7.3
9	94430000	1778	1180	2598	151	1782	1180	2598	151	1782	1180	2598	151	2	0	0	151	60	16	184	151	1782	1180	2598	151	13500	13500	13500	151	0.0000	no	no	823	3.2	991	7.3
9	94431000	1703	1180	2598	151	1710	1180	2598	151	1707	1180	2598	151	2	0	0	151	60	16	184	151	1710	1180	2598	151	13500	13500	13500	151	0.0000	no	no	823	3.2	991	7.3
9	94432000	1684	1180	2598	151	1685	1180	2598	151	1684	1180	2598	151	2	0	0	151	60	16	184	151	1685	1180	2598	151	13500	13500	13500	151	0.0000	no	no	823	3.2	991	7.3
9	94433000	1740	1196	3518	151	1740	1196	3518	151	1740	1196	3518	151	2	0	0	151	63	16	184	151	1740	1196	3518	151	13500	13500	13500	151	0.0000	no	no	823	3.2	991	7.3
9	94434000	1705	1196	3518	151	1705	1196	3518	151	1705	1196	3518	151	2	0	0	151	64	16	184	151	1705	1196	3518	151	13500	13500	13500	151	0.0000	no	no	823	3.2	991	7.3
9	94435000	1607	1180	2598	151	1607	1180	2598	151	1607	1180	2598	151	3	0	0	151	61	16	184	151	1607	1180	2598	151	13500	13500	13500	151	0.0000	no	no	823	3.2	991	7.3
9	94436000	1507	1118	1898	151	1507	1118	1898	151	1507	1118	1898	151	3	0	0	151	62	16	184	151	1507	1118	1898	151	13500	13500	13500	151	0.0000	no	no	823	3.2	991	7.3
9	94437000	1487	980	1879	151	1488	980	1879	151	1488	980	1879	151	3	0	0	151	64	16	184	151	1488	980	1879	151	13500	13500	13500	151	0.0115	no	no	823	3.2	991	7.3
9	94438000	1472	1118	1898	151	1474	1118	1898	151	1474	1118	1898	151	3	0	0	151	64	16	184	151	1474	1118	1898	151	13500	13500	13500	151	0.0000	no	no	823	3.2	991	7.3
9	94439000	1455	800	1924	151	1491	984	1948	151	1491	984	1948	151	3	0	0	151	64	16	184	151	1491	984	1948	151	13500	13500	13500	151	0.0000	no	no	823	3.2	991	7.3
9	94440000	1471	934	1873	151	1501	980	1879	151	1501	980	1879	151	3	0	0	151	68	16	184	151	1501	980	1879	151	13500	13500	13500	151	0.0115	no	no	823	3.2	991	7.3
9	94441000	1629	1134	2578	151	1638	1180	2598	151	1638	1180	2598	151	3	0	0	151	68	16	184	151	1638	1180	2598	151	13500	13500	13500	151	0.0000	no	no	823	3.2	991	7.3
9	94442000	1642	996	2518	151	1660	1180	2598	151	1660	1180	2598	151	2	0	0	151	83	24	276	151	1660	1180	2598	151	13500	13500	13500	151	0.0000	no	no	1123	20.5	1123	14.4
9	94443000	1613	1180	2598	151	1633	1180	2598	151	1633	1180	2598	151	2	0	0	151	91	24	276	151	1633	1180	2598	151	13500	13500	13500	151	0.0000	no	no	1123	20.5	1123	14.4
9	94444000	1745	1180	2598	151	1769	1318	2658	151	1769	1318	2658	151	2	0	0	151	91	24	276	151	1769	1318	2658	151	13500	13500	13500	151	0.0000	no	no	1123	20.5	1123	14.4
9	94445000	1811	1184	2828	151	1813	1184	2828	151	1813	1184	2828	151	2	0	0	151	85	24	276	151	1813	1184	2828	151	13500	13500	13500	151	0.0000	no	no	1123	20.5	1123	14.4
9	94446000	1827	1196	3518	151	1827	1196	3518	151	1827	1196	3518	151	2	0	0	151	87	24	276	151	1827	1196	3518	151	13500	13500	13500	151	0.0000	no	no	1380	40.0	1380	34.4
9	94447000	1600	540	2196	151	1639	1180	2598	151	1639	1180	2598	151	2	0	0	151	87	24	276	151	1639	1180	2598	151	13500	13500	13500	151	0.0000	no	no	1380	40.0	1380	34.4
9	94448000	1399	490	1759	151	1519	1164	1904	151	1517	1164	1904	151	2	0	0	151	87	24	276	151	1521	1164	1904	151	13500	13500	13500	151	0.0000	no	no	1380	40.0	1380	34.4
9	94449000	1399	525	1777	151	1500	1164	1904	151	1499	1164	1904	151	19	8	92	151	85	24	276	151	1503	1164	1904	151	13500	13500	13500	151	0.0000	no	no	1380	40.0	1380	34.4
9	94450000	1480	1164	1904	151	1496	1164	1904	151	1492	1164	1904	151	19	8	92	151	85	24	276	151	1496	1164	1904	151	13500	13500	13500	151	0.0000	no	no	1380	40.0	1380	34.4
9	94451000	1519	1164	1904	151	1523	1164	1904	151	1520	1164	1904	151	19	8	92	151	78	16	184	151	1523	1164	1904	151	13500	13500	13500	151	0.0000	no	no	1380	40.0	1380	34.4
9	94452000	1526	1164	1904	151	1529	1164	1904	151	1528	1164	1904	151	19	8	92	151	78	16	184	151	1530	1164	1904	151	13500	13500	13500	151	0.0000	no	no	2085	79.8	2085	77.9
9	94453000	1553	1164	1904	151	1553	1164	1904	151	1554	1164	1904	151	19	8	92	151	78	16	184	151	1554	1164	1904	151	13500	13500	13500	151	0.0000	no	no	2085	79.8	2085	77.9
9	94454000	1625	1180	2598	151	1625	1180	2598	151	1625	1180	2598	151	19	8	92	151	78	16	184	151	1625	1180	2598	151	13500	13500	13500	151	0.0000	no	no	2085	79.8	2085	77.9
9	94455000	1666	1180	2598	151	1666	1180	2598	151	1666	1180	2598	151	19	8	92	151	78	16	184	151	1666	1180	2598	151	13500	13500	13500	151	0.0000	no	no	1831	71.4	1831	68.3
9	94456000	1573	1180	2598	151	1573	1180	2598	151	1573	1180	2598	151	19	8	92	151	81	16	184	151	1573	1180	2598	151	13500	13500	13500	151	0.0000	no	no	1831	71.4	1831	68.3
9	94457000	1593	1180	2598	151	1593	1180	2598	151	1595	1180	2598	151	19	8	92	151	82	16	184	151	1595	1180	2598	151	13500	13500	13500	151	0.0000	no	no	1501	50.1	1501	45.1
9	94458000	1516	1164	1904	151	1516	1164	1904	151	1516	1164	1904	151	19	8	92	151	82	16	184	151	1516	1164	1904	151	13500	13500	13500	151	0.0000	no	no	1501	50.1	1501	45.1
9	94459000	1425	980	1879	151	1425	980	1879	151	1432	980	1879	151	19	8	92	151	82	16	184	151	1432	980	1879	151	13500	13500	13500	151	0.0115	no	no	1340	36.7	1340	30.8
9	94460000	1421	980	1879	151	1426	980	1879	151	1440	980	1879	151	19	8	92	151	82	16	184	151	1445	980	1879	151	13500	13500	13500	151	0.0115	no	no	1340	36.7	1340	30.8
9	94461000	1418	980	1879	151	1423	980	1879	151	1446	980	1879	151	19	8	92	151	82	16	184	151	1451	980	1879	151	13500	13500	13500	151	0.0115	no	no	1340	36.7	1340	30.8
9	94462000	1407	980	1879	151	1407	980	1879	151	1460	980	1879	151	19	8	92	151	85	16	184	151	1460	980	1879	151	13500	13500	13500	151	0.0115	no	no	1340	36.7	1340	30.8
9	94463000	1432	980	1879	151	1432	980	1879	151	1483	980	1879	151	19	8	92	151	86	16	184	151	1483	980	1879	151	13500	13500	13500	151	0.0115	no	no	1340	36.7	1340	30.8
9	94464000	1454	980	1879	151	1454	980	1879	151	1504	980	1879	151	19	8	92	151	87	16	184	151	1504	980	1879	151	13500	13500	13500	151	0.0115	no	no	1340	36.7	1340	30.8
9	94465000	1446	980	1879	151	1446	980	1879	151	1520	996	2518	151	19	8	92	151	89	18	207	151	1520	996	2518	151	13500	13500	13500	151	0.0000	no	no	1340	36.7	1340	30.8
9	94466000	1451	980	1879	151	1451	980	1879	151	1516	984	1948	151	19	8	92	151	90	16	184	151	1516	984	1948	151	13500	13500	13500	151	0.0000	no	no	1340	36.7	1340	30.8
9	94467000	1571	1180	2598	151	1571	1180	2598	151	1619	1180	2598	151	19	8	92	151	100	16	184	151	1619	1180	2598	151	13500	13500	13500	151	0.0000	no	no	1340	36.7	1340	30.8
9	94468000	1610	1180	2598	151	1610	1180	2598	151	1674	1180	2598	151	19	8	92	151	109	18	207	151	1674	1180	2598	151	13500	13500	13500	151	0.0000	no	no	1340	36.7	1340	30.8
9	94469000	1968	1196	3518	151	1968	1196	3518	151	2014	1196	3518	151	19	8	92	151	145	24	276	151	2014	1196	3518	151	13500	13500	13500	151	0.0000	no	no	1340	36.7	1340	30.8
9	94470000	2144	1196	3518	151	2144	1196	3518	151	2154	1196	3518	151	19	8	92	151	126	24	276	151	2154	1196	3518	151	13500	13500	13500	151	0.0000	no	no	1340	36.7	1340	30.8
9	94471000	2953	1564	3678	151	2953	1564	3678	151	2953	1564	3678	151	19	8	92	151	115	24	276	151	2953	1564	3678	151	13500	13500	13500	151	0.0000	no	no	3015	93.4	3015	93.1
9	94472000	3842	2181	4657	151	3842	2181	4657	151	3842	2181	4657	151	19	8	92	151	115	24	276	151	3842	2181	4657	151	13500	13500	13500	151	0.0000	no	no	1430	44.5	1430	39.1
9	94473000	8334	4764	12736	151	8334	4764	12736	151	8334	4764	12736	151	19	8	92	151	114	24	276	151	8334	4764	12736	151	13500	13500	13500	151	0.0000	no	no	1641	60.6	1641	56.3
9	94474000	11864	4764	12736	151	11864	4764	12736	151	11864	4764	12736	151	19	8	92	151	117	24	276	151	11864	4764	12736	151	13500	13500	13500	151	0.0000	no	no	1641	60.6	1641	56.3
9	94475000	2422	1564	3678	151	2422	1564	3678	151	2422	1564	3678	151	19	8	92	151	118	24	276	151	2422	1564	3678	151	13500	13500	13500	151	0.0000	no	no	1641	60.6	1641	56.3
9	94476000	2275	1772	3759	151	2275	1772	3759	151	2275	1772	3759	151	19	8	92	151	118	24	276	151	2275	1772	3759	151	13500	13500	13500	151	0.0000	no	no	1641	60.6	1641	56.3
9	94477000	1894	1502	2739	151	2128	1564	3678	151	2128	1564	3678	151	19	8	92	151	118	24	276	151	2128	1564	3678	151	13500	13500	13500	151	0.0000	no	no	1641	60.6	1641	56.3
9	94478000	1854	1364	2678	151	1991	1548	2759	151	1991	1548	2759	151	19	8	92	151	121	24	276	151	1991	1548	2759	151	13500	13500	13500	151	0.0000	no	no	1641	60.6	1641	56.3
9	94479000	1856	1364	2678	151	1902	1502	2739	151	1902	1502	2739	151	19	8	92	151	121	24	276	151	1902	1502	2739	151	13500	13500	13500	151	0.0000	no	no	1641	60.6	1641	56.3
9	94480000	1844	1364	2678	151	1873	1364	2678	151	1873	1364	2678	151	19	8	92	151	121	24	276	151	1873	1364	2678	151	13500	13500	13500	151	0.0000	no	no	1641	60.6	1641	56.3
9	94481000	1832	1364	2678	151	1852	1364	2678	151	1852	1364	2678	151	19	8	92	151	122	24	276	151	1852	1364	2678	151	13500	13500	13500	151	0.0000	no	no	1641	60.6	1641	56.3
9	94482000	1837	1364	2678	151	1850	1364	2678	151	1850	1364	2678	151	19	8	92	151	140	28	322	151	1850	1364	2678	151	13500	13500	13500	151	0.0000	no	no	1401	41.9	1401	36.4
9	94483000	1892	1180	2598	151	1895	1180	2598	151	1895	1180	2598	151	19	8	92	151	145	28	322	151	1895	1180	2598	151	13500	13500	13500	151	0.0000	no	no	1401	41.9	1401	36.4
9	94484000	2499	1380	3598	151	2499	1380	3598	151	2499	1380	3598	151	19	8	92	151	147	28	322	151	2499	1380	3598	151	13500	13500	13500	151	0.0000	no	no	1401	41.9	1401	36.4
9	94485000	1919	1150	3498	151	1925	1196	3518	151	1925	1196	3518	151	19	8	92	151	153	28	322	151	1925	1196	3518	151	13500	13500	13500	151	0.0000	no	no	1401	41.9	1401	36.4
9	94486000	1658	996	2518	151	1680	996	2518	151	1680	996	2518	151	19	8	92	151	151	25	287	151	1680	996	2518	151	13500	13500	13500	151	0.0000	no	no	1401	41.9	1401	36.4
9	94487000	1593	996	2518	151	1618	996	2518	151	1618	996	2518	151	19	8	92	151	140	24	276	151	1618	996	2518	151	13500	13500	13500	151	0.0000	no	no	1401	41.9	1401	36.4
9	94488000	1479	996	2518	151	1489	996	2518	151	1489	996	2518	151	19	8	92	151	138	24	276	151	1489	996	2518	151	13500	13500	13500	151	0.0000	no	no	1063	16.0	1063	10.7
9	94489000	1464	996	2518	151	1466	996	2518	151	1466	996	2518	151	19	8	92	151	143	24	276	151	1466	996	2518	151	13500	13500	13500	151	0.0000	no	no	1839	71.7	1839	68.7
9	94490000	1374	980	1879	151	1374	980	1879	151	1374	980	1879	151	19	8	92	151	158	34	392	151	1374	980	1879	151	13500	13500	13500	151	0.0115	no	no	1839	71.7	1839	68.7
9	94491000	1325	980	1879	151	1325	980	1879	151	1325	980	1879	151	19	8	92	151	182	64	568	151	1325	980	1879	151	13500	13500	13500	151	0.0115	no	no	1839	71.7	1839	68.7
9	94492000	1291	980	1879	151	1291	980	1879	151	1291	980	1879	151	19	8	92	151	193	68	591	151	1291	980	1879	151	13500	13500	13500	151	0.0115	no	no	1839	71.7	1839	68.7
9	94493000	1272	980	1879	151	1315	980	1879	151	1321	980	1879	151	19	8	92	151	193	68	591	151	1321	980	1879	151	13500	13500	13500	151	0.0115	no	no	1839	71.7	1839	68.7
9	94494000	1215	980	1879	151	1215	980	1879	151	1215	980	1879	151	19	8	92	151	197	76	674	151	1215	980	1879	151	13500	13500	13500	151	0.0115	no	no	1839	71.7	1839	68.7
9	94495000	1172	906	1494	151	1172	906	1494	151	1172	906	1494	151	19	8	92	151	197	76	674	151	1172	906	1494	151	13500	13500	13500	151	0.0949	no	no	1459	46.8	1459	41.6
9	94496000	1195	922	1678	151	1195	922	1678	151	1195	922	1678	151	19	8	92	151	189	68	591	151	1195	922	1678	151	13500	13500	13500	151	0.0636	no	no	1608	58.0	1608	53.5
9	94497000	1241	984	1948	151	1241	984	1948	151	1241	984	1948	151	19	8	92	151	172	52	499	151	1241	984	1948	151	13500	13500	13500	151	0.0000	no	no	1608	58.0	1608	53.5
9	94498000	1170	964	1636	151	1170	964	1636	151	1170	964	1636	151	19	8	92	151	175	52	499	151	1170	964	1636	151	13500	13500	13500	151	0.0636	no	no	1608	58.0	1608	53.5
9	94499000	1175	918	1632	151	1175	918	1632	151	1175	918	1632	151	19	8	92	151	162	25	287	151	1175	918	1632	151	13500	13500	13500	151	0.0733	no	no	1608	58.0	1608	53.5
9	94500000	1213	922	1678	151	1217	934	1873	151	1213	922	1678	151	1	0	0	151	161	25	287	151	1217	934	1873	151	13500	13500	13500	151	0.0636	no	no	1608	58.0	1608	53.5
9	94501000	1228	934	1873	151	1228	934	1873	151	1228	934	1873	151	1	0	0	151	162	25	287	151	1228	934	1873	151	13500	13500	13500	151	0.0266	no	no	1608	58.0	1608	53.5
9	94502000	1275	980	1879	151	1275	980	1879	151	1275	980	1879	151	1	0	0	151	153	24	276	151	1275	980	1879	151	13500	13500	13500	151	0.0115	no	no	1499	50.0	1499	44.9
9	94503000	1300	980	1879	151	1300	980	1879	151	1300	980	1879	151	1	0	0	151	154	24	276	151	1300	980	1879	151	13500	13500	13500	151	0.0115	no	no	1499	50.0	1499	44.9
9	94504000	1323	980	1879	151	1323	980	1879	151	1323	980	1879	151	1	0	0	151	149	24	276	151	1323	980	1879	151	13500	13500	13500	151	0.0115	no	no	1499	50.0	1499	44.9
9	94505000	1528	984	1948	151	1539	984	1948	151	1528	984	1948	151	62	24	276	151	162	32	368	151	1539	984	1948	151	13500	13500	13500	151	0.0000	no	no	1499	50.0	1499	44.9
9	94506000	1507	1180	2598	151	1507	1180	2598	151	1507	1180	2598	151	1	0	0	151	150	93	282	151	1507	1180	2598	151	13500	13500	13500	151	0.0000	no	no	1499	50.0	1499	44.9
9	94507000	1523	1180	2598	151	1523	1180	2598	151	1523	1180	2598	151	1	0	0	151	153	93	282	151	1523	1180	2598	151	13500	13500	13500	151	0.0000	no	no	1507	50.6	1507	45.6
9	94508000	1595	1180	2598	151	1595	1180	2598	151	1595	1180	2598	151	1	0	0	151	153	93	282	151	1595	1180	2598	151	13500	13500	13500	151	0.0000	no	no	1507	50.6	1507	45.6
9	94509000	1586	1180	2598	151	1586	1180	2598	151	1586	1180	2598	151	1	0	0	151	153	93	282	151	1586	1180	2598	151	13500	13500	13500	151	0.0000	no	no	1507	50.6	1507	45.6
9	94510000	1503	1164	1904	151	1532	1164	1904	151	1593	1180	2598	151	1	0	0	151	153	93	282	151	1596	1180	2598	151	13500	13500	13500	151	0.0000	no	no	1446	45.8	1446	40.4
9	94511000	1489	980	1879	151	1538	1168	1973	151	1644	1180	2598	151	1	0	0	151	154	116	284	151	1644	1180	2598	151	13500	13500	13500	151	0.0000	no	no	1522	51.7	1522	46.8
9	94512000	1281	980	1879	151	1401	980	1879	151	1704	1180	2598	151	1	0	0	151	160	117	295	151	1704	1180	2598	151	13500	13500	13500	151	0.0000	no	no	1522	51.7	1522	46.8
9	94513000	1220	980	1879	151	1309	980	1879	151	1884	1196	3518	151	1	0	0	151	161	117	295	151	1884	1196	3518	151	13500	13500	13500	151	0.0000	no	no	1522	51.7	1522	46.8
9	94514000	1189	964	1636	151	1195	964	1636	151	3172	1772	3759	151	1	0	0	151	173	120	330	151	3172	1772	3759	151	13500	13500	13500	151	0.0000	no	no	903	6.8	903	3.9
9	94515000	2170	1013	3437	151	2170	1013	3437	151	2687	1772	3759	151	1	0	0	151	149	24	276	151	2687	1772	3759	151	13500	13500	13500	151	0.0000	no	no	903	6.8	903	3.9
9	94516000	2350	1518	3658	151	2350	1518	3658	151	2350	1518	3658	151	52	8	92	151	190	32	368	151	2350	1518	3658	151	13500	13500	13500	151	0.0000	no	no	903	6.8	903	3.9
9	94517000	2242	1364	2678	151	2242	1364	2678	151	2242	1364	2678	151	52	8	92	151	185	29	334	151	2242	1364	2678	151	13500	13500	13500	151	0.0000	no	no	903	6.8	903	3.9
9	94518000	2252	1368	2908	151	2256	1368	2908	151	2252	1368	2908	151	51	8	92	151	187	29	334	151	2256	1368	2908	151	13500	13500	13500	151	0.0000	no	no	1638	60.4	1638	56.1
9	94519000	2807	1564	3678	151	2807	1564	3678	151	2807	1564	3678	151	1	0	0	151	148	116	284	151	2807	1564	3678	151	13500	13500	13500	151	0.0000	no	no	2026	78.2	2026	75.6
9	94520000	2578	1518	3658	151	2594	1772	3759	151	2594	1772	3759	151	51	8	92	151	186	98	340	151	2594	1772	3759	151	13500	13500	13500	151	0.0000	no	no	2026	78.2	2026	75.6
9	94521000	2674	1772	3759	151	2676	1772	3759	151	2676	1772	3759	151	51	8	92	151	186	98	340	151	2676	1772	3759	151	13500	13500	13500	151	0.0000	no	no	2026	78.2	2026	75.6
9	94522000	2850	1979	3819	151	2853	1979	3819	151	2853	1979	3819	151	51	8	92	151	187	101	374	151	2853	1979	3819	151	13500	13500	13500	151	0.0000	no	no	2513	89.0	2513	87.7
9	94523000	3170	2161	3839	151	3170	2161	3839	151	3170	2161	3839	151	1	0	0	151	146	24	276	151	3170	2161	3839	151	13500	13500	13500	151	0.0000	no	no	2150	82.2	2150	80.5
9	94524000	3003	2161	3839	151	3040	2161	3839	151	3040	2161	3839	151	51	8	92	151	174	93	282	151	3040	2161	3839	151	13500	13500	13500	151	0.0000	no	no	2150	82.2	2150	80.5
9	94525000	2985	2161	3839	151	2985	2161	3839	151	2985	2161	3839	151	51	8	92	151	175	93	282	151	2985	2161	3839	151	13500	13500	13500	151	0.0000	no	no	2150	82.2	2150	80.5
9	94526000	2696	1703	3739	151	2696	1703	3739	151	2696	1703	3739	151	1	0	0	151	146	24	276	151	2696	1703	3739	151	13500	13500	13500	151	0.0000	no	no	1755	67.7	1755	63.8
9	94527000	2532	1564	3678	151	2554	1703	3739	151	2554	1703	3739	151	1	0	0	151	141	24	276	151	2554	1703	3739	151	13500	13500	13500	151	0.0000	no	no	1755	67.7	1755	63.8
9	94528000	2286	1548	2759	151	2356	1548	2759	151	2356	1548	2759	151	52	16	184	151	176	116	284	151	2356	1548	2759	151	13500	13500	13500	151	0.0000	no	no	1755	67.7	1755	63.8
9	94529000	2352	1364	2678	151	2458	1686	2819	151	2458	1686	2819	151	1	0	0	151	137	24	276	151	2458	1686	2819	151	13500	13500	13500	151	0.0000	no	no	2864	92.3	2864	91.9
9	94530000	2481	1979	3819	151	2481	1979	3819	151	2481	1979	3819	151	51	10	115	151	177	116	284	151	2481	1979	3819	151	13500	13500	13500	151	0.0000	no	no	2864	92.3	2864	91.9
9	94531000	2454	1961	3129	151	2454	1961	3129	151	2454	1961	3129	151	46	10	115	151	177	116	284	151	2454	1961	3129	151	13500	13500	13500	151	0.0000	no	no	2864	92.3	2864	91.9
9	94532000	2587	1754	3069	151	2587	1754	3069	151	2587	1754	3069	151	1	0	0	151	140	24	276	151	2587	1754	3069	151	13500	13500	13500	151	0.0000	no	no	2864	92.3	2864	91.9
9	94533000	2680	2161	3839	151	2680	2161	3839	151	2680	2161	3839	151	46	16	184	151	173	116	284	151	2680	2161	3839	151	13500	13500	13500	151	0.0000	no	no	2864	92.3	2864	91.9
9	94534000	2689	2161	3839	151	2689	2161	3839	151	2689	2161	3839	151	46	16	184	151	170	116	284	151	2689	2161	3839	151	13500	13500	13500	151	0.0000	no	no	2864	92.3	2864	91.9
9	94535000	2709	2161	3839	151	2709	2161	3839	151	2709	2161	3839	151	46	16	184	151	170	116	284	151	2709	2161	3839	151	13500	13500	13500	151	0.0000	no	no	2864	92.3	2864	91.9
9	94536000	2590	1703	3739	151	2590	1703	3739	151	2590	1703	3739	151	46	16	184	151	177	116	284	151	2590	1703	3739	151	13500	13500	13500	151	0.0000	no	no	2864	92.3	2864	91.9
9	94537000	2507	1013	3437	151	2644	1772	3759	151	2644	1772	3759	151	1	0	0	151	135	24	276	151	2644	1772	3759	151	13500	13500	13500	151	0.0000	no	no	2864	92.3	2864	91.9
9	94538000	2767	1979	3819	151	2767	1979	3819	151	2767	1979	3819	151	1	0	0	151	132	24	276	151	2767	1979	3819	151	13500	13500	13500	151	0.0000	no	no	2775	91.6	2775	91.1
9	94539000	2611	2161	3839	151	2611	2161	3839	151	2611	2161	3839	151	44	16	184	151	177	116	284	151	2611	2161	3839	151	13500	13500	13500	151	0.0000	no	no	2775	91.6	2775	91.1
9	94540000	2569	1754	3069	151	2569	1754	3069	151	2569	1754	3069	151	43	16	184	151	177	116	284	151	2569	1754	3069	151	13500	13500	13500	151	0.0000	no	no	2775	91.6	2775	91.1
9	94541000	2723	2161	3839	151	2723	2161	3839	151	2723	2161	3839	151	26	8	92	151	180	116	284	151	2723	2161	3839	151	13500	13500	13500	151	0.0000	no	no	2281	84.7	2281	83.2
9	94542000	2985	2161	3839	151	2985	2161	3839	151	2985	2161	3839	151	26	8	92	151	180	116	284	151	2985	2161	3839	151	13500	13500	13500	151	0.0000	no	no	2281	84.7	2281	83.2
9	94543000	2781	2161	3839	151	2781	2161	3839	151	2781	2161	3839	151	17	8	92	151	175	116	284	151	2781	2161	3839	151	13500	13500	13500	151	0.0000	no	no	2281	84.7	2281	83.2
9	94544000	2576	1772	3759	151	2576	1772	3759	151	2576	1772	3759	151	1	0	0	151	121	16	184	151	2576	1772	3759	151	13500	13500	13500	151	0.0000	no	no	2281	84.7	2281	83.2
9	94545000	2785	1772	3759	151	2786	1772	3759	151	2786	1772	3759	151	12	8	92	151	175	116	284	151	2786	1772	3759	151	13500	13500	13500	151	0.0000	no	no	2281	84.7	2281	83.2
9	94546000	2687	1772	3759	151	2733	1772	3759	151	2733	1772	3759	151	1	0	0	151	123	16	184	151	2733	1772	3759	151	13500	13500	13500	151	0.0000	no	no	2281	84.7	2281	83.2
9	94547000	2856	1564	3678	151	2932	1979	3819	151	2932	1979	3819	151	9	8	92	151	181	116	284	151	2932	1979	3819	151	13500	13500	13500	151	0.0000	no	no	888	6.2	2444	86.7
9	94548000	3058	2161	3839	151	3058	2161	3839	151	3058	2161	3839	151	0	0	0	151	180	116	284	151	3058	2161	3839	151	13500	13500	13500	151	0.0000	no	no	2660	90.5	2660	89.8
9	94549000	3016	2161	3839	151	3016	2161	3839	151	3016	2161	3839	151	1	0	0	151	116	16	184	151	3016	2161	3839	151	13500	13500	13500	151	0.0000	no	no	2660	90.5	2660	89.8
9	94550000	3102	2161	3839	151	3102	2161	3839	151	3102	2161	3839	151	0	0	0	151	199	132	434	151	3102	2161	3839	151	13500	13500	13500	151	0.0000	no	no	2660	90.5	2660	89.8
9	94551000	2772	1564	3678	151	2787	1564	3678	151	2774	1564	3678	151	0	0	0	151	194	132	434	151	2787	1564	3678	151	13500	13500	13500	151	0.0000	no	no	1462	47.1	1462	41.8
9	94552000	2136	1196	3518	151	2245	1380	3598	151	2236	1380	3598	151	0	0	0	151	205	132	434	151	2245	1380	3598	151	13500	13500	13500	151	0.0000	no	no	1462	47.1	1462	41.8
9	94553000	1860	1196	3518	151	1942	1380	3598	151	1932	1196	3518	151	0	0	0	151	215	132	434	151	1946	1380	3598	151	13500	13500	13500	151	0.0000	no	no	1462	47.1	1462	41.8
9	94554000	1762	1180	2598	151	1836	1364	2678	151	1854	1364	2678	151	0	0	0	151	251	146	515	151	1856	1364	2678	151	13500	13500	13500	151	0.0000	no	no	1462	47.1	1462	41.8
9	94555000	1495	656	1831	151	1817	1364	2678	151	1832	1364	2678	151	0	0	0	151	259	160	595	151	1834	1364	2678	151	13500	13500	13500	151	0.0000	no	no	883	6.0	1870	70.0
9	94556000	1721	664	2357	151	1847	1364	2678	151	1836	1364	2678	151	0	0	0	151	256	160	595	151	1853	1364	2678	151	13500	13500	13500	151	0.0000	no	no	883	6.0	1870	70.0
9	94557000	1825	1088	2558	151	1846	1180	2598	151	1843	1180	2598	151	0	0	0	151	307	176	847	151	1846	1180	2598	151	13500	13500	13500	151	0.0000	no	no	883	6.0	1870	70.0
9	94558000	2438	1772	3759	151	2438	1772	3759	151	2438	1772	3759	151	0	0	0	151	280	76	674	151	2438	1772	3759	151	13500	13500	13500	151	0.0000	no	no	1712	65.5	1712	61.4
9	94559000	2394	1772	3759	151	2394	1772	3759	151	2394	1772	3759	151	0	0	0	151	298	168	682	151	2394	1772	3759	151	13500	13500	13500	151	0.0000	no	no	1712	65.5	1712	61.4
9	94560000	2291	1564	3678	151	2291	1564	3678	151	2305	1564	3678	151	0	0	0	151	287	168	682	151	2305	1564	3678	151	13500	13500	13500	151	0.0000	no	no	1712	65.5	1712	61.4
9	94561000	1938	1184	2828	151	1938	1184	2828	151	1940	1184	2828	151	0	0	0	151	422	188	1123	151	1940	1184	2828	151	13500	13500	13500	151	0.0000	no	no	1712	65.5	1712	61.4
9	94562000	2040	1548	2759	151	2040	1548	2759	151	2040	1548	2759	151	0	0	0	151	340	168	682	151	2040	1548	2759	151	13500	13500	13500	151	0.0000	no	no	1712	65.5	1712	61.4
9	94563000	2079	1552	2989	151	2079	1552	2989	151	2079	1552	2989	151	0	0	0	151	340	168	682	151	2079	1552	2989	151	13500	13500	13500	151	0.0000	no	no	1947	75.7	1947	73.0
9	94564000	1941	1364	2678	151	1941	1364	2678	151	1941	1364	2678	151	0	0	0	151	381	260	690	151	1941	1364	2678	151	13500	13500	13500	151	0.0000	no	no	3084	93.8	3084	93.5
9	94565000	2109	1748	2839	151	2109	1748	2839	151	2109	1748	2839	151	0	0	0	151	339	168	682	151	2109	1748	2839	151	13500	13500	13500	151	0.0000	no	no	1645	60.9	1645	56.5
9	94566000	1827	1302	1922	151	1827	1302	1922	151	1827	1302	1922	151	0	0	0	151	383	260	690	151	1827	1302	1922	151	13500	13500	13500	151	0.0000	no	no	1240	28.5	1240	22.3
9	94567000	2174	1748	2839	151	2174	1748	2839	151	2174	1748	2839	151	0	0	0	151	353	260	690	151	2174	1748	2839	151	13500	13500	13500	151	0.0000	no	no	1240	28.5	1240	22.3
9	94568000	1901	1318	2658	151	1901	1318	2658	151	1901	1318	2658	151	0	0	0	151	386	260	690	151	1901	1318	2658	151	13500	13500	13500	151	0.0000	no	no	1240	28.5	1240	22.3
9	94569000	2106	1548	2759	151	2106	1548	2759	151	2106	1548	2759	151	0	0	0	151	335	252	599	151	2106	1548	2759	151	13500	13500	13500	151	0.0000	no	no	1138	21.3	3052	93.3
9	94570000	2064	1564	3678	151	2064	1564	3678	151	2064	1564	3678	151	0	0	0	151	341	156	572	151	2064	1564	3678	151	13500	13500	13500	151	0.0000	no	no	1419	43.4	1419	38.0
9	94571000	1997	1564	3678	151	1997	1564	3678	151	1997	1564	3678	151	0	0	0	151	341	156	572	151	1997	1564	3678	151	13500	13500	13500	151	0.0000	no	no	1419	43.4	1419	38.0
9	94572000	1828	1348	1928	151	1828	1348	1928	151	1828	1348	1928	151	0	0	0	151	310	140	480	151	1828	1348	1928	151	13500	13500	13500	151	0.0000	no	no	1419	43.4	1419	38.0
9	94573000	1818	1348	1928	151	1818	1348	1928	151	1818	1348	1928	151	0	0	0	151	265	132	434	151	1818	1348	1928	151	13500	13500	13500	151	0.0000	no	no	1419	43.4	1419	38.0
9	94574000	1787	1348	1928	151	1787	1348	1928	151	1899	1364	2678	151	0	0	0	151	265	132	434	151	1899	1364	2678	151	13500	13500	13500	151	0.0000	no	no	1882	73.5	1882	70.5
9	94575000	1656	1348	1928	151	1699	1364	2678	151	1745	1364	2678	151	0	0	0	151	252	121	342	151	1745	1364	2678	151	13500	13500	13500	151	0.0000	no	no	1995	77.3	1995	74.6
9	94576000	1581	1164	1904	151	1581	1164	1904	151	1751	1180	2598	151	0	0	0	151	256	121	342	151	1751	1180	2598	151	13500	13500	13500	151	0.0000	no	no	1995	77.3	1995	74.6
9	94577000	1571	1164	1904	151	1571	1164	1904	151	1823	1318	2658	151	1	0	0	151	251	121	342	151	1823	1318	2658	151	13500	13500	13500	151	0.0000	no	no	1995	77.3	1995	74.6
9	94578000	1850	1364	2678	151	1850	1364	2678	151	1924	1548	2759	151	0	0	0	151	240	124	376	151	1924	1548	2759	151	13500	13500	13500	151	0.0000	no	no	1995	77.3	1995	74.6
9	94579000	1766	1348	1928	151	1766	1348	1928	151	1780	1348	1928	151	1	0	0	151	253	121	342	151	1780	1348	1928	151	13500	13500	13500	151	0.0000	no	no	1832	71.4	1832	68.4
9	94580000	1874	1364	2678	151	1874	1364	2678	151	1891	1502	2739	151	0	0	0	151	241	124	376	151	1891	1502	2739	151	13500	13500	13500	151	0.0000	no	no	1832	71.4	1832	68.4
9	94581000	2099	1380	3598	151	2099	1380	3598	151	2105	1564	3678	151	0	0	0	151	241	124	376	151	2105	1564	3678	151	13500	13500	13500	151	0.0000	no	no	2132	81.8	2132	80.0
9	94582000	2630	1564	3678	151	2630	1564	3678	151	2630	1564	3678	151	0	0	0	151	236	124	376	151	2630	1564	3678	151	13500	13500	13500	151	0.0000	no	no	1920	74.8	1920	72.0
9	94583000	2756	1564	3678	151	2756	1564	3678	151	2756	1564	3678	151	12	18	207	151	250	121	342	151	2756	1564	3678	151	13500	13500	13500	151	0.0000	no	no	1344	37.0	1344	31.1
9	94584000	3451	2161	3839	151	3451	2161	3839	151	3451	2161	3839	151	0	0	0	151	235	124	376	151	3451	2161	3839	151	13500	13500	13500	151	0.0000	no	no	1344	37.0	1344	31.1
9	94585000	3682	3080	3920	151	3682	3080	3920	151	3682	3080	3920	151	12	18	207	151	249	121	342	151	3682	3080	3920	151	13500	13500	13500	151	0.0000	no	no	1377	39.8	1377	34.2
9	94586000	3669	3080	3920	151	3669	3080	3920	151	3669	3080	3920	151	0	0	0	151	235	124	376	151	3669	3080	3920	151	13500	13500	13500	151	0.0000	no	no	2380	87.2	2380	85.8
9	94587000	3682	3080	3920	151	3682	3080	3920	151	3682	3080	3920	151	0	0	0	151	238	124	376	151	3682	3080	3920	151	13500	13500	13500	151	0.0000	no	no	2380	87.2	2380	85.8
9	94588000	3629	3080	3920	151	3629	3080	3920	151	3629	3080	3920	151	0	0	0	151	233	124	376	151	3629	3080	3920	151	13500	13500	13500	151	0.0000	no	no	1880	73.4	1880	70.4
9	94589000	3532	2161	3839	151	3532	2161	3839	151	3532	2161	3839	151	5	8	92	151	253	124	376	151	3532	2161	3839	151	13500	13500	13500	151	0.0000	no	no	1880	73.4	1880	70.4
9	94590000	2652	1380	3598	151	2652	1380	3598	151	2652	1380	3598	151	0	0	0	151	233	124	376	151	2652	1380	3598	151	13500	13500	13500	151	0.0000	no	no	1222	27.2	1222	21.0
9	94591000	1952	1368	2908	151	1952	1368	2908	151	1952	1368	2908	151	5	8	92	151	257	124	376	151	1952	1368	2908	151	13500	13500	13500	151	0.0000	no	no	3039	93.6	3039	93.2
9	94592000	1786	1364	2678	151	1786	1364	2678	151	1786	1364	2678	151	5	8	92	151	256	124	376	151	1786	1364	2678	151	13500	13500	13500	151	0.0000	no	no	3039	93.6	3039	93.2
9	94593000	1954	1364	2678	151	1954	1364	2678	151	1954	1364	2678	151	5	8	92	151	255	121	342	151	1954	1364	2678	151	13500	13500	13500	151	0.0000	no	no	3039	93.6	3039	93.2
9	94594000	2041	1380	3598	151	2041	1380	3598	151	2041	1380	3598	151	5	8	92	151	254	121	342	151	2041	1380	3598	151	13500	13500	13500	151	0.0000	no	no	3039	93.6	3039	93.2
9	94595000	1907	1364	2678	151	1907	1364	2678	151	1907	1364	2678	151	5	8	92	151	253	121	342	151	1907	1364	2678	151	13500	13500	13500	151	0.0000	no	no	1600	57.5	1600	53.0
9	94596000	1879	1364	2678	151	1917	1364	2678	151	1879	1364	2678	151	0	0	0	151	203	117	295	151	1917	1364	2678	151	13500	13500	13500	151	0.0000	no	no	1600	57.5	1600	53.0
9	94597000	1742	1348	1928	151	1772	1348	1928	151	1742	1348	1928	151	5	8	92	151	352	203	1468	151	1772	1348	1928	151	13500	13500	13500	151	0.0000	no	no	1600	57.5	1600	53.0
9	94598000	1722	1348	1928	151	1744	1348	1928	151	1732	1348	1928	151	5	8	92	151	353	200	1399	151	1744	1348	1928	151	13500	13500	13500	151	0.0000	no	no	1600	57.5	1600	53.0
9	94599000	2037	1364	2678	151	2039	1364	2678	151	2037	1364	2678	151	0	0	0	151	182	94	293	151	2039	1364	2678	151	13500	13500	13500	151	0.0000	no	no	1600	57.5	1600	53.0
9	94600000	2338	1380	3598	151	2338	1380	3598	151	2338	1380	3598	151	0	0	0	151	180	93	282	151	2338	1380	3598	151	13500	13500	13500	151	0.0000	no	no	1508	50.7	1508	45.7
9	94601000	2567	1564	3678	151	2567	1564	3678	151	2567	1564	3678	151	0	0	0	151	177	93	282	151	2567	1564	3678	151	13500	13500	13500	151	0.0000	no	no	1394	41.3	1394	35.7
9	94602000	2706	1772	3759	151	2706	1772	3759	151	2706	1772	3759	151	0	0	0	151	176	93	282	151	2706	1772	3759	151	13500	13500	13500	151	0.0000	no	no	1394	41.3	1394	35.7
9	94603000	2585	1772	3759	151	2585	1772	3759	151	2585	1772	3759	151	0	0	0	151	172	93	282	151	2585	1772	3759	151	13500	13500	13500	151	0.0000	no	no	1622	59.0	1622	54.5
9	94604000	2560	1772	3759	151	2560	1772	3759	151	2560	1772	3759	151	0	0	0	151	170	93	282	151	2560	1772	3759	151	13500	13500	13500	151	0.0000	no	no	1622	59.0	1622	54.5
9	94605000	2528	1772	3759	151	2528	1772	3759	151	2528	1772	3759	151	0	0	0	151	172	93	282	151	2528	1772	3759	151	13500	13500	13500	151	0.0000	no	no	1622	59.0	1622	54.5
9	94606000	2408	1748	2839	151	2408	1748	2839	151	2408	1748	2839	151	0	0	0	151	170	93	282	151	2408	1748	2839	151	13500	13500	13500	151	0.0000	no	no	1483	48.7	1483	43.6
9	94607000	2681	1979	3819	151	2681	1979	3819	151	2681	1979	3819	151	0	0	0	151	169	93	282	151	2681	1979	3819	151	13500	13500	13500	151	0.0000	no	no	1980	76.8	1980	74.2
9	94608000	2928	1772	3759	151	2928	1772	3759	151	2928	1772	3759	151	0	0	0	151	165	93	282	151	2928	1772	3759	151	13500	13500	13500	151	0.0000	no	no	1877	73.3	1877	70.3
9	94609000	2708	1772	3759	151	2708	1772	3759	151	2708	1772	3759	151	0	0	0	151	166	93	282	151	2708	1772	3759	151	13500	13500	13500	151	0.0000	no	no	2115	81.4	2115	79.6
9	94610000	2405	1772	3759	151	2405	1772	3759	151	2405	1772	3759	151	0	0	0	151	162	93	282	151	2405	1772	3759	151	13500	13500	13500	151	0.0000	no	no	2115	81.4	2115	79.6
9	94611000	2283	1772	3759	151	2283	1772	3759	151	2283	1772	3759	151	0	0	0	151	163	93	282	151	2283	1772	3759	151	13500	13500	13500	151	0.0000	no	no	2115	81.4	2115	79.6
9	94612000	2144	1686	2819	151	2144	1686	2819	151	2144	1686	2819	151	0	0	0	151	163	93	282	151	2144	1686	2819	151	13500	13500	13500	151	0.0000	no	no	2115	81.4	2115	79.6
9	94613000	1976	1548	2759	151	1976	1548	2759	151	1976	1548	2759	151	0	0	0	151	169	93	282	151	1976	1548	2759	151	13500	13500	13500	151	0.0000	no	no	2115	81.4	2115	79.6
9	94614000	1897	1548	2759	151	1897	1548	2759	151	1897	1548	2759	151	0	0	0	151	171	94	293	151	1897	1548	2759	151	13500	13500	13500	151	0.0000	no	no	2115	81.4	2115	79.6
9	94615000	1905	1548	2759	151	1905	1548	2759	151	1905	1548	2759	151	0	0	0	151	173	94	293	151	1905	1548	2759	151	13500	13500	13500	151	0.0000	no	no	2115	81.4	2115	79.6
9	94616000	1940	1548	2759	151	1940	1548	2759	151	1940	1548	2759	151	0	0	0	151	174	101	374	151	1940	1548	2759	151	13500	13500	13500	151	0.0000	no	no	1363	38.7	1363	32.9
9	94617000	1936	1548	2759	151	1936	1548	2759	151	1936	1548	2759	151	0	0	0	151	183	101	374	151	1936	1548	2759	151	13500	13500	13500	151	0.0000	no	no	1363	38.7	1363	32.9
9	94618000	1919	1536	2069	151	1951	1548	2759	151	1919	1536	2069	151	0	0	0	151	195	124	376	151	1951	1548	2759	151	13500	13500	13500	151	0.0000	no	no	1810	70.5	1810	66.8
9	94619000	1924	1536	2069	151	2004	1548	2759	151	1924	1536	2069	151	0	0	0	151	197	124	376	151	2004	1548	2759	151	13500	13500	13500	151	0.0000	no	no	1810	70.5	1810	66.8
9	94620000	2057	1548	2759	151	2254	1564	3678	151	2057	1548	2759	151	0	0	0	151	198	124	376	151	2254	1564	3678	151	13500	13500	13500	151	0.0000	no	no	1895	73.9	1895	71.0
9	94621000	2405	1772	3759	151	2405	1772	3759	151	2405	1772	3759	151	0	0	0	151	200	124	376	151	2405	1772	3759	151	13500	13500	13500	151	0.0000	no	no	1895	73.9	1895	71.0
9	94622000	2232	1703	3739	151	2232	1703	3739	151	2232	1703	3739	151	0	0	0	151	200	124	376	151	2232	1703	3739	151	13500	13500	13500	151	0.0000	no	no	1895	73.9	1895	71.0
9	94623000	2168	1686	2819	151	2168	1686	2819	151	2168	1686	2819	151	0	0	0	151	204	124	376	151	2168	1686	2819	151	13500	13500	13500	151	0.0000	no	no	1328	35.7	1328	29.8
9	94624000	2121	1686	2819	151	2121	1686	2819	151	2121	1686	2819	151	0	0	0	151	204	124	376	151	2121	1686	2819	151	13500	13500	13500	151	0.0000	no	no	1328	35.7	1328	29.8
9	94625000	2206	1748	2839	151	2206	1748	2839	151	2206	1748	2839	151	0	0	0	151	206	124	376	151	2206	1748	2839	151	13500	13500	13500	151	0.0000	no	no	1328	35.7	1328	29.8
9	94626000	2350	1772	3759	151	2350	1772	3759	151	2350	1772	3759	151	0	0	0	151	206	124	376	151	2350	1772	3759	151	13500	13500	13500	151	0.0000	no	no	1328	35.7	1328	29.8
9	94627000	2474	1772	3759	151	2474	1772	3759	151	2474	1772	3759	151	0	0	0	151	200	124	376	151	2474	1772	3759	151	13500	13500	13500	151	0.0000	no	no	1328	35.7	1328	29.8
9	94628000	2542	1772	3759	151	2542	1772	3759	151	2542	1772	3759	151	0	0	0	151	196	124	376	151	2542	1772	3759	151	13500	13500	13500	151	0.0000	no	no	1896	74.0	1896	71.1
9	94629000	2605	1772	3759	151	2605	1772	3759	151	2605	1772	3759	151	0	0	0	151	196	124	376	151	2605	1772	3759	151	13500	13500	13500	151	0.0000	no	no	1896	74.0	1896	71.1
9	94630000	2648	1772	3759	151	2648	1772	3759	151	2648	1772	3759	151	0	0	0	151	195	124	376	151	2648	1772	3759	151	13500	13500	13500	151	0.0000	no	no	1896	74.0	1896	71.1
9	94631000	2803	1772	3759	151	2803	1772	3759	151	2803	1772	3759	151	0	0	0	151	196	124	376	151	2803	1772	3759	151	13500	13500	13500	151	0.0000	no	no	1896	74.0	1896	71.1
9	94632000	2448	1772	3759	151	2769	2161	3839	151	2448	1772	3759	151	0	0	0	151	192	124	376	151	2769	2161	3839	151	13500	13500	13500	151	0.0000	no	no	1162	22.9	1691	59.4
9	94633000	2663	2161	3839	151	2676	2161	3839	151	2663	2161	3839	151	0	0	0	151	194	124	376	151	2676	2161	3839	151	13500	13500	13500	151	0.0000	no	no	1162	22.9	1691	59.4
9	94634000	2651	1772	3759	151	2651	1772	3759	151	2651	1772	3759	151	0	0	0	151	193	124	376	151	2651	1772	3759	151	13500	13500	13500	151	0.0000	no	no	1162	22.9	1691	59.4
9	94635000	2843	1772	3759	151	2843	1772	3759	151	2843	1772	3759	151	0	0	0	151	182	118	307	151	2843	1772	3759	151	13500	13500	13500	151	0.0000	no	no	2531	89.2	2531	88.4
9	94636000	3369	2161	3839	151	3369	2161	3839	151	3369	2161	3839	151	0	0	0	151	170	116	284	151	3369	2161	3839	151	13500	13500	13500	151	0.0000	no	no	2531	89.2	2531	88.4
9	94637000	3260	1979	3819	151	3260	1979	3819	151	3260	1979	3819	151	0	0	0	151	172	116	284	151	3260	1979	3819	151	13500	13500	13500	151	0.0000	no	no	2531	89.2	2531	88.4
9	94638000	3228	2161	3839	151	3228	2161	3839	151	3228	2161	3839	151	0	0	0	151	170	116	284	151	3228	2161	3839	151	13500	13500	13500	151	0.0000	no	no	2531	89.2	2531	88.4
9	94639000	3344	2161	3839	151	3344	2161	3839	151	3344	2161	3839	151	0	0	0	151	170	116	284	151	3344	2161	3839	151	13500	13500	13500	151	0.0000	no	no	1638	60.4	1638	56.1
9	94640000	3269	2161	3839	151	3269	2161	3839	151	3269	2161	3839	151	0	0	0	151	160	116	284	151	3269	2161	3839	151	13500	13500	13500	151	0.0000	no	no	1638	60.4	1638	56.1
9	94641000	3000	1380	3598	151	3000	1380	3598	151	3000	1380	3598	151	0	0	0	151	162	116	284	151	3000	1380	3598	151	13500	13500	13500	151	0.0000	no	no	1638	60.4	1638	56.1
9	94642000	2881	2161	3839	151	2881	2161	3839	151	2881	2161	3839	151	0	0	0	151	162	116	284	151	2881	2161	3839	151	13500	13500	13500	151	0.0000	no	no	1638	60.4	1638	56.1
9	94643000	2738	2161	3839	151	2738	2161	3839	151	2738	2161	3839	151	0	0	0	151	166	116	284	151	2738	2161	3839	151	13500	13500	13500	151	0.0000	no	no	1597	57.2	1597	52.7
9	94644000	2700	2161	3839	151	2700	2161	3839	151	2700	2161	3839	151	0	0	0	151	165	116	284	151	2700	2161	3839	151	13500	13500	13500	151	0.0000	no	no	1597	57.2	1597	52.7
9	94645000	2754	2161	3839	151	2754	2161	3839	151	2754	2161	3839	151	0	0	0	151	160	116	284	151	2754	2161	3839	151	13500	13500	13500	151	0.0000	no	no	1597	57.2	1597	52.7
9	94646000	2814	2161	3839	151	2814	2161	3839	151	2814	2161	3839	151	0	0	0	151	160	116	284	151	2814	2161	3839	151	13500	13500	13500	151	0.0000	no	no	1597	57.2	1597	52.7
9	94647000	2954	1772	3759	151	2954	1772	3759	151	2954	1772	3759	151	0	0	0	151	159	116	284	151	2954	1772	3759	151	13500	13500	13500	151	0.0000	no	no	1127	20.7	1127	14.6
9	94648000	2369	1564	3678	151	2369	1564	3678	151	2382	1564	3678	151	0	0	0	151	162	116	284	151	2382	1564	3678	151	13500	13500	13500	151	0.0000	no	no	1127	20.7	1127	14.6
9	94649000	1990	1180	2598	151	1990	1180	2598	151	2039	1334	3578	151	0	0	0	151	161	116	284	151	2039	1334	3578	151	13500	13500	13500	151	0.0000	no	no	1127	20.7	1127	14.6
9	94650000	1921	1180	2598	151	1921	1180	2598	151	1970	1318	2658	151	0	0	0	151	162	116	284	151	1970	1318	2658	151	13500	13500	13500	151	0.0000	no	no	1127	20.7	1127	14.6
9	94651000	1895	1364	2678	151	1895	1364	2678	151	1905	1364	2678	151	0	0	0	151	156	116	284	151	1905	1364	2678	151	13500	13500	13500	151	0.0000	no	no	1127	20.7	1127	14.6
9	94652000	1912	1364	2678	151	1912	1364	2678	151	1923	1364	2678	151	0	0	0	151	160	116	284	151	1923	1364	2678	151	13500	13500	13500	151	0.0000	no	no	1504	50.4	1504	45.4
9	94653000	1885	1318	2658	151	1885	1318	2658	151	1885	1318	2658	151	0	0	0	151	156	116	284	151	1885	1318	2658	151	13500	13500	13500	151	0.0000	no	no	1504	50.4	1504	45.4
9	94654000	1890	1364	2678	151	1890	1364	2678	151	1893	1364	2678	151	0	0	0	151	158	116	284	151	1893	1364	2678	151	13500	13500	13500	151	0.0000	no	no	1504	50.4	1504	45.4
9	94655000	1856	1364	2678	151	1863	1364	2678	151	1858	1364	2678	151	0	0	0	151	167	117	295	151	1866	1364	2678	151	13500	13500	13500	151	0.0000	no	no	1504	50.4	1504	45.4
9	94656000	1887	1364	2678	151	1887	1364	2678	151	1887	1364	2678	151	0	0	0	151	166	117	295	151	1887	1364	2678	151	13500	13500	13500	151	0.0000	no	no	1504	50.4	1504	45.4
9	94657000	1870	1502	2739	151	1870	1502	2739	151	1870	1502	2739	151	0	0	0	151	166	117	295	151	1870	1502	2739	151	13500	13500	13500	151	0.0000	no	no	834	3.6	834	2.1
9	94658000	1830	1364	2678	151	1834	1364	2678	151	1830	1364	2678	151	0	0	0	151	166	117	295	151	1834	1364	2678	151	13500	13500	13500	151	0.0000	no	no	1582	56.2	1582	51.6
9	94659000	1807	1348	1928	151	1813	1348	1928	151	1807	1348	1928	151	0	0	0	151	170	117	295	151	1813	1348	1928	151	13500	13500	13500	151	0.0000	no	no	1582	56.2	1582	51.6
9	94660000	1856	1364	2678	151	1866	1364	2678	151	1856	1364	2678	151	0	0	0	151	168	117	295	151	1866	1364	2678	151	13500	13500	13500	151	0.0000	no	no	1582	56.2	1582	51.6
9	94661000	2082	1380	3598	151	2126	1380	3598	151	2082	1380	3598	151	0	0	0	151	172	117	295	151	2126	1380	3598	151	13500	13500	13500	151	0.0000	no	no	1582	56.2	1582	51.6
9	94662000	3240	1772	3759	151	3268	1772	3759	151	3240	1772	3759	151	0	0	0	151	172	117	295	151	3268	1772	3759	151	13500	13500	13500	151	0.0000	no	no	2285	84.8	2285	83.3
9	94663000	3358	2161	3839	151	3358	2161	3839	151	3358	2161	3839	151	0	0	0	151	167	116	284	151	3358	2161	3839	151	13500	13500	13500	151	0.0000	no	no	1467	47.4	1467	42.2
9	94664000	3091	1772	3759	151	3091	1772	3759	151	3091	1772	3759	151	0	0	0	151	167	116	284	151	3091	1772	3759	151	13500	13500	13500	151	0.0000	no	no	1467	47.4	1467	42.2
9	94665000	2142	1518	3658	151	2158	1518	3658	151	2142	1518	3658	151	0	0	0	151	159	116	284	151	2158	1518	3658	151	13500	13500	13500	151	0.0000	no	no	1467	47.4	1467	42.2
9	94666000	2015	1364	2678	151	2017	1364	2678	151	2017	1364	2678	151	0	0	0	151	159	116	284	151	2019	1364	2678	151	13500	13500	13500	151	0.0000	no	no	1258	30.1	1258	23.9
9	94667000	1967	1364	2678	151	1970	1364	2678	151	1971	1364	2678	151	0	0	0	151	160	116	284	151	1974	1364	2678	151	13500	13500	13500	151	0.0000	no	no	1258	30.1	1258	23.9
9	94668000	1887	1364	2678	151	1921	1364	2678	151	1887	1364	2678	151	0	0	0	151	160	116	284	151	1921	1364	2678	151	13500	13500	13500	151	0.0000	no	no	1258	30.1	1258	23.9
9	94669000	1830	1348	1928	151	1864	1364	2678	151	1835	1348	1928	151	0	0	0	151	159	116	284	151	1869	1364	2678	151	13500	13500	13500	151	0.0000	no	no	1258	30.1	1258	23.9
9	94670000	1878	1352	1997	151	1881	1352	1997	151	1883	1490	2049	151	0	0	0	151	158	116	284	151	1886	1490	2049	151	13500	13500	13500	151	0.0000	no	no	1258	30.1	1258	23.9
9	94671000	1875	1364	2678	151	1875	1364	2678	151	1880	1502	2739	151	0	0	0	151	158	116	284	151	1880	1502	2739	151	13500	13500	13500	151	0.0000	no	no	1258	30.1	1258	23.9
9	94672000	1902	1490	2049	151	1913	1502	2739	151	1915	1548	2759	151	0	0	0	151	164	116	284	151	1917	1548	2759	151	13500	13500	13500	151	0.0000	no	no	1258	30.1	1258	23.9
9	94673000	2101	1772	3759	151	2130	1772	3759	151	2118	1772	3759	151	0	0	0	151	167	116	284	151	2138	1772	3759	151	13500	13500	13500	151	0.0000	no	no	1258	30.1	1258	23.9
9	94674000	2307	1772	3759	151	2307	1772	3759	151	2307	1772	3759	151	0	0	0	151	167	116	284	151	2307	1772	3759	151	13500	13500	13500	151	0.0000	no	no	1362	38.5	1362	32.8
9	94675000	2285	1772	3759	151	2285	1772	3759	151	2285	1772	3759	151	0	0	0	151	169	116	284	151	2285	1772	3759	151	13500	13500	13500	151	0.0000	no	no	1362	38.5	1362	32.8
9	94676000	2175	1748	2839	151	2175	1748	2839	151	2175	1748	2839	151	0	0	0	151	173	116	284	151	2175	1748	2839	151	13500	13500	13500	151	0.0000	no	no	1362	38.5	1362	32.8
9	94677000	2118	1748	2839	151	2118	1748	2839	151	2118	1748	2839	151	0	0	0	151	173	116	284	151	2118	1748	2839	151	13500	13500	13500	151	0.0000	no	no	1362	38.5	1362	32.8
9	94678000	2160	1748	2839	151	2160	1748	2839	151	2174	1748	2839	151	0	0	0	151	172	116	284	151	2174	1748	2839	151	13500	13500	13500	151	0.0000	no	no	1362	38.5	1362	32.8
9	94679000	2165	1772	3759	151	2165	1772	3759	151	2195	1772	3759	151	0	0	0	151	172	116	284	151	2195	1772	3759	151	13500	13500	13500	151	0.0000	no	no	1362	38.5	1362	32.8
9	94680000	2224	1979	3819	151	2224	1979	3819	151	2237	1979	3819	151	0	0	0	151	174	116	284	151	2237	1979	3819	151	13500	13500	13500	151	0.0000	no	no	1630	59.5	1630	55.1
9	94681000	2310	1979	3819	151	2310	1979	3819	151	2310	1979	3819	151	0	0	0	151	174	116	284	151	2310	1979	3819	151	13500	13500	13500	151	0.0000	no	no	1520	51.6	1520	46.7
9	94682000	2391	2161	3839	151	2405	2161	3839	151	2391	2161	3839	151	0	0	0	151	174	116	284	151	2405	2161	3839	151	13500	13500	13500	151	0.0000	no	no	1290	32.6	1290	26.5
9	94683000	3732	2161	3839	151	3732	2161	3839	151	3732	2161	3839	151	0	0	0	151	174	116	284	151	3732	2161	3839	151	13500	13500	13500	151	0.0000	no	no	1694	63.8	1694	59.6
9	94684000	2919	2161	3839	151	2919	2161	3839	151	2919	2161	3839	151	0	0	0	151	174	116	284	151	2919	2161	3839	151	13500	13500	13500	151	0.0000	no	no	1763	68.1	1763	64.2
9	94685000	2826	2161	3839	151	2826	2161	3839	151	2832	2161	3839	151	0	0	0	151	178	116	284	151	2832	2161	3839	151	13500	13500	13500	151	0.0000	no	no	1763	68.1	1763	64.2
9	94686000	2832	2161	3839	151	2832	2161	3839	151	2832	2161	3839	151	0	0	0	151	178	116	284	151	2832	2161	3839	151	13500	13500	13500	151	0.0000	no	no	1621	58.9	1621	54.5
9	94687000	2640	2161	3839	151	2640	2161	3839	151	2640	2161	3839	151	0	0	0	151	178	116	284	151	2640	2161	3839	151	13500	13500	13500	151	0.0000	no	no	1621	58.9	1621	54.5
9	94688000	2291	1548	2759	151	2321	1961	3129	151	2291	1548	2759	151	0	0	0	151	181	116	284	151	2321	1961	3129	151	13500	13500	13500	151	0.0000	no	no	1621	58.9	1621	54.5
9	94689000	2253	1548	2759	151	2276	2080	2920	151	2253	1548	2759	151	0	0	0	151	181	116	284	151	2276	2080	2920	151	13500	13500	13500	151	0.0000	no	no	1621	58.9	1621	54.5
9	94690000	2277	1548	2759	151	2318	2100	3150	151	2277	1548	2759	151	0	0	0	151	180	116	284	151	2318	2100	3150	151	13500	13500	13500	151	0.0000	no	no	1542	53.2	1542	48.4
9	94691000	2361	1772	3759	151	2391	2161	3839	151	2361	1772	3759	151	0	0	0	151	179	116	284	151	2391	2161	3839	151	13500	13500	13500	151	0.0000	no	no	1542	53.2	1542	48.4
9	94692000	2274	2161	3839	151	2325	2161	3839	151	2274	2161	3839	151	0	0	0	151	179	116	284	151	2325	2161	3839	151	13500	13500	13500	151	0.0000	no	no	807	2.8	807	1.5
9	94693000	2389	2161	3839	151	2395	2161	3839	151	2389	2161	3839	151	0	0	0	151	179	116	284	151	2395	2161	3839	151	13500	13500	13500	151	0.0000	no	no	1484	48.8	1484	43.7
9	94694000	2311	2080	2920	151	2318	2080	2920	151	2311	2080	2920	151	0	0	0	151	179	116	284	151	2318	2080	2920	151	13500	13500	13500	151	0.0000	no	no	1484	48.8	1484	43.7
9	94695000	2289	2080	2920	151	2289	2080	2920	151	2289	2080	2920	151	0	0	0	151	172	116	284	151	2289	2080	2920	151	13500	13500	13500	151	0.0000	no	no	1292	32.7	1292	26.7
9	94696000	2309	2100	3150	151	2309	2100	3150	151	2309	2100	3150	151	0	0	0	151	172	116	284	151	2309	2100	3150	151	13500	13500	13500	151	0.0000	no	no	1292	32.7	1292	26.7
9	94697000	2230	2080	2920	151	2230	2080	2920	151	2230	2080	2920	151	0	0	0	151	172	116	284	151	2230	2080	2920	151	13500	13500	13500	151	0.0000	no	no	1292	32.7	1292	26.7
9	94698000	2203	2080	2920	151	2203	2080	2920	151	2203	2080	2920	151	0	0	0	151	172	116	284	151	2203	2080	2920	151	13500	13500	13500	151	0.0000	no	no	1292	32.7	1292	26.7
9	94699000	2243	2161	3839	151	2243	2161	3839	151	2243	2161	3839	151	0	0	0	151	171	116	284	151	2243	2161	3839	151	13500	13500	13500	151	0.0000	no	no	1292	32.7	1292	26.7
9	94700000	2289	2161	3839	151	2289	2161	3839	151	2289	2161	3839	151	0	0	0	151	172	116	284	151	2289	2161	3839	151	13500	13500	13500	151	0.0000	no	no	1292	32.7	1292	26.7
9	94701000	2260	2161	3839	151	2260	2161	3839	151	2260	2161	3839	151	0	0	0	151	169	116	284	151	2260	2161	3839	151	13500	13500	13500	151	0.0000	no	no	3057	93.6	3057	93.3
9	94702000	2136	1754	3069	151	2136	1754	3069	151	2136	1754	3069	151	0	0	0	151	172	116	284	151	2136	1754	3069	151	13500	13500	13500	151	0.0000	no	no	1651	61.2	1651	56.9
9	94703000	2048	1364	2678	151	2054	1364	2678	151	2048	1364	2678	151	0	0	0	151	159	24	276	151	2054	1364	2678	151	13500	13500	13500	151	0.0000	no	no	1651	61.2	1651	56.9
9	94704000	1995	1364	2678	151	1995	1364	2678	151	1995	1364	2678	151	0	0	0	151	158	24	276	151	1995	1364	2678	151	13500	13500	13500	151	0.0000	no	no	1651	61.2	1651	56.9
9	94705000	2050	1364	2678	151	2050	1364	2678	151	2050	1364	2678	151	0	0	0	151	158	24	276	151	2050	1364	2678	151	13500	13500	13500	151	0.0000	no	no	1943	75.6	1943	72.9
9	94706000	1968	1318	2658	151	1971	1318	2658	151	1968	1318	2658	151	0	0	0	151	156	24	276	151	1971	1318	2658	151	13500	13500	13500	151	0.0000	no	no	2260	84.4	2260	82.8
9	94707000	1966	1318	2658	151	1970	1318	2658	151	1966	1318	2658	151	0	0	0	151	153	24	276	151	1970	1318	2658	151	13500	13500	13500	151	0.0000	no	no	2260	84.4	2260	82.8
9	94708000	1953	1318	2658	151	1953	1318	2658	151	1953	1318	2658	151	0	0	0	151	155	24	276	151	1953	1318	2658	151	13500	13500	13500	151	0.0000	no	no	2260	84.4	2260	82.8
9	94709000	2019	1318	2658	151	2019	1318	2658	151	2019	1318	2658	151	0	0	0	151	244	109	1383	151	2019	1318	2658	151	13500	13500	13500	151	0.0000	no	no	1435	44.9	1435	39.5
9	94710000	2365	1518	3658	151	2365	1518	3658	151	2365	1518	3658	151	0	0	0	151	217	90	969	151	2365	1518	3658	151	13500	13500	13500	151	0.0000	no	no	1435	44.9	1435	39.5
9	94711000	2468	1518	3658	151	2468	1518	3658	151	2468	1518	3658	151	0	0	0	151	214	90	969	151	2468	1518	3658	151	13500	13500	13500	151	0.0000	no	no	1530	52.4	1530	47.5
9	94712000	2005	1196	3518	151	2005	1196	3518	151	2017	1196	3518	151	0	0	0	151	209	90	969	151	2017	1196	3518	151	13500	13500	13500	151	0.0000	no	no	1530	52.4	1530	47.5
9	94713000	1617	1180	2598	151	1617	1180	2598	151	1621	1180	2598	151	0	0	0	151	173	84	831	151	1621	1180	2598	151	13500	13500	13500	151	0.0000	no	no	1337	36.4	1337	30.5
9	94714000	1487	1164	1904	151	1487	1164	1904	151	1487	1164	1904	151	0	0	0	151	144	24	276	151	1487	1164	1904	151	13500	13500	13500	151	0.0000	no	no	1337	36.4	1337	30.5
9	94715000	1465	1164	1904	151	1465	1164	1904	151	1465	1164	1904	151	0	0	0	151	131	24	276	151	1465	1164	1904	151	13500	13500	13500	151	0.0000	no	no	1337	36.4	1337	30.5
9	94716000	1399	1164	1904	151	1399	1164	1904	151	1399	1164	1904	151	0	0	0	151	130	24	276	151	1399	1164	1904	151	13500	13500	13500	151	0.0000	no	no	1337	36.4	1337	30.5
9	94717000	1377	1164	1904	151	1377	1164	1904	151	1377	1164	1904	151	0	0	0	151	129	24	276	151	1377	1164	1904	151	13500	13500	13500	151	0.0000	no	no	1691	63.6	1691	59.5
9	94718000	1418	1164	1904	151	1418	1164	1904	151	1418	1164	1904	151	0	0	0	151	122	24	276	151	1418	1164	1904	151	13500	13500	13500	151	0.0000	no	no	1691	63.6	1691	59.5
9	94719000	1428	1164	1904	151	1428	1164	1904	151	1428	1164	1904	151	0	0	0	151	113	24	276	151	1428	1164	1904	151	13500	13500	13500	151	0.0000	no	no	1691	63.6	1691	59.5
9	94720000	1405	1164	1904	151	1405	1164	1904	151	1405	1164	1904	151	0	0	0	151	111	24	276	151	1405	1164	1904	151	13500	13500	13500	151	0.0000	no	no	1691	63.6	1691	59.5
9	94721000	1407	1164	1904	151	1407	1164	1904	151	1407	1164	1904	151	0	0	0	151	108	24	276	151	1407	1164	1904	151	13500	13500	13500	151	0.0000	no	no	1691	63.6	1691	59.5
9	94722000	1415	1164	1904	151	1415	1164	1904	151	1415	1164	1904	151	0	0	0	151	108	24	276	151	1415	1164	1904	151	13500	13500	13500	151	0.0000	no	no	1691	63.6	1691	59.5
9	94723000	1425	1168	1973	151	1425	1168	1973	151	1425	1168	1973	151	0	0	0	151	102	24	276	151	1425	1168	1973	151	13500	13500	13500	151	0.0000	no	no	1691	63.6	1691	59.5
9	94724000	1370	1164	1904	151	1370	1164	1904	151	1370	1164	1904	151	0	0	0	151	102	24	276	151	1370	1164	1904	151	13500	13500	13500	151	0.0000	no	no	1691	63.6	1691	59.5
9	94725000	1338	1164	1904	151	1338	1164	1904	151	1338	1164	1904	151	0	0	0	151	97	18	207	151	1338	1164	1904	151	13500	13500	13500	151	0.0000	no	no	1691	63.6	1691	59.5
9	94726000	1330	1164	1904	151	1330	1164	1904	151	1330	1164	1904	151	0	0	0	151	100	24	276	151	1330	1164	1904	151	13500	13500	13500	151	0.0000	no	no	1691	63.6	1691	59.5
9	94727000	1360	1164	1904	151	1360	1164	1904	151	1360	1164	1904	151	0	0	0	151	98	24	276	151	1360	1164	1904	151	13500	13500	13500	151	0.0000	no	no	1691	63.6	1691	59.5
9	94728000	1422	1180	2598	151	1422	1180	2598	151	1422	1180	2598	151	0	0	0	151	97	18	207	151	1422	1180	2598	151	13500	13500	13500	151	0.0000	no	no	1691	63.6	1691	59.5
9	94729000	1380	1164	1904	151	1384	1164	1904	151	1380	1164	1904	151	0	0	0	151	95	18	207	151	1384	1164	1904	151	13500	13500	13500	151	0.0000	no	no	1691	63.6	1691	59.5
9	94730000	1419	1164	1904	151	1419	1164	1904	151	1419	1164	1904	151	0	0	0	151	95	18	207	151	1419	1164	1904	151	13500	13500	13500	151	0.0000	no	no	1136	21.2	1136	15.1
9	94731000	1406	1164	1904	151	1406	1164	1904	151	1406	1164	1904	151	0	0	0	151	97	18	207	151	1406	1164	1904	151	13500	13500	13500	151	0.0000	no	no	1136	21.2	1136	15.1
9	94732000	1419	1164	1904	151	1419	1164	1904	151	1423	1164	1904	151	0	0	0	151	97	16	184	151	1423	1164	1904	151	13500	13500	13500	151	0.0000	no	no	1136	21.2	1136	15.1
9	94733000	1461	1164	1904	151	1471	1164	1904	151	1466	1164	1904	151	0	0	0	151	102	24	276	151	1475	1164	1904	151	13500	13500	13500	151	0.0000	no	no	1136	21.2	1136	15.1
9	94734000	1501	1168	1973	151	1511	1180	2598	151	1501	1168	1973	151	0	0	0	151	102	24	276	151	1511	1180	2598	151	13500	13500	13500	151	0.0000	no	no	1136	21.2	1136	15.1
9	94735000	1603	1180	2598	151	1613	1180	2598	151	1603	1180	2598	151	0	0	0	151	102	24	276	151	1613	1180	2598	151	13500	13500	13500	151	0.0000	no	no	1136	21.2	1136	15.1
9	94736000	1987	1334	3578	151	1987	1334	3578	151	1987	1334	3578	151	0	0	0	151	101	24	276	151	1987	1334	3578	151	13500	13500	13500	151	0.0000	no	no	1471	47.7	1471	42.6
9	94737000	2232	1380	3598	151	2232	1380	3598	151	2232	1380	3598	151	0	0	0	151	101	24	276	151	2232	1380	3598	151	13500	13500	13500	151	0.0000	no	no	1471	47.7	1471	42.6
9	94738000	1946	1368	2908	151	1948	1368	2908	151	1946	1368	2908	151	0	0	0	151	101	24	276	151	1948	1368	2908	151	13500	13500	13500	151	0.0000	no	no	1471	47.7	1471	42.6
9	94739000	2004	1380	3598	151	2004	1380	3598	151	2004	1380	3598	151	0	0	0	151	102	24	276	151	2004	1380	3598	151	13500	13500	13500	151	0.0000	no	no	1471	47.7	1471	42.6
9	94740000	1975	1364	2678	151	1975	1364	2678	151	1975	1364	2678	151	0	0	0	151	102	24	276	151	1975	1364	2678	151	13500	13500	13500	151	0.0000	no	no	1605	57.8	1605	53.3
9	94741000	2168	1364	2678	151	2168	1364	2678	151	2168	1364	2678	151	0	0	0	151	102	24	276	151	2168	1364	2678	151	13500	13500	13500	151	0.0000	no	no	1605	57.8	1605	53.3
9	94742000	2362	1380	3598	151	2362	1380	3598	151	2362	1380	3598	151	0	0	0	151	97	24	276	151	2362	1380	3598	151	13500	13500	13500	151	0.0000	no	no	1605	57.8	1605	53.3
9	94743000	2719	1772	3759	151	2719	1772	3759	151	2719	1772	3759	151	0	0	0	151	97	24	276	151	2719	1772	3759	151	13500	13500	13500	151	0.0000	no	no	1605	57.8	1605	53.3
9	94744000	2682	1772	3759	151	2682	1772	3759	151	2682	1772	3759	151	0	0	0	151	97	24	276	151	2682	1772	3759	151	13500	13500	13500	151	0.0000	no	no	1605	57.8	1605	53.3
9	94745000	2567	1772	3759	151	2567	1772	3759	151	2567	1772	3759	151	0	0	0	151	97	24	276	151	2567	1772	3759	151	13500	13500	13500	151	0.0000	no	no	1605	57.8	1605	53.3
9	94746000	2466	1772	3759	151	2466	1772	3759	151	2466	1772	3759	151	0	0	0	151	103	24	276	151	2466	1772	3759	151	13500	13500	13500	151	0.0000	no	no	1605	57.8	1605	53.3
9	94747000	2446	1564	3678	151	2446	1564	3678	151	2446	1564	3678	151	0	0	0	151	104	24	276	151	2446	1564	3678	151	13500	13500	13500	151	0.0000	no	no	1977	76.7	1977	74.1
9	94748000	2289	1548	2759	151	2289	1548	2759	151	2289	1548	2759	151	0	0	0	151	103	24	276	151	2289	1548	2759	151	13500	13500	13500	151	0.0000	no	no	1977	76.7	1977	74.1
9	94749000	2284	1564	3678	151	2284	1564	3678	151	2284	1564	3678	151	0	0	0	151	107	24	276	151	2284	1564	3678	151	13500	13500	13500	151	0.0000	no	no	1977	76.7	1977	74.1
9	94750000	2330	1703	3739	151	2330	1703	3739	151	2330	1703	3739	151	0	0	0	151	108	18	207	151	2330	1703	3739	151	13500	13500	13500	151	0.0000	no	no	1977	76.7	1977	74.1
9	94751000	2349	1703	3739	151	2349	1703	3739	151	2349	1703	3739	151	0	0	0	151	105	18	207	151	2349	1703	3739	151	13500	13500	13500	151	0.0000	no	no	1977	76.7	1977	74.1
9	94752000	2411	1564	3678	151	2415	1564	3678	151	2411	1564	3678	151	0	0	0	151	105	18	207	151	2415	1564	3678	151	13500	13500	13500	151	0.0000	no	no	1977	76.7	1977	74.1
9	94753000	2375	1564	3678	151	2383	1564	3678	151	2375	1564	3678	151	0	0	0	151	109	24	276	151	2383	1564	3678	151	13500	13500	13500	151	0.0000	no	no	1977	76.7	1977	74.1
9	94754000	2405	1564	3678	151	2413	1564	3678	151	2405	1564	3678	151	0	0	0	151	108	24	276	151	2413	1564	3678	151	13500	13500	13500	151	0.0000	no	no	1977	76.7	1977	74.1
9	94755000	2399	1703	3739	151	2435	1772	3759	151	2399	1703	3739	151	0	0	0	151	119	24	276	151	2435	1772	3759	151	13500	13500	13500	151	0.0000	no	no	1977	76.7	1977	74.1
9	94756000	2512	1564	3678	151	2519	1703	3739	151	2512	1564	3678	151	0	0	0	151	119	24	276	151	2519	1703	3739	151	13500	13500	13500	151	0.0000	no	no	1977	76.7	1977	74.1
9	94757000	2801	1703	3739	151	2801	1703	3739	151	2801	1703	3739	151	0	0	0	151	119	24	276	151	2801	1703	3739	151	13500	13500	13500	151	0.0000	no	no	1977	76.7	1977	74.1
9	94758000	2385	1380	3598	151	2385	1380	3598	151	2385	1380	3598	151	0	0	0	151	121	24	276	151	2385	1380	3598	151	13500	13500	13500	151	0.0000	no	no	2831	92.1	2831	91.6
9	94759000	1962	1364	2678	151	1966	1364	2678	151	1964	1364	2678	151	0	0	0	151	128	24	276	151	1967	1364	2678	151	13500	13500	13500	151	0.0000	no	no	1214	26.5	1214	20.2
9	94760000	1856	1364	2678	151	1870	1364	2678	151	1872	1364	2678	151	0	0	0	151	128	24	276	151	1883	1364	2678	151	13500	13500	13500	151	0.0000	no	no	1214	26.5	1214	20.2
9	94761000	1757	1134	2578	151	1803	1318	2658	151	1763	1134	2578	151	0	0	0	151	129	24	276	151	1809	1364	2678	151	13500	13500	13500	151	0.0000	no	no	1214	26.5	1214	20.2
9	94762000	1751	1318	2658	151	1778	1364	2678	151	1758	1364	2678	151	0	0	0	151	128	24	276	151	1785	1364	2678	151	13500	13500	13500	151	0.0000	no	no	1214	26.5	1214	20.2
9	94763000	1857	1364	2678	151	1857	1364	2678	151	1857	1364	2678	151	0	0	0	151	124	24	276	151	1857	1364	2678	151	13500	13500	13500	151	0.0000	no	no	1916	74.7	1916	71.9
9	94764000	1929	1380	3598	151	1929	1380	3598	151	1931	1380	3598	151	0	0	0	151	128	24	276	151	1931	1380	3598	151	13500	13500	13500	151	0.0000	no	no	1916	74.7	1916	71.9
9	94765000	1983	1380	3598	151	1983	1380	3598	151	1985	1380	3598	151	0	0	0	151	128	24	276	151	1985	1380	3598	151	13500	13500	13500	151	0.0000	no	no	1916	74.7	1916	71.9
9	94766000	1996	1380	3598	151	1996	1380	3598	151	1999	1380	3598	151	0	0	0	151	130	24	276	151	1999	1380	3598	151	13500	13500	13500	151	0.0000	no	no	1916	74.7	1916	71.9
9	94767000	1847	1364	2678	151	1847	1364	2678	151	1850	1364	2678	151	0	0	0	151	133	40	430	151	1850	1364	2678	151	13500	13500	13500	151	0.0000	no	no	1916	74.7	1916	71.9
9	94768000	1758	1348	1928	151	1758	1348	1928	151	1758	1348	1928	151	0	0	0	151	136	40	430	151	1758	1348	1928	151	13500	13500	13500	151	0.0000	no	no	1916	74.7	1916	71.9
9	94769000	1782	1352	1997	151	1782	1352	1997	151	1784	1352	1997	151	0	0	0	151	136	40	430	151	1784	1352	1997	151	13500	13500	13500	151	0.0000	no	no	1916	74.7	1916	71.9
9	94770000	1759	1352	1997	151	1759	1352	1997	151	1772	1352	1997	151	0	0	0	151	138	40	430	151	1772	1352	1997	151	13500	13500	13500	151	0.0000	no	no	1217	26.8	1217	20.6
9	94771000	1763	1364	2678	151	1763	1364	2678	151	1776	1364	2678	151	0	0	0	151	138	40	430	151	1776	1364	2678	151	13500	13500	13500	151	0.0000	no	no	1217	26.8	1217	20.6
9	94772000	1751	1352	1997	151	1751	1352	1997	151	1760	1352	1997	151	0	0	0	151	138	40	430	151	1760	1352	1997	151	13500	13500	13500	151	0.0000	no	no	1217	26.8	1217	20.6
9	94773000	1761	1364	2678	151	1761	1364	2678	151	1776	1364	2678	151	0	0	0	151	138	40	430	151	1776	1364	2678	151	13500	13500	13500	151	0.0000	no	no	1217	26.8	1217	20.6
9	94774000	1799	1364	2678	151	1799	1364	2678	151	1799	1364	2678	151	0	0	0	151	135	24	276	151	1799	1364	2678	151	13500	13500	13500	151	0.0000	no	no	1217	26.8	1217	20.6
9	94775000	1787	1364	2678	151	1787	1364	2678	151	1787	1364	2678	151	0	0	0	151	135	24	276	151	1787	1364	2678	151	13500	13500	13500	151	0.0000	no	no	1217	26.8	1217	20.6
9	94776000	1823	1364	2678	151	1823	1364	2678	151	1823	1364	2678	151	0	0	0	151	135	24	276	151	1823	1364	2678	151	13500	13500	13500	151	0.0000	no	no	1217	26.8	1217	20.6
9	94777000	1894	1364	2678	151	1894	1364	2678	151	1894	1364	2678	151	0	0	0	151	135	24	276	151	1894	1364	2678	151	13500	13500	13500	151	0.0000	no	no	1217	26.8	1217	20.6
9	94778000	1788	1352	1997	151	1788	1352	1997	151	1788	1352	1997	151	74	8	92	151	138	24	276	151	1788	1352	1997	151	13500	13500	13500	151	0.0000	no	no	1217	26.8	1217	20.6
9	94779000	1802	1348	1928	151	1802	1348	1928	151	1802	1348	1928	151	74	8	92	151	139	24	276	151	1802	1348	1928	151	13500	13500	13500	151	0.0000	no	no	1217	26.8	1217	20.6
9	94780000	1859	1364	2678	151	1859	1364	2678	151	1859	1364	2678	151	74	8	92	151	140	24	276	151	1859	1364	2678	151	13500	13500	13500	151	0.0000	no	no	1217	26.8	1217	20.6
9	94781000	1934	1364	2678	151	1934	1364	2678	151	1934	1364	2678	151	74	8	92	151	140	24	276	151	1934	1364	2678	151	13500	13500	13500	151	0.0000	no	no	1217	26.8	1217	20.6
9	94782000	1999	1364	2678	151	1999	1364	2678	151	1999	1364	2678	151	74	8	92	151	136	24	276	151	1999	1364	2678	151	13500	13500	13500	151	0.0000	no	no	1217	26.8	1217	20.6
9	94783000	1936	1364	2678	151	1936	1364	2678	151	1936	1364	2678	151	74	8	92	151	140	24	276	151	1936	1364	2678	151	13500	13500	13500	151	0.0000	no	no	1217	26.8	1217	20.6
9	94784000	1852	1364	2678	151	1852	1364	2678	151	1852	1364	2678	151	74	8	92	151	162	48	476	151	1852	1364	2678	151	13500	13500	13500	151	0.0000	no	no	2274	84.6	2274	83.1
9	94785000	1870	1364	2678	151	1870	1364	2678	151	1870	1364	2678	151	74	8	92	151	161	48	476	151	1870	1364	2678	151	13500	13500	13500	151	0.0000	no	no	1160	22.7	1160	16.6
9	94786000	1918	1380	3598	151	1918	1380	3598	151	1918	1380	3598	151	74	8	92	151	168	48	476	151	1918	1380	3598	151	13500	13500	13500	151	0.0000	no	no	1160	22.7	1160	16.6
9	94787000	1987	1368	2908	151	1987	1368	2908	151	1987	1368	2908	151	74	8	92	151	169	48	476	151	1987	1368	2908	151	13500	13500	13500	151	0.0000	no	no	1160	22.7	1160	16.6
9	94788000	1952	1318	2658	151	1952	1318	2658	151	1952	1318	2658	151	74	8	92	151	175	48	476	151	1952	1318	2658	151	13500	13500	13500	151	0.0000	no	no	1160	22.7	1160	16.6
9	94789000	1877	1318	2658	151	1877	1318	2658	151	1877	1318	2658	151	74	8	92	151	175	48	476	151	1877	1318	2658	151	13500	13500	13500	151	0.0000	no	no	1160	22.7	1160	16.6
9	94790000	1955	1364	2678	151	1955	1364	2678	151	1955	1364	2678	151	74	8	92	151	175	48	476	151	1955	1364	2678	151	13500	13500	13500	151	0.0000	no	no	1160	22.7	1160	16.6
9	94791000	2265	1380	3598	151	2265	1380	3598	151	2265	1380	3598	151	74	8	92	151	179	48	476	151	2265	1380	3598	151	13500	13500	13500	151	0.0000	no	no	1160	22.7	1160	16.6
9	94792000	2389	1564	3678	151	2389	1564	3678	151	2389	1564	3678	151	74	8	92	151	182	40	430	151	2389	1564	3678	151	13500	13500	13500	151	0.0000	no	no	1160	22.7	1160	16.6
9	94793000	2077	1364	2678	151	2077	1364	2678	151	2077	1364	2678	151	74	8	92	151	181	42	441	151	2077	1364	2678	151	13500	13500	13500	151	0.0000	no	no	1160	22.7	1160	16.6
9	94794000	1934	1364	2678	151	1934	1364	2678	151	1934	1364	2678	151	74	8	92	151	185	42	441	151	1934	1364	2678	151	13500	13500	13500	151	0.0000	no	no	1160	22.7	1160	16.6
9	94795000	1917	1364	2678	151	1917	1364	2678	151	1917	1364	2678	151	74	8	92	151	193	42	441	151	1917	1364	2678	151	13500	13500	13500	151	0.0000	no	no	1160	22.7	1160	16.6
9	94796000	1928	1502	2739	151	1928	1502	2739	151	1928	1502	2739	151	74	8	92	151	197	42	441	151	1928	1502	2739	151	13500	13500	13500	151	0.0000	no	no	1160	22.7	1160	16.6
9	94797000	1938	1502	2739	151	1938	1502	2739	151	1938	1502	2739	151	74	8	92	151	203	117	479	151	1938	1502	2739	151	13500	13500	13500	151	0.0000	no	no	1160	22.7	1160	16.6
9	94798000	1930	1364	2678	151	1930	1364	2678	151	1930	1364	2678	151	74	8	92	151	207	117	479	151	1930	1364	2678	151	13500	13500	13500	151	0.0000	no	no	1938	75.4	1938	72.7
9	94799000	2028	1502	2739	151	2028	1502	2739	151	2028	1502	2739	151	74	8	92	151	202	109	433	151	2028	1502	2739	151	13500	13500	13500	151	0.0000	no	no	1938	75.4	1938	72.7
9	94800000	2087	1506	2969	151	2087	1506	2969	151	2087	1506	2969	151	74	8	92	151	198	109	433	151	2087	1506	2969	151	13500	13500	13500	151	0.0000	no	no	1466	47.3	1466	42.1
9	94801000	2168	1380	3598	151	2168	1380	3598	151	2168	1380	3598	151	74	8	92	151	202	109	433	151	2168	1380	3598	151	13500	13500	13500	151	0.0000	no	no	1466	47.3	1466	42.1
9	94802000	1820	1180	2598	151	1820	1180	2598	151	1820	1180	2598	151	74	8	92	151	203	109	433	151	1820	1180	2598	151	13500	13500	13500	151	0.0000	no	no	1466	47.3	1466	42.1
9	94803000	1646	1180	2598	151	1646	1180	2598	151	1646	1180	2598	151	74	8	92	151	204	109	433	151	1646	1180	2598	151	13500	13500	13500	151	0.0000	no	no	1466	47.3	1466	42.1
9	94804000	1544	1164	1904	151	1544	1164	1904	151	1544	1164	1904	151	74	8	92	151	203	99	351	151	1544	1164	1904	151	13500	13500	13500	151	0.0000	no	no	1466	47.3	1466	42.1
9	94805000	1489	1164	1904	151	1489	1164	1904	151	1489	1164	1904	151	74	8	92	151	204	99	351	151	1489	1164	1904	151	13500	13500	13500	151	0.0000	no	no	1466	47.3	1466	42.1
9	94806000	1529	1164	1904	151	1529	1164	1904	151	1529	1164	1904	151	74	8	92	151	205	99	351	151	1529	1164	1904	151	13500	13500	13500	151	0.0000	no	no	1713	65.5	1713	61.5
9	94807000	1528	1164	1904	151	1528	1164	1904	151	1528	1164	1904	151	74	8	92	151	195	97	328	151	1528	1164	1904	151	13500	13500	13500	151	0.0000	no	no	1713	65.5	1713	61.5
9	94808000	1523	1168	1973	151	1523	1168	1973	151	1523	1168	1973	151	74	8	92	151	182	93	282	151	1523	1168	1973	151	13500	13500	13500	151	0.0000	no	no	1713	65.5	1713	61.5
9	94809000	1537	1168	1973	151	1537	1168	1973	151	1537	1168	1973	151	74	8	92	151	185	116	284	151	1537	1168	1973	151	13500	13500	13500	151	0.0000	no	no	1713	65.5	1713	61.5
9	94810000	1518	1164	1904	151	1518	1164	1904	151	1518	1164	1904	151	74	8	92	151	185	116	284	151	1518	1164	1904	151	13500	13500	13500	151	0.0000	no	no	1599	57.4	1599	52.9
9	94811000	1634	1180	2598	151	1634	1180	2598	151	1634	1180	2598	151	74	8	92	151	183	116	284	151	1634	1180	2598	151	13500	13500	13500	151	0.0000	no	no	1599	57.4	1599	52.9
9	94812000	1612	1180	2598	151	1612	1180	2598	151	1612	1180	2598	151	74	8	92	151	181	116	284	151	1612	1180	2598	151	13500	13500	13500	151	0.0000	no	no	1599	57.4	1599	52.9
9	94813000	1587	1180	2598	151	1587	1180	2598	151	1587	1180	2598	151	74	8	92	151	183	116	284	151	1587	1180	2598	151	13500	13500	13500	151	0.0000	no	no	1599	57.4	1599	52.9
9	94814000	1485	1164	1904	151	1485	1164	1904	151	1485	1164	1904	151	74	8	92	151	183	116	284	151	1485	1164	1904	151	13500	13500	13500	151	0.0000	no	no	1599	57.4	1599	52.9
9	94815000	1533	1180	2598	151	1533	1180	2598	151	1533	1180	2598	151	74	8	92	151	185	117	295	151	1533	1180	2598	151	13500	13500	13500	151	0.0000	no	no	1293	32.8	1293	26.7
9	94816000	1523	1180	2598	151	1523	1180	2598	151	1523	1180	2598	151	74	8	92	151	184	117	295	151	1523	1180	2598	151	13500	13500	13500	151	0.0000	no	no	1293	32.8	1293	26.7
9	94817000	1491	1180	2598	151	1491	1180	2598	151	1491	1180	2598	151	74	8	92	151	184	117	295	151	1491	1180	2598	151	13500	13500	13500	151	0.0000	no	no	1293	32.8	1293	26.7
9	94818000	1491	1180	2598	151	1491	1180	2598	151	1491	1180	2598	151	74	8	92	151	184	116	284	151	1491	1180	2598	151	13500	13500	13500	151	0.0000	no	no	1293	32.8	1293	26.7
9	94819000	1497	1180	2598	151	1497	1180	2598	151	1497	1180	2598	151	74	8	92	151	191	116	284	151	1497	1180	2598	151	13500	13500	13500	151	0.0000	no	no	1293	32.8	1293	26.7
9	94820000	1484	1180	2598	151	1484	1180	2598	151	1484	1180	2598	151	74	8	92	151	191	116	284	151	1484	1180	2598	151	13500	13500	13500	151	0.0000	no	no	1293	32.8	1293	26.7
9	94821000	1491	1180	2598	151	1491	1180	2598	151	1491	1180	2598	151	74	8	92	151	191	116	284	151	1491	1180	2598	151	13500	13500	13500	151	0.0000	no	no	1293	32.8	1293	26.7
9	94822000	1483	1180	2598	151	1483	1180	2598	151	1483	1180	2598	151	74	8	92	151	191	116	284	151	1483	1180	2598	151	13500	13500	13500	151	0.0000	no	no	1293	32.8	1293	26.7
9	94823000	1471	1180	2598	151	1471	1180	2598	151	1471	1180	2598	151	74	8	92	151	189	116	284	151	1471	1180	2598	151	13500	13500	13500	151	0.0000	no	no	1693	63.7	1693	59.6
9	94824000	1462	1168	1973	151	1462	1168	1973	151	1462	1168	1973	151	74	8	92	151	189	116	284	151	1462	1168	1973	151	13500	13500	13500	151	0.0000	no	no	1693	63.7	1693	59.6
9	94825000	1429	1164	1904	151	1429	1164	1904	151	1429	1164	1904	151	74	8	92	151	190	116	284	151	1429	1164	1904	151	13500	13500	13500	151	0.0000	no	no	1693	63.7	1693	59.6
9	94826000	1409	1164	1904	151	1409	1164	1904	151	1409	1164	1904	151	74	8	92	151	191	116	284	151	1409	1164	1904	151	13500	13500	13500	151	0.0000	no	no	1693	63.7	1693	59.6
9	94827000	1399	1164	1904	151	1399	1164	1904	151	1399	1164	1904	151	74	8	92	151	199	120	330	151	1399	1164	1904	151	13500	13500	13500	151	0.0000	no	no	1693	63.7	1693	59.6
9	94828000	1397	1164	1904	151	1397	1164	1904	151	1397	1164	1904	151	74	8	92	151	207	120	330	151	1397	1164	1904	151	13500	13500	13500	151	0.0000	no	no	1693	63.7	1693	59.6
9	94829000	1384	1164	1904	151	1384	1164	1904	151	1384	1164	1904	151	74	8	92	151	207	120	330	151	1384	1164	1904	151	13500	13500	13500	151	0.0000	no	no	1693	63.7	1693	59.6
9	94830000	1381	1164	1904	151	1381	1164	1904	151	1381	1164	1904	151	74	8	92	151	209	120	330	151	1381	1164	1904	151	13500	13500	13500	151	0.0000	no	no	1693	63.7	1693	59.6
9	94831000	1381	1164	1904	151	1381	1164	1904	151	1381	1164	1904	151	74	8	92	151	210	120	330	151	1381	1164	1904	151	13500	13500	13500	151	0.0000	no	no	1693	63.7	1693	59.6
9	94832000	1399	1164	1904	151	1399	1164	1904	151	1419	1164	1904	151	74	8	92	151	212	120	330	151	1419	1164	1904	151	13500	13500	13500	151	0.0000	no	no	1693	63.7	1693	59.6
9	94833000	1394	1164	1904	151	1394	1164	1904	151	1418	1164	1904	151	74	8	92	151	213	120	330	151	1418	1164	1904	151	13500	13500	13500	151	0.0000	no	no	1693	63.7	1693	59.6
9	94834000	1386	1164	1904	151	1386	1164	1904	151	1386	1164	1904	151	74	8	92	151	215	120	330	151	1386	1164	1904	151	13500	13500	13500	151	0.0000	no	no	1693	63.7	1693	59.6
9	94835000	1404	1164	1904	151	1404	1164	1904	151	1404	1164	1904	151	74	8	92	151	215	120	330	151	1404	1164	1904	151	13500	13500	13500	151	0.0000	no	no	1693	63.7	1693	59.6
9	94836000	1385	1164	1904	151	1385	1164	1904	151	1385	1164	1904	151	74	8	92	151	215	120	330	151	1385	1164	1904	151	13500	13500	13500	151	0.0000	no	no	1693	63.7	1693	59.6
9	94837000	1389	1164	1904	151	1389	1164	1904	151	1392	1164	1904	151	74	8	92	151	212	120	330	151	1392	1164	1904	151	13500	13500	13500	151	0.0000	no	no	1693	63.7	1693	59.6
9	94838000	1448	1164	1904	151	1448	1164	1904	151	1450	1164	1904	151	75	8	92	151	212	120	330	151	1450	1164	1904	151	13500	13500	13500	151	0.0000	no	no	1693	63.7	1693	59.6
9	94839000	1454	1168	1973	151	1454	1168	1973	151	1473	1180	2598	151	75	8	92	151	212	120	330	151	1473	1180	2598	151	13500	13500	13500	151	0.0000	no	no	1693	63.7	1693	59.6
9	94840000	1514	1164	1904	151	1515	1164	1904	151	1532	1168	1973	151	75	8	92	151	211	120	330	151	1532	1168	1973	151	13500	13500	13500	151	0.0000	no	no	1886	73.6	1886	70.6
9	94841000	1625	1184	2828	151	1625	1184	2828	151	1629	1184	2828	151	75	8	92	151	215	120	330	151	1629	1184	2828	151	13500	13500	13500	151	0.0000	no	no	1886	73.6	1886	70.6
9	94842000	1636	1180	2598	151	1636	1180	2598	151	1637	1180	2598	151	75	8	92	151	212	120	330	151	1637	1180	2598	151	13500	13500	13500	151	0.0000	no	no	1177	23.9	1177	17.7
9	94843000	1525	1168	1973	151	1525	1168	1973	151	1530	1168	1973	151	75	8	92	151	207	120	330	151	1530	1168	1973	151	13500	13500	13500	151	0.0000	no	no	1177	23.9	1177	17.7
9	94844000	1550	1180	2598	151	1556	1180	2598	151	1557	1180	2598	151	75	8	92	151	207	120	330	151	1563	1180	2598	151	13500	13500	13500	151	0.0000	no	no	1177	23.9	1177	17.7
9	94845000	1643	1196	3518	151	1643	1196	3518	151	1646	1196	3518	151	75	8	92	151	205	120	330	151	1646	1196	3518	151	13500	13500	13500	151	0.0000	no	no	1177	23.9	1177	17.7
9	94846000	1661	1196	3518	151	1661	1196	3518	151	1665	1196	3518	151	75	8	92	151	217	140	480	151	1665	1196	3518	151	13500	13500	13500	151	0.0000	no	no	1177	23.9	1177	17.7
9	94847000	1689	1196	3518	151	1689	1196	3518	151	1693	1196	3518	151	78	8	92	151	217	140	480	151	1693	1196	3518	151	13500	13500	13500	151	0.0000	no	no	1177	23.9	1177	17.7
9	94848000	1578	1180	2598	151	1578	1180	2598	151	1585	1180	2598	151	83	8	92	151	202	120	330	151	1585	1180	2598	151	13500	13500	13500	151	0.0000	no	no	1177	23.9	1177	17.7
9	94849000	1597	1180	2598	151	1597	1180	2598	151	1605	1180	2598	151	83	8	92	151	201	120	330	151	1605	1180	2598	151	13500	13500	13500	151	0.0000	no	no	1177	23.9	1177	17.7
9	94850000	1640	1196	3518	151	1640	1196	3518	151	1646	1196	3518	151	81	8	92	151	201	120	330	151	1646	1196	3518	151	13500	13500	13500	151	0.0000	no	no	1177	23.9	1177	17.7
9	94851000	1605	1180	2598	151	1605	1180	2598	151	1615	1180	2598	151	81	8	92	151	203	120	330	151	1615	1180	2598	151	13500	13500	13500	151	0.0000	no	no	1177	23.9	1177	17.7
9	94852000	1638	1184	2828	151	1638	1184	2828	151	1640	1184	2828	151	77	8	92	151	203	120	330	151	1640	1184	2828	151	13500	13500	13500	151	0.0000	no	no	1177	23.9	1177	17.7
9	94853000	1599	1180	2598	151	1599	1180	2598	151	1601	1180	2598	151	77	8	92	151	203	120	330	151	1601	1180	2598	151	13500	13500	13500	151	0.0000	no	no	1177	23.9	1177	17.7
9	94854000	1525	1164	1904	151	1525	1164	1904	151	1527	1164	1904	151	77	8	92	151	211	120	330	151	1527	1164	1904	151	13500	13500	13500	151	0.0000	no	no	1177	23.9	1177	17.7
9	94855000	1538	1164	1904	151	1541	1164	1904	151	1543	1164	1904	151	77	8	92	151	213	120	330	151	1543	1164	1904	151	13500	13500	13500	151	0.0000	no	no	1177	23.9	1177	17.7
9	94856000	1585	1180	2598	151	1585	1180	2598	151	1585	1180	2598	151	77	8	92	151	213	120	330	151	1585	1180	2598	151	13500	13500	13500	151	0.0000	no	no	1177	23.9	1177	17.7
9	94857000	1559	1180	2598	151	1559	1180	2598	151	1559	1180	2598	151	77	8	92	151	213	120	330	151	1559	1180	2598	151	13500	13500	13500	151	0.0000	no	no	1177	23.9	1177	17.7
9	94858000	1603	1180	2598	151	1603	1180	2598	151	1603	1180	2598	151	77	8	92	151	211	120	330	151	1603	1180	2598	151	13500	13500	13500	151	0.0000	no	no	1177	23.9	1177	17.7
9	94859000	1612	1168	1973	151	1612	1168	1973	151	1612	1168	1973	151	77	8	92	151	207	117	295	151	1612	1168	1973	151	13500	13500	13500	151	0.0000	no	no	1177	23.9	1177	17.7
9	94860000	1732	1180	2598	151	1732	1180	2598	151	1732	1180	2598	151	77	8	92	151	206	117	295	151	1732	1180	2598	151	13500	13500	13500	151	0.0000	no	no	1177	23.9	1177	17.7
9	94861000	1712	1180	2598	151	1712	1180	2598	151	1714	1180	2598	151	77	8	92	151	209	117	295	151	1714	1180	2598	151	13500	13500	13500	151	0.0000	no	no	1177	23.9	1177	17.7
9	94862000	1743	1180	2598	151	1743	1180	2598	151	1743	1180	2598	151	77	8	92	151	210	117	295	151	1743	1180	2598	151	13500	13500	13500	151	0.0000	no	no	1177	23.9	1177	17.7
9	94863000	1897	1196	3518	151	1897	1196	3518	151	1897	1196	3518	151	83	8	92	151	209	120	330	151	1897	1196	3518	151	13500	13500	13500	151	0.0000	no	no	1177	23.9	1177	17.7
9	94864000	1831	1180	2598	151	1831	1180	2598	151	1831	1180	2598	151	83	8	92	151	220	132	434	151	1831	1180	2598	151	13500	13500	13500	151	0.0000	no	no	1177	23.9	1177	17.7
9	94865000	1852	1180	2598	151	1852	1180	2598	151	1852	1180	2598	151	83	8	92	151	239	138	468	151	1852	1180	2598	151	13500	13500	13500	151	0.0000	no	no	1177	23.9	1177	17.7
9	94866000	1937	1196	3518	151	1940	1196	3518	151	1942	1196	3518	151	83	8	92	151	260	168	682	151	1945	1196	3518	151	13500	13500	13500	151	0.0000	no	no	1177	23.9	1177	17.7
9	94867000	1950	1196	3518	151	1954	1196	3518	151	1955	1196	3518	151	90	16	184	151	280	168	682	151	1958	1196	3518	151	13500	13500	13500	151	0.0000	no	no	1177	23.9	1177	17.7
9	94868000	2082	1196	3518	151	2085	1196	3518	151	2082	1196	3518	151	94	16	184	151	280	168	682	151	2085	1196	3518	151	13500	13500	13500	151	0.0000	no	no	1177	23.9	1177	17.7
9	94869000	2053	1196	3518	151	2057	1196	3518	151	2066	1196	3518	151	94	16	184	151	275	168	682	151	2070	1196	3518	151	13500	13500	13500	151	0.0000	no	no	1177	23.9	1177	17.7
9	94870000	1970	1196	3518	151	1970	1196	3518	151	1970	1196	3518	151	94	16	184	151	271	168	682	151	1970	1196	3518	151	13500	13500	13500	151	0.0000	no	no	1177	23.9	1177	17.7
9	94871000	1828	1184	2828	151	1830	1184	2828	151	1843	1196	3518	151	105	24	276	151	259	156	572	151	1845	1196	3518	151	13500	13500	13500	151	0.0000	no	no	1177	23.9	1177	17.7
9	94872000	1732	1180	2598	151	1734	1180	2598	151	1747	1184	2828	151	101	24	276	151	267	168	682	151	1749	1184	2828	151	13500	13500	13500	151	0.0000	no	no	1177	23.9	1177	17.7
9	94873000	1725	1180	2598	151	1725	1180	2598	151	1725	1180	2598	151	125	64	568	151	249	132	434	151	1725	1180	2598	151	13500	13500	13500	151	0.0000	no	no	1177	23.9	1177	17.7
9	94874000	1894	1196	3518	151	1894	1196	3518	151	1894	1196	3518	151	130	64	568	151	250	132	434	151	1894	1196	3518	151	13500	13500	13500	151	0.0000	no	no	1365	38.8	1365	33.1
9	94875000	1778	1134	2578	151	1781	1134	2578	151	1778	1134	2578	151	134	64	568	151	240	124	376	151	1781	1134	2578	151	13500	13500	13500	151	0.0000	no	no	1611	58.2	1611	53.7
9	94876000	1744	1013	3437	151	1747	1013	3437	151	1748	1013	3437	151	110	24	276	151	242	124	376	151	1751	1013	3437	151	13500	13500	13500	151	0.0000	no	no	1611	58.2	1611	53.7
9	94877000	1749	1013	3437	151	1752	1013	3437	151	1752	1013	3437	151	110	24	276	151	243	124	376	151	1754	1013	3437	151	13500	13500	13500	151	0.0000	no	no	1611	58.2	1611	53.7
9	94878000	1524	767	2417	151	1529	813	2437	151	1536	813	2437	151	98	24	276	151	245	124	376	151	1540	996	2518	151	13500	13500	13500	151	0.0115	no	no	1892	73.8	1892	70.9
9	94879000	1481	813	2437	151	1485	813	2437	151	1521	813	2437	151	98	24	276	151	249	216	384	151	1525	950	2498	151	13500	13500	13500	151	0.0115	no	no	1892	73.8	1892	70.9
9	94880000	1224	813	2437	151	1309	813	2437	151	1304	813	2437	151	367	118	1598	151	264	224	438	151	1385	813	2437	151	13500	13500	13500	151	0.0115	no	no	1016	13.4	1016	8.5
9	94881000	1372	817	2667	151	1532	1000	2748	151	1439	817	2667	151	724	210	1614	151	264	224	438	151	1564	1138	2808	151	13500	13500	13500	151	0.0000	no	no	1016	13.4	1016	8.5
9	94882000	1404	996	2518	151	1538	1180	2598	151	1470	996	2518	151	956	210	1614	151	270	224	438	151	1574	1180	2598	151	13500	13500	13500	151	0.0000	no	no	546	0.1	1534	47.8
9	94883000	1360	980	1879	151	1558	1168	1973	151	1492	996	2518	151	1234	210	1614	151	287	252	599	151	1640	1180	2598	151	13500	13500	13500	151	0.0000	no	no	1280	31.8	1280	25.7
9	94884000	1348	980	1879	151	1550	1164	1904	151	1468	980	1879	151	1190	210	1614	151	285	252	599	151	1622	1180	2598	151	13500	13500	13500	151	0.0115	no	no	1280	31.8	1280	25.7
9	94885000	1409	980	1879	151	1574	1168	1973	151	1512	980	1879	151	1164	210	1614	151	288	256	644	151	1644	1168	1973	151	13500	13500	13500	151	0.0115	no	no	1280	31.8	1280	25.7
9	94886000	1497	980	1879	151	1615	1168	1973	151	1594	980	1879	151	1126	210	1614	151	292	268	863	151	1681	1168	1973	151	13500	13500	13500	151	0.0115	no	no	1479	48.4	1479	43.2
9	94887000	1526	980	1879	151	1617	1168	1973	151	1624	1134	2578	151	1130	210	1614	151	295	268	863	151	1695	1180	2598	151	13500	13500	13500	151	0.0000	no	no	1479	48.4	1479	43.2
9	94888000	1603	1134	2578	151	1719	1180	2598	151	1704	1184	2828	151	1177	210	1614	151	297	268	863	151	1776	1184	2828	151	13500	13500	13500	151	0.0000	no	no	1479	48.4	1479	43.2
9	94889000	1934	1196	3518	151	1981	1196	3518	151	1977	1196	3518	151	1211	220	1911	151	305	268	863	151	2009	1196	3518	151	13500	13500	13500	151	0.0000	no	no	1479	48.4	1479	43.2
9	94890000	1917	1196	3518	151	1992	1196	3518	151	1949	1196	3518	151	1328	222	1980	151	320	245	859	151	1998	1196	3518	151	13500	13500	13500	151	0.0000	no	no	1479	48.4	1479	43.2
9	94891000	1884	1184	2828	151	1934	1184	2828	151	1903	1184	2828	151	1291	220	1911	151	324	268	863	151	1939	1184	2828	151	13500	13500	13500	151	0.0000	no	no	1479	48.4	1479	43.2
9	94892000	1628	1180	2598	151	1660	1180	2598	151	1647	1180	2598	151	1213	214	1704	151	322	268	863	151	1674	1180	2598	151	13500	13500	13500	151	0.0000	no	no	1479	48.4	1479	43.2
9	94893000	1588	1164	1904	151	1630	1164	1904	151	1592	1164	1904	151	1179	210	1614	151	330	268	863	151	1634	1164	1904	151	13500	13500	13500	151	0.0000	no	no	1479	48.4	1479	43.2
9	94894000	1597	1164	1904	151	1650	1164	1904	151	1636	1164	1904	151	1159	210	1614	151	415	302	1630	151	1679	1164	1904	151	13500	13500	13500	151	0.0000	no	no	1479	48.4	1479	43.2
9	94895000	1603	1164	1904	151	1644	1164	1904	151	1639	1164	1904	151	1150	210	1614	151	467	302	1630	151	1657	1164	1904	151	13500	13500	13500	151	0.0000	no	no	1479	48.4	1479	43.2
9	94896000	1652	1164	1904	151	1666	1164	1904	151	1658	1164	1904	151	1101	210	1614	151	470	302	1630	151	1670	1164	1904	151	13500	13500	13500	151	0.0000	no	no	1479	48.4	1479	43.2
9	94897000	1741	1180	2598	151	1741	1180	2598	151	1745	1180	2598	151	1115	210	1614	151	452	200	1399	151	1745	1180	2598	151	13500	13500	13500	151	0.0000	no	no	1479	48.4	1479	43.2
9	94898000	1781	1180	2598	151	1781	1180	2598	151	1785	1180	2598	151	1097	203	1468	151	495	203	1468	151	1785	1180	2598	151	13500	13500	13500	151	0.0000	no	no	1479	48.4	1479	43.2
9	94899000	1985	1184	2828	151	1995	1184	2828	151	1985	1184	2828	151	1063	210	1614	151	514	210	1614	151	1995	1184	2828	151	13500	13500	13500	151	0.0000	no	no	1969	76.4	1969	73.7
9	94900000	1999	1196	3518	151	2016	1196	3518	151	1999	1196	3518	151	1119	210	1614	151	520	210	1614	151	2016	1196	3518	151	13500	13500	13500	151	0.0000	no	no	1844	72.0	1844	68.9
9	94901000	1875	1196	3518	151	1884	1196	3518	151	1875	1196	3518	151	1111	210	1614	151	539	210	1614	151	1884	1196	3518	151	13500	13500	13500	151	0.0000	no	no	1844	72.0	1844	68.9
9	94902000	1725	1184	2828	151	1766	1196	3518	151	1728	1184	2828	151	1136	210	1614	151	475	203	1468	151	1768	1196	3518	151	13500	13500	13500	151	0.0000	no	no	1844	72.0	1844	68.9
9	94903000	1521	1168	1973	151	1550	1168	1973	151	1526	1168	1973	151	1132	210	1614	151	464	203	1468	151	1554	1168	1973	151	13500	13500	13500	151	0.0000	no	no	1844	72.0	1844	68.9
9	94904000	1424	1164	1904	151	1473	1164	1904	151	1425	1164	1904	151	1111	210	1614	151	446	200	1399	151	1474	1164	1904	151	13500	13500	13500	151	0.0000	no	no	2399	87.5	2399	86.0
9	94905000	1418	1180	2598	151	1513	1180	2598	151	1456	1180	2598	151	1162	210	1614	151	452	210	1614	151	1513	1180	2598	151	13500	13500	13500	151	0.0000	no	no	2399	87.5	2399	86.0
9	94906000	1409	1168	1973	151	1584	1180	2598	151	1409	1168	1973	151	1219	220	1911	151	353	192	1215	151	1584	1180	2598	151	13500	13500	13500	151	0.0000	no	no	2399	87.5	2399	86.0
9	94907000	1366	1164	1904	151	1552	1180	2598	151	1369	1164	1904	151	1197	220	1911	151	312	192	1215	151	1553	1180	2598	151	13500	13500	13500	151	0.0000	no	no	2399	87.5	2399	86.0
9	94908000	1330	1164	1904	151	1546	1180	2598	151	1330	1164	1904	151	1253	220	1911	151	261	156	572	151	1546	1180	2598	151	13500	13500	13500	151	0.0000	no	no	1636	60.3	1636	55.9
9	94909000	1374	1164	1904	151	1640	1180	2598	151	1374	1164	1904	151	1447	880	2375	151	259	156	572	151	1640	1180	2598	151	13500	13500	13500	151	0.0000	no	no	1636	60.3	1636	55.9
9	94910000	1327	1164	1904	151	1695	1196	3518	151	1426	1180	2598	151	1528	1103	3386	151	281	156	572	151	1787	1196	3518	151	13500	13500	13500	151	0.0000	no	no	1740	67.0	1740	63.0
9	94911000	1316	1164	1904	151	1780	1196	3518	151	1415	1180	2598	151	1596	1103	3386	151	296	156	572	151	1854	1196	3518	151	13500	13500	13500	151	0.0000	no	no	1740	67.0	1740	63.0
9	94912000	1295	1148	1652	151	1660	1184	2828	151	1395	1180	2598	151	1488	1087	2466	151	286	168	682	151	1751	1196	3518	151	13500	13500	13500	151	0.0000	no	no	1740	67.0	1740	63.0
9	94913000	1291	1164	1904	151	1625	1196	3518	151	1355	1168	1973	151	1434	1091	2696	151	312	176	847	151	1680	1196	3518	151	13500	13500	13500	151	0.0000	no	no	1740	67.0	1740	63.0
9	94914000	1299	1164	1904	151	1554	1180	2598	151	1368	1168	1973	151	1357	1087	2466	151	316	176	847	151	1610	1180	2598	151	13500	13500	13500	151	0.0000	no	no	1740	67.0	1740	63.0
9	94915000	1295	980	1879	151	1444	1164	1904	151	1315	1118	1898	151	1248	1067	1800	151	308	84	831	151	1457	1168	1973	151	13500	13500	13500	151	0.0000	no	no	1740	67.0	1740	63.0
9	94916000	1272	964	1636	151	1412	1164	1904	151	1283	1102	1648	151	1250	1067	1800	151	281	84	831	151	1415	1164	1904	151	13500	13500	13500	151	0.0266	no	no	1740	67.0	1740	63.0
9	94917000	1283	968	1682	151	1419	1164	1904	151	1296	1106	1694	151	1250	1067	1800	151	274	84	831	151	1421	1164	1904	151	13500	13500	13500	151	0.0115	no	no	1348	37.3	1943	72.8
9	94918000	1307	964	1636	151	1432	1164	1904	151	1354	1118	1898	151	1256	1067	1800	151	306	100	1199	151	1450	1164	1904	151	13500	13500	13500	151	0.0000	no	no	1348	37.3	1943	72.8
9	94919000	1339	980	1879	151	1458	1164	1904	151	1389	1118	1898	151	1262	1067	1800	151	310	100	1199	151	1477	1164	1904	151	13500	13500	13500	151	0.0000	no	no	1348	37.3	1943	72.8
9	94920000	1355	980	1879	151	1504	1168	1973	151	1434	1118	1898	151	1291	1075	1933	151	281	109	1383	151	1527	1168	1973	151	13500	13500	13500	151	0.0000	no	no	1348	37.3	1943	72.8
9	94921000	1414	980	1879	151	1491	1164	1904	151	1452	1164	1904	151	1267	1067	1800	151	266	92	1015	151	1510	1164	1904	151	13500	13500	13500	151	0.0000	no	no	1348	37.3	1943	72.8
9	94922000	1528	1164	1904	151	1596	1164	1904	151	1570	1164	1904	151	1293	1067	1800	151	152	28	322	151	1623	1164	1904	151	13500	13500	13500	151	0.0000	no	no	1348	37.3	1943	72.8
9	94923000	1604	1164	1904	151	1659	1168	1973	151	1644	1164	1904	151	1317	1067	1800	151	150	28	322	151	1681	1168	1973	151	13500	13500	13500	151	0.0000	no	no	1348	37.3	1943	72.8
9	94924000	1617	1164	1904	151	1678	1168	1973	151	1661	1164	1904	151	1314	1067	1800	151	147	28	322	151	1698	1168	1973	151	13500	13500	13500	151	0.0000	no	no	1348	37.3	1943	72.8
9	94925000	1705	1168	1973	151	1793	1196	3518	151	1715	1168	1973	151	1391	1091	2696	151	146	28	322	151	1797	1196	3518	151	13500	13500	13500	151	0.0000	no	no	1348	37.3	1943	72.8
9	94926000	1687	1164	1904	151	1707	1164	1904	151	1714	1164	1904	151	785	210	1614	151	146	28	322	151	1726	1168	1973	151	13500	13500	13500	151	0.0000	no	no	1348	37.3	1943	72.8
9	94927000	1681	1164	1904	151	1719	1306	1991	151	1730	1180	2598	151	157	92	1015	151	144	25	287	151	1741	1318	2658	151	13500	13500	13500	151	0.0000	no	no	1348	37.3	1943	72.8
9	94928000	1779	1318	2658	151	1786	1318	2658	151	1787	1318	2658	151	77	8	92	151	144	28	322	151	1790	1318	2658	151	13500	13500	13500	151	0.0000	no	no	709	0.9	1237	22.1
9	94929000	1825	1364	2678	151	1825	1364	2678	151	1832	1364	2678	151	77	8	92	151	141	28	322	151	1832	1364	2678	151	13500	13500	13500	151	0.0000	no	no	1127	20.7	1127	14.6
9	94930000	1690	984	1948	151	1737	1168	1973	151	1736	1352	1997	151	77	8	92	151	140	28	322	151	1745	1352	1997	151	13500	13500	13500	151	0.0000	no	no	1127	20.7	1127	14.6
9	94931000	1758	1134	2578	151	1796	1364	2678	151	1787	1364	2678	151	66	8	92	151	139	28	322	151	1796	1364	2678	151	13500	13500	13500	151	0.0000	no	no	1127	20.7	1127	14.6
9	94932000	1788	1364	2678	151	1806	1364	2678	151	1796	1364	2678	151	66	8	92	151	136	28	322	151	1806	1364	2678	151	13500	13500	13500	151	0.0000	no	no	1127	20.7	1127	14.6
9	94933000	1784	1180	2598	151	1797	1364	2678	151	1784	1180	2598	151	66	8	92	151	136	28	322	151	1797	1364	2678	151	13500	13500	13500	151	0.0000	no	no	1127	20.7	1127	14.6
9	94934000	1804	1196	3518	151	1828	1334	3578	151	1804	1196	3518	151	66	8	92	151	136	28	322	151	1828	1334	3578	151	13500	13500	13500	151	0.0000	no	no	1624	59.1	1624	54.7
9	94935000	1527	980	1879	151	1597	1164	1904	151	1530	980	1879	151	66	8	92	151	128	24	276	151	1597	1164	1904	151	13500	13500	13500	151	0.0115	no	no	1624	59.1	1624	54.7
9	94936000	1382	980	1879	151	1457	1164	1904	151	1391	980	1879	151	66	8	92	151	127	24	276	151	1461	1164	1904	151	13500	13500	13500	151	0.0115	no	no	973	10.9	1615	54.0
9	94937000	1299	980	1879	151	1419	1168	1973	151	1301	980	1879	151	66	8	92	151	123	18	207	151	1419	1168	1973	151	13500	13500	13500	151	0.0115	no	no	973	10.9	1615	54.0
9	94938000	1264	980	1879	151	1392	1164	1904	151	1265	980	1879	151	66	8	92	151	123	18	207	151	1392	1164	1904	151	13500	13500	13500	151	0.0115	no	no	973	10.9	1615	54.0
9	94939000	1215	980	1879	151	1409	1164	1904	151	1215	980	1879	151	66	8	92	151	123	18	207	151	1409	1164	1904	151	13500	13500	13500	151	0.0115	no	no	656	0.4	1311	28.4
9	94940000	1268	980	1879	151	1489	1180	2598	151	1268	980	1879	151	66	8	92	151	124	24	276	151	1489	1180	2598	151	13500	13500	13500	151	0.0115	no	no	575	0.1	1221	20.9
9	94941000	1266	980	1879	151	1544	1180	2598	151	1266	980	1879	151	66	8	92	151	123	24	276	151	1544	1180	2598	151	13500	13500	13500	151	0.0115	no	no	928	7.9	1833	68.4
9	94942000	1325	996	2518	151	1541	1180	2598	151	1325	996	2518	151	66	8	92	151	123	24	276	151	1541	1180	2598	151	13500	13500	13500	151	0.0000	no	no	1423	43.7	2290	83.4
9	94943000	1291	980	1879	151	1472	1164	1904	151	1315	980	1879	151	55	8	92	151	124	24	276	151	1489	1164	1904	151	13500	13500	13500	151	0.0115	no	no	1423	43.7	2290	83.4
9	94944000	1525	1013	3437	151	1631	1196	3518	151	1526	1013	3437	151	54	8	92	151	116	24	276	151	1631	1196	3518	151	13500	13500	13500	151	0.0000	no	no	1423	43.7	2290	83.4
9	94945000	1272	980	1879	151	1453	1168	1973	151	1272	980	1879	151	54	8	92	151	116	24	276	151	1453	1168	1973	151	13500	13500	13500	151	0.0115	no	no	1423	43.7	2290	83.4
9	94946000	1290	980	1879	151	1462	1168	1973	151	1290	980	1879	151	54	8	92	151	115	24	276	151	1462	1168	1973	151	13500	13500	13500	151	0.0115	no	no	1423	43.7	2290	83.4
9	94947000	1302	980	1879	151	1443	1164	1904	151	1302	980	1879	151	54	8	92	151	119	24	276	151	1443	1164	1904	151	13500	13500	13500	151	0.0115	no	no	1423	43.7	2290	83.4
9	94948000	1307	1164	1904	151	1435	1164	1904	151	1307	1164	1904	151	52	8	92	151	115	24	276	151	1435	1164	1904	151	13500	13500	13500	151	0.0000	no	no	1423	43.7	2290	83.4
9	94949000	1312	1164	1904	151	1426	1164	1904	151	1312	1164	1904	151	52	8	92	151	115	24	276	151	1426	1164	1904	151	13500	13500	13500	151	0.0000	no	no	1423	43.7	2290	83.4
9	94950000	1407	1164	1904	151	1509	1168	1973	151	1407	1164	1904	151	52	8	92	151	130	30	345	151	1509	1168	1973	151	13500	13500	13500	151	0.0000	no	no	1128	20.8	1402	36.5
9	94951000	1412	980	1879	151	1511	1168	1973	151	1413	980	1879	151	52	8	92	151	131	30	345	151	1511	1168	1973	151	13500	13500	13500	151	0.0115	no	no	1128	20.8	1402	36.5
9	94952000	1347	980	1879	151	1489	1164	1904	151	1368	980	1879	151	51	8	92	151	132	30	345	151	1491	1164	1904	151	13500	13500	13500	151	0.0115	no	no	1062	15.9	1470	42.5
9	94953000	1259	980	1879	151	1415	1164	1904	151	1291	980	1879	151	48	8	92	151	140	64	568	151	1417	1164	1904	151	13500	13500	13500	151	0.0115	no	no	1062	15.9	1470	42.5
9	94954000	1270	980	1879	151	1400	1164	1904	151	1331	980	1879	151	48	8	92	151	126	30	345	151	1430	1164	1904	151	13500	13500	13500	151	0.0115	no	no	1062	15.9	1470	42.5
9	94955000	1401	996	2518	151	1511	1180	2598	151	1423	996	2518	151	40	8	92	151	118	24	276	151	1515	1180	2598	151	13500	13500	13500	151	0.0000	no	no	1062	15.9	1470	42.5
9	94956000	1450	996	2518	151	1525	1180	2598	151	1464	1180	2598	151	40	8	92	151	119	24	276	151	1529	1180	2598	151	13500	13500	13500	151	0.0000	no	no	1062	15.9	1470	42.5
9	94957000	1488	1180	2598	151	1570	1180	2598	151	1509	1180	2598	151	40	8	92	151	108	24	276	151	1576	1180	2598	151	13500	13500	13500	151	0.0000	no	no	1062	15.9	1470	42.5
9	94958000	1504	1134	2578	151	1562	1180	2598	151	1534	1180	2598	151	40	8	92	151	107	24	276	151	1578	1180	2598	151	13500	13500	13500	151	0.0000	no	no	1062	15.9	1470	42.5
9	94959000	1456	996	2518	151	1543	1180	2598	151	1499	1180	2598	151	36	8	92	151	105	24	276	151	1557	1180	2598	151	13500	13500	13500	151	0.0000	no	no	1062	15.9	1470	42.5
9	94960000	1493	996	2518	151	1570	1180	2598	151	1531	1180	2598	151	36	8	92	151	106	24	276	151	1581	1180	2598	151	13500	13500	13500	151	0.0000	no	no	1062	15.9	1470	42.5
9	94961000	1452	813	2437	151	1544	1180	2598	151	1511	1134	2578	151	33	8	92	151	107	24	276	151	1558	1180	2598	151	13500	13500	13500	151	0.0000	no	no	1062	15.9	1470	42.5
9	94962000	1475	813	2437	151	1590	1180	2598	151	1545	1134	2578	151	31	8	92	151	99	24	276	151	1611	1184	2828	151	13500	13500	13500	151	0.0000	no	no	1062	15.9	1470	42.5
9	94963000	1454	950	2498	151	1540	1180	2598	151	1504	996	2518	151	31	8	92	151	99	24	276	151	1566	1180	2598	151	13500	13500	13500	151	0.0000	no	no	830	3.5	1379	34.4
9	94964000	1475	996	2518	151	1562	1180	2598	151	1525	1180	2598	151	28	8	92	151	98	24	276	151	1587	1180	2598	151	13500	13500	13500	151	0.0000	no	no	830	3.5	1379	34.4
9	94965000	1558	996	2518	151	1656	1180	2598	151	1638	1000	2748	151	28	8	92	151	95	24	276	151	1707	1196	3518	151	13500	13500	13500	151	0.0000	no	no	830	3.5	1379	34.4
9	94966000	1626	1000	2748	151	1715	1196	3518	151	1688	1150	3498	151	28	8	92	151	98	25	287	151	1754	1196	3518	151	13500	13500	13500	151	0.0000	no	no	830	3.5	1379	34.4
9	94967000	1570	996	2518	151	1669	1180	2598	151	1646	1134	2578	151	22	8	92	151	94	25	287	151	1701	1180	2598	151	13500	13500	13500	151	0.0000	no	no	1593	57.0	1593	52.4
9	94968000	1357	755	1918	151	1482	1180	2598	151	1437	984	1948	151	22	8	92	151	87	24	276	151	1504	1180	2598	151	13500	13500	13500	151	0.0000	no	no	1593	57.0	1593	52.4
9	94969000	1291	656	1831	151	1418	1164	1904	151	1352	934	1873	151	22	8	92	151	87	24	276	151	1429	1164	1904	151	13500	13500	13500	151	0.0266	no	no	1593	57.0	1593	52.4
9	94970000	1294	796	1855	151	1399	1164	1904	151	1336	980	1879	151	19	8	92	151	94	24	276	151	1419	1164	1904	151	13500	13500	13500	151	0.0115	no	no	1593	57.0	1593	52.4
9	94971000	1288	796	1855	151	1419	1164	1904	151	1318	980	1879	151	19	8	92	151	93	24	276	151	1429	1164	1904	151	13500	13500	13500	151	0.0115	no	no	1593	57.0	1593	52.4
9	94972000	1280	796	1855	151	1415	1164	1904	151	1303	980	1879	151	19	8	92	151	94	24	276	151	1422	1164	1904	151	13500	13500	13500	151	0.0115	no	no	1593	57.0	1593	52.4
9	94973000	1278	796	1855	151	1404	1164	1904	151	1307	980	1879	151	19	8	92	151	85	24	276	151	1412	1164	1904	151	13500	13500	13500	151	0.0115	no	no	1593	57.0	1593	52.4
9	94974000	1300	980	1879	151	1428	1164	1904	151	1313	980	1879	151	19	8	92	151	85	24	276	151	1441	1164	1904	151	13500	13500	13500	151	0.0115	no	no	1446	45.8	1446	40.5
9	94975000	1249	980	1879	151	1441	1164	1904	151	1267	980	1879	151	19	8	92	151	81	24	276	151	1456	1164	1904	151	13500	13500	13500	151	0.0115	no	no	1405	42.2	1405	36.7
9	94976000	1275	796	1855	151	1491	1180	2598	151	1299	980	1879	151	19	8	92	151	81	24	276	151	1507	1180	2598	151	13500	13500	13500	151	0.0115	no	no	1405	42.2	1405	36.7
9	94977000	1312	800	1924	151	1501	1180	2598	151	1342	984	1948	151	19	8	92	151	82	25	287	151	1514	1180	2598	151	13500	13500	13500	151	0.0000	no	no	1405	42.2	1405	36.7
9	94978000	1329	618	2317	151	1570	1180	2598	151	1393	996	2518	151	19	8	92	151	75	25	287	151	1592	1180	2598	151	13500	13500	13500	151	0.0000	no	no	1405	42.2	1405	36.7
9	94979000	1362	620	2547	151	1646	1196	3518	151	1475	1013	3437	151	19	8	92	151	73	25	287	151	1683	1196	3518	151	13500	13500	13500	151	0.0000	no	no	1405	42.2	1405	36.7
9	94980000	1366	672	3277	151	1661	1196	3518	151	1472	967	3417	151	19	8	92	151	71	25	287	151	1697	1196	3518	151	13500	13500	13500	151	0.0000	no	no	1405	42.2	1405	36.7
9	94981000	1331	664	2357	151	1652	1184	2828	151	1409	813	2437	151	17	8	92	151	68	24	276	151	1673	1184	2828	151	13500	13500	13500	151	0.0115	no	no	1405	42.2	1405	36.7
9	94982000	1282	664	2357	151	1625	1180	2598	151	1385	813	2437	151	17	8	92	151	61	18	207	151	1641	1180	2598	151	13500	13500	13500	151	0.0115	no	no	1405	42.2	1405	36.7
9	94983000	1281	658	1900	151	1572	1180	2598	151	1362	800	1924	151	17	8	92	151	54	16	184	151	1601	1180	2598	151	13500	13500	13500	151	0.0527	no	no	1405	42.2	1405	36.7
9	94984000	1216	656	1831	151	1493	1180	2598	151	1296	796	1855	151	17	8	92	151	52	16	184	151	1520	1180	2598	151	13500	13500	13500	151	0.0636	no	no	1405	42.2	1405	36.7
9	94985000	1312	800	1924	151	1532	1180	2598	151	1362	800	1924	151	17	8	92	151	51	16	184	151	1552	1180	2598	151	13500	13500	13500	151	0.0527	no	no	1405	42.2	1405	36.7
9	94986000	1068	796	1855	151	1419	1164	1904	151	1233	796	1855	151	17	8	92	151	51	16	184	151	1480	1168	1973	151	13500	13500	13500	151	0.0636	no	no	1230	27.8	1230	21.5
9	94987000	1026	780	1620	151	1415	1164	1904	151	1143	796	1855	151	17	8	92	151	46	16	184	151	1440	1164	1904	151	13500	13500	13500	151	0.0636	no	no	1230	27.8	1230	21.5
9	94988000	1026	780	1620	151	1498	1180	2598	151	1091	796	1855	151	17	8	92	151	46	16	184	151	1514	1180	2598	151	13500	13500	13500	151	0.0636	no	no	1230	27.8	1230	21.5
9	94989000	997	764	1436	151	1598	1180	2598	151	1017	764	1436	151	17	8	92	151	48	16	184	151	1599	1180	2598	151	13500	13500	13500	151	0.1071	no	no	793	2.4	1655	57.2
9	94990000	1042	764	1436	151	1560	1180	2598	151	1057	764	1436	151	17	8	92	151	48	16	184	151	1560	1180	2598	151	13500	13500	13500	151	0.1071	no	no	793	2.4	1655	57.2
9	94991000	1076	780	1620	151	1520	1164	1904	151	1083	780	1620	151	17	8	92	151	48	16	184	151	1520	1164	1904	151	13500	13500	13500	151	0.0949	no	no	793	2.4	1655	57.2
9	94992000	1241	980	1879	151	1557	1164	1904	151	1244	980	1879	151	17	8	92	151	48	16	184	151	1557	1164	1904	151	13500	13500	13500	151	0.0115	no	no	793	2.4	1655	57.2
9	94993000	1250	980	1879	151	1577	1164	1904	151	1250	980	1879	151	17	8	92	151	48	16	184	151	1577	1164	1904	151	13500	13500	13500	151	0.0115	no	no	793	2.4	1655	57.2
9	94994000	1197	980	1879	151	1632	1180	2598	151	1197	980	1879	151	11	8	92	151	40	16	184	151	1632	1180	2598	151	13500	13500	13500	151	0.0115	no	no	793	2.4	1655	57.2
9	94995000	1117	780	1620	151	1671	1180	2598	151	1127	780	1620	151	11	8	92	151	40	16	184	151	1671	1180	2598	151	13500	13500	13500	151	0.0949	no	no	793	2.4	1655	57.2
9	94996000	1148	780	1620	151	1572	1180	2598	151	1192	934	1873	151	11	8	92	151	40	16	184	151	1603	1180	2598	151	13500	13500	13500	151	0.0266	no	no	793	2.4	1655	57.2
9	94997000	1160	918	1632	151	1499	1180	2598	151	1172	964	1636	151	11	8	92	151	40	16	184	151	1506	1180	2598	151	13500	13500	13500	151	0.0636	no	no	793	2.4	1655	57.2
9	94998000	1166	906	1494	151	1450	1180	2598	151	1178	968	1682	151	11	8	92	151	40	16	184	151	1456	1180	2598	151	13500	13500	13500	151	0.0527	no	no	793	2.4	1655	57.2
9	94999000	1168	764	1436	151	1430	1180	2598	151	1179	948	1452	151	11	8	92	151	40	16	184	151	1431	1180	2598	151	13500	13500	13500	151	0.0949	no	no	793	2.4	1655	57.2
9	95000000	1157	764	1436	151	1383	1164	1904	151	1181	948	1452	151	11	8	92	151	38	8	92	151	1385	1164	1904	151	13500	13500	13500	151	0.0949	no	no	793	2.4	1655	57.2
9	95001000	1154	768	1482	151	1353	1164	1904	151	1185	952	1498	151	11	8	92	151	38	8	92	151	1356	1164	1904	151	13500	13500	13500	151	0.0889	no	no	793	2.4	1655	57.2
9	95002000	1158	768	1482	151	1338	1164	1904	151	1193	964	1636	151	11	8	92	151	37	8	92	151	1344	1164	1904	151	13500	13500	13500	151	0.0636	no	no	793	2.4	1655	57.2
9	95003000	1166	764	1436	151	1330	1164	1904	151	1206	964	1636	151	11	8	92	151	37	8	92	151	1338	1164	1904	151	13500	13500	13500	151	0.0636	no	no	793	2.4	1655	57.2
9	95004000	1200	964	1636	151	1346	1164	1904	151	1225	964	1636	151	11	8	92	151	46	16	184	151	1353	1164	1904	151	13500	13500	13500	151	0.0636	no	no	793	2.4	1655	57.2
9	95005000	1238	980	1879	151	1385	1164	1904	151	1257	980	1879	151	11	8	92	151	46	16	184	151	1386	1164	1904	151	13500	13500	13500	151	0.0115	no	no	793	2.4	1655	57.2
9	95006000	1233	980	1879	151	1395	1164	1904	151	1262	980	1879	151	11	8	92	151	43	16	184	151	1403	1168	1973	151	13500	13500	13500	151	0.0115	no	no	793	2.4	1655	57.2
9	95007000	1183	980	1879	151	1395	1180	2598	151	1254	980	1879	151	11	8	92	151	36	8	92	151	1402	1180	2598	151	13500	13500	13500	151	0.0115	no	no	793	2.4	1655	57.2
9	95008000	1125	796	1855	151	1345	1164	1904	151	1227	980	1879	151	11	8	92	151	36	8	92	151	1349	1164	1904	151	13500	13500	13500	151	0.0115	no	no	793	2.4	1655	57.2
9	95009000	1100	750	1849	151	1340	1164	1904	151	1232	980	1879	151	11	8	92	151	36	8	92	151	1364	1164	1904	151	13500	13500	13500	151	0.0115	no	no	793	2.4	1655	57.2
9	95010000	1025	650	1650	151	1317	1164	1904	151	1194	980	1879	151	11	8	92	151	36	8	92	151	1345	1164	1904	151	13500	13500	13500	151	0.0115	no	no	793	2.4	1655	57.2
9	95011000	985	640	1420	151	1283	1148	1652	151	1160	952	1498	151	11	8	92	151	36	8	92	151	1304	1152	1698	151	13500	13500	13500	151	0.0889	no	no	793	2.4	1655	57.2
9	95012000	1024	780	1620	151	1335	1164	1904	151	1193	964	1636	151	5	8	92	151	35	8	92	151	1360	1168	1973	151	13500	13500	13500	151	0.0636	no	no	793	2.4	1655	57.2
9	95013000	1040	780	1620	151	1340	1164	1904	151	1185	968	1682	151	5	8	92	151	35	8	92	151	1358	1164	1904	151	13500	13500	13500	151	0.0527	no	no	793	2.4	1655	57.2
9	95014000	1074	780	1620	151	1373	1164	1904	151	1183	980	1879	151	5	8	92	151	35	8	92	151	1385	1164	1904	151	13500	13500	13500	151	0.0115	no	no	793	2.4	1655	57.2
9	95015000	1197	934	1873	151	1409	1164	1904	151	1255	980	1879	151	5	8	92	151	32	8	92	151	1416	1164	1904	151	13500	13500	13500	151	0.0115	no	no	793	2.4	1655	57.2
9	95016000	1256	980	1879	151	1400	1164	1904	151	1294	980	1879	151	5	8	92	151	32	8	92	151	1413	1164	1904	151	13500	13500	13500	151	0.0115	no	no	793	2.4	1655	57.2
9	95017000	1234	980	1879	151	1371	1164	1904	151	1283	980	1879	151	5	8	92	151	32	8	92	151	1395	1164	1904	151	13500	13500	13500	151	0.0115	no	no	793	2.4	1655	57.2
9	95018000	1246	980	1879	151	1388	1164	1904	151	1281	980	1879	151	5	8	92	151	32	8	92	151	1392	1164	1904	151	13500	13500	13500	151	0.0115	no	no	1051	15.3	1724	62.1
9	95019000	1254	984	1948	151	1390	1168	1973	151	1290	984	1948	151	5	8	92	151	31	8	92	151	1394	1168	1973	151	13500	13500	13500	151	0.0000	no	no	1051	15.3	1724	62.1
9	95020000	1264	984	1948	151	1428	1180	2598	151	1287	984	1948	151	5	8	92	151	31	8	92	151	1432	1180	2598	151	13500	13500	13500	151	0.0000	no	no	1051	15.3	1724	62.1
9	95021000	1278	996	2518	151	1445	1180	2598	151	1303	996	2518	151	5	8	92	151	29	8	92	151	1448	1180	2598	151	13500	13500	13500	151	0.0000	no	no	1051	15.3	1724	62.1
9	95022000	1154	780	1620	151	1368	1164	1904	151	1164	780	1620	151	5	8	92	151	29	8	92	151	1371	1164	1904	151	13500	13500	13500	151	0.0949	no	no	1051	15.3	1724	62.1
9	95023000	1168	784	1666	151	1328	1164	1904	151	1177	784	1666	151	5	8	92	151	29	8	92	151	1330	1164	1904	151	13500	13500	13500	151	0.0889	no	no	1051	15.3	1724	62.1
9	95024000	1183	796	1855	151	1343	1164	1904	151	1199	796	1855	151	5	8	92	151	27	8	92	151	1346	1164	1904	151	13500	13500	13500	151	0.0636	no	no	1051	15.3	1724	62.1
9	95025000	1219	796	1855	151	1374	1164	1904	151	1241	796	1855	151	5	8	92	151	27	8	92	151	1379	1164	1904	151	13500	13500	13500	151	0.0636	no	no	1051	15.3	1724	62.1
9	95026000	1256	796	1855	151	1409	1164	1904	151	1286	796	1855	151	5	8	92	151	27	8	92	151	1416	1164	1904	151	13500	13500	13500	151	0.0636	no	no	1051	15.3	1724	62.1
9	95027000	1279	800	1924	151	1431	1168	1973	151	1305	800	1924	151	3	8	92	151	27	8	92	151	1441	1168	1973	151	13500	13500	13500	151	0.0527	no	no	1051	15.3	1724	62.1
9	95028000	1285	805	1993	151	1457	1184	2828	151	1316	805	1993	151	3	8	92	151	27	8	92	151	1468	1184	2828	151	13500	13500	13500	151	0.0403	no	no	1051	15.3	1724	62.1
9	95029000	1133	780	1620	151	1389	1164	1904	151	1205	796	1855	151	3	8	92	151	27	8	92	151	1417	1164	1904	151	13500	13500	13500	151	0.0636	no	no	1051	15.3	1724	62.1
9	95030000	1034	768	1482	151	1393	1164	1904	151	1096	780	1620	151	3	8	92	151	27	8	92	151	1404	1164	1904	151	13500	13500	13500	151	0.0949	no	no	1051	15.3	1724	62.1
9	95031000	1011	764	1436	151	1472	1180	2598	151	1062	780	1620	151	3	8	92	151	27	8	92	151	1479	1180	2598	151	13500	13500	13500	151	0.0949	no	no	1051	15.3	1724	62.1
9	95032000	995	764	1436	151	1529	1180	2598	151	1025	764	1436	151	3	8	92	151	27	8	92	151	1529	1180	2598	151	13500	13500	13500	151	0.1071	no	no	1051	15.3	1724	62.1
9	95033000	981	764	1436	151	1527	1180	2598	151	1002	764	1436	151	3	8	92	151	27	8	92	151	1527	1180	2598	151	13500	13500	13500	151	0.1071	no	no	1051	15.3	1724	62.1
9	95034000	1023	796	1855	151	1593	1180	2598	151	1042	796	1855	151	3	8	92	151	27	8	92	151	1593	1180	2598	151	13500	13500	13500	151	0.0636	no	no	1051	15.3	1724	62.1
9	95035000	956	768	1482	151	1657	1180	2598	151	972	768	1482	151	3	8	92	151	27	8	92	151	1657	1180	2598	151	13500	13500	13500	151	0.1058	no	no	1051	15.3	1724	62.1
9	95036000	925	764	1436	151	1565	1180	2598	151	938	764	1436	151	3	8	92	151	27	8	92	151	1565	1180	2598	151	13500	13500	13500	151	0.1071	no	no	1051	15.3	1724	62.1
9	95037000	889	748	1252	151	1462	1164	1904	151	899	748	1252	151	3	8	92	151	27	8	92	151	1462	1164	1904	151	13500	13500	13500	151	0.1011	no	no	1051	15.3	1724	62.1
9	95038000	874	748	1252	151	1491	1164	1904	151	881	748	1252	151	3	8	92	151	27	8	92	151	1491	1164	1904	151	13500	13500	13500	151	0.1011	no	no	1051	15.3	1724	62.1
9	95039000	907	764	1436	151	1526	1180	2598	151	912	764	1436	151	3	8	92	151	27	8	92	151	1526	1180	2598	151	13500	13500	13500	151	0.1071	no	no	1051	15.3	1724	62.1
9	95040000	924	784	1666	151	1521	1180	2598	151	925	784	1666	151	0	0	0	151	26	8	92	151	1521	1180	2598	151	13500	13500	13500	151	0.0889	no	no	1051	15.3	1724	62.1
9	95041000	884	784	1666	151	1541	1180	2598	151	884	784	1666	151	0	0	0	151	26	8	92	151	1541	1180	2598	151	13500	13500	13500	151	0.0889	no	no	1051	15.3	1724	62.1
9	95042000	859	748	1252	151	1658	1184	2828	151	859	748	1252	151	0	0	0	151	26	8	92	151	1658	1184	2828	151	13500	13500	13500	151	0.1011	no	no	1051	15.3	1724	62.1
9	95043000	859	748	1252	151	1627	1180	2598	151	859	748	1252	151	0	0	0	151	26	8	92	151	1627	1180	2598	151	13500	13500	13500	151	0.1011	no	no	1051	15.3	1724	62.1
9	95044000	851	748	1252	151	1612	1180	2598	151	851	748	1252	151	0	0	0	151	26	8	92	151	1612	1180	2598	151	13500	13500	13500	151	0.1011	no	no	1051	15.3	1724	62.1
9	95045000	866	764	1436	151	1564	1180	2598	151	872	764	1436	151	0	0	0	151	27	8	92	151	1564	1180	2598	151	13500	13500	13500	151	0.1071	no	no	1051	15.3	1724	62.1
9	95046000	938	796	1855	151	1493	1168	1973	151	948	796	1855	151	0	0	0	151	27	8	92	151	1493	1168	1973	151	13500	13500	13500	151	0.0636	no	no	1051	15.3	1724	62.1
9	95047000	973	796	1855	151	1513	1196	3518	151	981	796	1855	151	0	0	0	151	27	8	92	151	1517	1196	3518	151	13500	13500	13500	151	0.0636	no	no	783	2.2	1529	47.5
9	95048000	901	784	1666	151	1490	1180	2598	151	910	796	1855	151	0	0	0	151	27	8	92	151	1492	1180	2598	151	13500	13500	13500	151	0.0636	no	no	783	2.2	1529	47.5
9	95049000	864	752	1298	151	1454	1164	1904	151	874	752	1298	151	0	0	0	151	27	8	92	151	1454	1164	1904	151	13500	13500	13500	151	0.1043	no	no	783	2.2	1529	47.5
9	95050000	924	800	1924	151	1531	1180	2598	151	928	800	1924	151	0	0	0	151	27	8	92	151	1531	1180	2598	151	13500	13500	13500	151	0.0527	no	no	783	2.2	1529	47.5
9	95051000	846	748	1252	151	1494	1180	2598	151	852	748	1252	151	0	0	0	151	28	8	92	151	1494	1180	2598	151	13500	13500	13500	151	0.1011	no	no	783	2.2	1529	47.5
9	95052000	837	732	1068	151	1572	1184	2828	151	841	732	1068	151	0	0	0	151	28	8	92	151	1572	1184	2828	151	13500	13500	13500	151	0.0765	no	no	783	2.2	1529	47.5
9	95053000	852	689	1246	151	1547	1168	1973	151	860	748	1252	151	0	0	0	151	28	8	92	151	1547	1168	1973	151	13500	13500	13500	151	0.1011	no	no	783	2.2	1529	47.5
9	95054000	869	570	1220	151	1536	1164	1904	151	875	748	1252	151	0	0	0	151	28	8	92	151	1536	1164	1904	151	13500	13500	13500	151	0.1011	no	no	783	2.2	1529	47.5
9	95055000	851	570	1220	151	1582	1180	2598	151	861	748	1252	151	0	0	0	151	28	8	92	151	1582	1180	2598	151	13500	13500	13500	151	0.1011	no	no	783	2.2	1529	47.5
9	95056000	837	566	1036	151	1671	1196	3518	151	856	732	1068	151	0	0	0	151	28	8	92	151	1671	1196	3518	151	13500	13500	13500	151	0.0765	no	no	783	2.2	1529	47.5
9	95057000	823	681	1062	151	1655	1180	2598	151	849	732	1068	151	0	0	0	151	28	8	92	151	1655	1180	2598	151	13500	13500	13500	151	0.0765	no	no	783	2.2	1529	47.5
9	95058000	823	681	1062	151	1617	1196	3518	151	854	736	1114	151	0	0	0	151	28	8	92	151	1617	1196	3518	151	13500	13500	13500	151	0.0845	no	no	783	2.2	1529	47.5
9	95059000	862	571	1266	151	1591	1196	3518	151	901	764	1436	151	0	0	0	151	28	8	92	151	1591	1196	3518	151	13500	13500	13500	151	0.1071	no	no	783	2.2	1529	47.5
9	95060000	893	574	1404	151	1574	1196	3518	151	926	764	1436	151	0	0	0	151	28	8	92	151	1574	1196	3518	151	13500	13500	13500	151	0.1071	no	no	783	2.2	1529	47.5
9	95061000	848	570	1220	151	1450	1164	1904	151	879	748	1252	151	0	0	0	151	28	8	92	151	1450	1164	1904	151	13500	13500	13500	151	0.1011	no	no	783	2.2	1529	47.5
9	95062000	898	768	1482	151	1458	1164	1904	151	925	780	1620	151	0	0	0	151	28	8	92	151	1459	1164	1904	151	13500	13500	13500	151	0.0949	no	no	1298	33.2	1298	27.1
9	95063000	920	780	1620	151	1480	1180	2598	151	946	780	1620	151	0	0	0	151	28	8	92	151	1481	1180	2598	151	13500	13500	13500	151	0.0949	no	no	1298	33.2	1298	27.1
9	95064000	965	784	1666	151	1427	1164	1904	151	991	784	1666	151	0	0	0	151	28	8	92	151	1430	1164	1904	151	13500	13500	13500	151	0.0889	no	no	1298	33.2	1298	27.1
9	95065000	1007	796	1855	151	1426	1168	1973	151	1036	796	1855	151	0	0	0	151	28	8	92	151	1429	1168	1973	151	13500	13500	13500	151	0.0636	no	no	1298	33.2	1298	27.1
9	95066000	1093	796	1855	151	1415	1164	1904	151	1140	800	1924	151	0	0	0	151	28	8	92	151	1446	1180	2598	151	13500	13500	13500	151	0.0527	no	no	1298	33.2	1298	27.1
9	95067000	1084	796	1855	151	1367	1164	1904	151	1107	796	1855	151	0	0	0	151	30	8	92	151	1371	1164	1904	151	13500	13500	13500	151	0.0636	no	no	1298	33.2	1298	27.1
9	95068000	1110	784	1666	151	1370	1164	1904	151	1139	796	1855	151	0	0	0	151	28	8	92	151	1383	1164	1904	151	13500	13500	13500	151	0.0636	no	no	1298	33.2	1298	27.1
9	95069000	1124	780	1620	151	1366	1164	1904	151	1138	780	1620	151	0	0	0	151	26	8	92	151	1366	1164	1904	151	13500	13500	13500	151	0.0949	no	no	1298	33.2	1298	27.1
9	95070000	1207	796	1855	151	1364	1164	1904	151	1210	796	1855	151	0	0	0	151	26	8	92	151	1364	1164	1904	151	13500	13500	13500	151	0.0636	no	no	1298	33.2	1298	27.1
9	95071000	1277	934	1873	151	1371	1164	1904	151	1277	934	1873	151	0	0	0	151	26	8	92	151	1371	1164	1904	151	13500	13500	13500	151	0.0266	no	no	1298	33.2	1298	27.1
9	95072000	1376	996	2518	151	1440	1180	2598	151	1376	996	2518	151	0	0	0	151	26	8	92	151	1440	1180	2598	151	13500	13500	13500	151	0.0000	no	no	1298	33.2	1298	27.1
9	95073000	1422	996	2518	151	1460	1180	2598	151	1422	996	2518	151	0	0	0	151	26	8	92	151	1460	1180	2598	151	13500	13500	13500	151	0.0000	no	no	1298	33.2	1298	27.1
9	95074000	1375	984	1948	151	1422	1168	1973	151	1377	984	1948	151	0	0	0	151	26	8	92	151	1423	1168	1973	151	13500	13500	13500	151	0.0000	no	no	1298	33.2	1298	27.1
9	95075000	1369	980	1879	151	1426	1168	1973	151	1370	980	1879	151	0	0	0	151	26	8	92	151	1427	1168	1973	151	13500	13500	13500	151	0.0115	no	no	1298	33.2	1298	27.1
9	95076000	1358	980	1879	151	1418	1168	1973	151	1360	980	1879	151	0	0	0	151	26	8	92	151	1419	1168	1973	151	13500	13500	13500	151	0.0115	no	no	1298	33.2	1298	27.1
9	95077000	1342	980	1879	151	1402	1164	1904	151	1347	980	1879	151	0	0	0	151	26	8	92	151	1407	1164	1904	151	13500	13500	13500	151	0.0115	no	no	1298	33.2	1298	27.1
9	95078000	1312	980	1879	151	1379	1164	1904	151	1319	980	1879	151	0	0	0	151	26	8	92	151	1384	1164	1904	151	13500	13500	13500	151	0.0115	no	no	1298	33.2	1298	27.1
9	95079000	1273	980	1879	151	1328	1164	1904	151	1275	980	1879	151	0	0	0	151	26	8	92	151	1330	1164	1904	151	13500	13500	13500	151	0.0115	no	no	1298	33.2	1298	27.1
9	95080000	1260	968	1682	151	1330	1164	1904	151	1263	968	1682	151	0	0	0	151	26	8	92	151	1333	1164	1904	151	13500	13500	13500	151	0.0527	no	no	1298	33.2	1298	27.1
9	95081000	1256	980	1879	151	1307	1164	1904	151	1257	980	1879	151	0	0	0	151	29	8	92	151	1309	1164	1904	151	13500	13500	13500	151	0.0115	no	no	1298	33.2	1298	27.1
9	95082000	1262	980	1879	151	1315	1164	1904	151	1262	980	1879	151	0	0	0	151	30	8	92	151	1315	1164	1904	151	13500	13500	13500	151	0.0115	no	no	1298	33.2	1298	27.1
9	95083000	1257	980	1879	151	1303	1164	1904	151	1257	980	1879	151	0	0	0	151	33	8	92	151	1303	1164	1904	151	13500	13500	13500	151	0.0115	no	no	1298	33.2	1298	27.1
9	95084000	1270	980	1879	151	1300	1164	1904	151	1270	980	1879	151	0	0	0	151	33	8	92	151	1300	1164	1904	151	13500	13500	13500	151	0.0115	no	no	1298	33.2	1298	27.1
9	95085000	1228	980	1879	151	1286	1164	1904	151	1234	980	1879	151	0	0	0	151	33	8	92	151	1287	1164	1904	151	13500	13500	13500	151	0.0115	no	no	1298	33.2	1298	27.1
9	95086000	1199	980	1879	151	1277	1164	1904	151	1209	980	1879	151	0	0	0	151	33	8	92	151	1279	1164	1904	151	13500	13500	13500	151	0.0115	no	no	1298	33.2	1298	27.1
9	95087000	1183	980	1879	151	1265	1164	1904	151	1211	980	1879	151	0	0	0	151	32	8	92	151	1272	1164	1904	151	13500	13500	13500	151	0.0115	no	no	1298	33.2	1298	27.1
9	95088000	1173	980	1879	151	1275	1164	1904	151	1201	980	1879	151	0	0	0	151	32	8	92	151	1281	1164	1904	151	13500	13500	13500	151	0.0115	no	no	1298	33.2	1298	27.1
9	95089000	1146	952	1498	151	1247	1152	1698	151	1209	980	1879	151	0	0	0	151	31	8	92	151	1283	1164	1904	151	13500	13500	13500	151	0.0115	no	no	1298	33.2	1298	27.1
9	95090000	1137	906	1494	151	1240	1152	1698	151	1186	980	1879	151	0	0	0	151	31	8	92	151	1258	1164	1904	151	13500	13500	13500	151	0.0115	no	no	1298	33.2	1298	27.1
9	95091000	1129	784	1666	151	1257	1164	1904	151	1172	796	1855	151	0	0	0	151	31	8	92	151	1274	1164	1904	151	13500	13500	13500	151	0.0636	no	no	1298	33.2	1298	27.1
9	95092000	1141	922	1678	151	1269	1164	1904	151	1183	934	1873	151	0	0	0	151	31	8	92	151	1286	1164	1904	151	13500	13500	13500	151	0.0266	no	no	1298	33.2	1298	27.1
9	95093000	1156	922	1678	151	1283	1164	1904	151	1199	934	1873	151	0	0	0	151	31	8	92	151	1300	1164	1904	151	13500	13500	13500	151	0.0266	no	no	1298	33.2	1298	27.1
9	95094000	1173	980	1879	151	1298	1164	1904	151	1209	980	1879	151	0	0	0	151	34	10	115	151	1317	1164	1904	151	13500	13500	13500	151	0.0115	no	no	1298	33.2	1298	27.1
9	95095000	1172	980	1879	151	1313	1168	1973	151	1198	980	1879	151	0	0	0	151	34	10	115	151	1321	1168	1973	151	13500	13500	13500	151	0.0115	no	no	840	3.9	1144	15.6
9	95096000	1131	964	1636	151	1298	1164	1904	151	1187	980	1879	151	0	0	0	151	34	10	115	151	1321	1164	1904	151	13500	13500	13500	151	0.0115	no	no	840	3.9	1144	15.6
9	95097000	1126	952	1498	151	1304	1164	1904	151	1210	984	1948	151	0	0	0	151	34	10	115	151	1354	1168	1973	151	13500	13500	13500	151	0.0000	no	no	840	3.9	1144	15.6
9	95098000	1094	948	1452	151	1313	1164	1904	151	1197	980	1879	151	0	0	0	151	34	10	115	151	1349	1164	1904	151	13500	13500	13500	151	0.0115	no	no	840	3.9	1144	15.6
9	95099000	1111	964	1636	151	1326	1164	1904	151	1187	980	1879	151	0	0	0	151	34	10	115	151	1352	1164	1904	151	13500	13500	13500	151	0.0115	no	no	840	3.9	1144	15.6
9	95100000	1153	980	1879	151	1383	1164	1904	151	1176	980	1879	151	0	0	0	151	35	10	115	151	1392	1164	1904	151	13500	13500	13500	151	0.0115	no	no	840	3.9	1144	15.6
9	95101000	1132	980	1879	151	1340	1164	1904	151	1155	980	1879	151	0	0	0	151	36	10	115	151	1349	1164	1904	151	13500	13500	13500	151	0.0115	no	no	840	3.9	1144	15.6
9	95102000	1154	996	2518	151	1440	1180	2598	151	1181	996	2518	151	0	0	0	151	38	16	184	151	1447	1180	2598	151	13500	13500	13500	151	0.0000	no	no	840	3.9	1144	15.6
9	95103000	1109	952	1498	151	1500	1180	2598	151	1135	980	1879	151	0	0	0	151	38	16	184	151	1510	1180	2598	151	13500	13500	13500	151	0.0115	no	no	840	3.9	1144	15.6
9	95104000	1070	932	1268	151	1597	1180	2598	151	1093	932	1268	151	0	0	0	151	38	16	184	151	1607	1180	2598	151	13500	13500	13500	151	0.1071	no	no	840	3.9	1144	15.6
9	95105000	1075	932	1268	151	1622	1180	2598	151	1098	932	1268	151	0	0	0	151	41	16	184	151	1629	1180	2598	151	13500	13500	13500	151	0.1071	no	no	746	1.5	1441	40.0
9	95106000	1077	932	1268	151	1546	1180	2598	151	1106	932	1268	151	0	0	0	151	41	16	184	151	1554	1180	2598	151	13500	13500	13500	151	0.1071	no	no	746	1.5	1441	40.0
9	95107000	1075	748	1252	151	1448	1180	2598	151	1111	936	1314	151	0	0	0	151	41	16	184	151	1456	1180	2598	151	13500	13500	13500	151	0.1058	no	no	794	2.4	1868	69.9
9	95108000	1081	748	1252	151	1342	1164	1904	151	1111	932	1268	151	0	0	0	151	42	16	184	151	1345	1164	1904	151	13500	13500	13500	151	0.1071	no	no	794	2.4	1868	69.9
9	95109000	1093	748	1252	151	1336	1164	1904	151	1122	932	1268	151	0	0	0	151	42	16	184	151	1338	1164	1904	151	13500	13500	13500	151	0.1071	no	no	794	2.4	1868	69.9
9	95110000	1097	780	1620	151	1348	1164	1904	151	1122	964	1636	151	0	0	0	151	42	16	184	151	1350	1164	1904	151	13500	13500	13500	151	0.0636	no	no	794	2.4	1868	69.9
9	95111000	1114	780	1620	151	1347	1168	1973	151	1139	964	1636	151	0	0	0	151	42	16	184	151	1348	1168	1973	151	13500	13500	13500	151	0.0636	no	no	794	2.4	1868	69.9
9	95112000	1114	780	1620	151	1305	1164	1904	151	1154	964	1636	151	0	0	0	151	42	16	184	151	1309	1164	1904	151	13500	13500	13500	151	0.0636	no	no	794	2.4	1868	69.9
9	95113000	1116	780	1620	151	1290	1164	1904	151	1158	964	1636	151	0	0	0	151	42	16	184	151	1297	1164	1904	151	13500	13500	13500	151	0.0636	no	no	794	2.4	1868	69.9
9	95114000	1107	780	1620	151	1294	1164	1904	151	1158	964	1636	151	0	0	0	151	41	16	184	151	1305	1164	1904	151	13500	13500	13500	151	0.0636	no	no	794	2.4	1868	69.9
9	95115000	1119	918	1632	151	1307	1164	1904	151	1177	980	1879	151	0	0	0	151	41	16	184	151	1336	1168	1973	151	13500	13500	13500	151	0.0115	no	no	794	2.4	1868	69.9
9	95116000	1112	780	1620	151	1307	1168	1973	151	1161	968	1682	151	0	0	0	151	43	16	184	151	1326	1168	1973	151	13500	13500	13500	151	0.0527	no	no	794	2.4	1868	69.9
9	95117000	1227	996	2518	151	1403	1180	2598	151	1293	996	2518	151	0	0	0	151	43	16	184	151	1436	1180	2598	151	13500	13500	13500	151	0.0000	no	no	794	2.4	1868	69.9
9	95118000	1221	996	2518	151	1401	1180	2598	151	1287	996	2518	151	0	0	0	151	43	16	184	151	1428	1180	2598	151	13500	13500	13500	151	0.0000	no	no	794	2.4	1868	69.9
9	95119000	1211	980	1879	151	1402	1180	2598	151	1272	980	1879	151	0	0	0	151	43	16	184	151	1425	1180	2598	151	13500	13500	13500	151	0.0115	no	no	794	2.4	1868	69.9
9	95120000	1198	980	1879	151	1407	1168	1973	151	1269	980	1879	151	0	0	0	151	45	16	184	151	1430	1168	1973	151	13500	13500	13500	151	0.0115	no	no	794	2.4	1868	69.9
9	95121000	1172	980	1879	151	1364	1164	1904	151	1228	980	1879	151	0	0	0	151	45	16	184	151	1385	1164	1904	151	13500	13500	13500	151	0.0115	no	no	794	2.4	1868	69.9
9	95122000	1140	968	1682	151	1332	1164	1904	151	1214	980	1879	151	0	0	0	151	45	16	184	151	1368	1164	1904	151	13500	13500	13500	151	0.0115	no	no	794	2.4	1868	69.9
9	95123000	1203	984	1948	151	1378	1168	1973	151	1260	996	2518	151	0	0	0	151	51	16	184	151	1403	1180	2598	151	13500	13500	13500	151	0.0000	no	no	794	2.4	1868	69.9
9	95124000	1222	1000	2748	151	1387	1184	2828	151	1265	1013	3437	151	0	0	0	151	51	16	184	151	1413	1196	3518	151	13500	13500	13500	151	0.0000	no	no	794	2.4	1868	69.9
9	95125000	1169	980	1879	151	1329	1164	1904	151	1203	984	1948	151	0	0	0	151	51	16	184	151	1347	1168	1973	151	13500	13500	13500	151	0.0000	no	no	794	2.4	1868	69.9
9	95126000	1132	964	1636	151	1292	1164	1904	151	1168	968	1682	151	0	0	0	151	51	16	184	151	1307	1164	1904	151	13500	13500	13500	151	0.0527	no	no	794	2.4	1868	69.9
9	95127000	1117	964	1636	151	1281	1164	1904	151	1160	980	1879	151	0	0	0	151	51	16	184	151	1294	1164	1904	151	13500	13500	13500	151	0.0115	no	no	794	2.4	1868	69.9
9	95128000	1102	964	1636	151	1291	1164	1904	151	1148	964	1636	151	0	0	0	151	53	16	184	151	1301	1164	1904	151	13500	13500	13500	151	0.0636	no	no	794	2.4	1868	69.9
9	95129000	1105	964	1636	151	1319	1164	1904	151	1152	980	1879	151	0	0	0	151	53	16	184	151	1330	1164	1904	151	13500	13500	13500	151	0.0115	no	no	794	2.4	1868	69.9
9	95130000	1078	948	1452	151	1290	1164	1904	151	1144	968	1682	151	0	0	0	151	53	16	184	151	1309	1164	1904	151	13500	13500	13500	151	0.0527	no	no	794	2.4	1868	69.9
9	95131000	1068	936	1314	151	1326	1164	1904	151	1121	964	1636	151	0	0	0	151	55	16	184	151	1331	1164	1904	151	13500	13500	13500	151	0.0636	no	no	794	2.4	1868	69.9
9	95132000	1068	932	1268	151	1340	1164	1904	151	1111	964	1636	151	0	0	0	151	55	16	184	151	1344	1164	1904	151	13500	13500	13500	151	0.0636	no	no	794	2.4	1868	69.9
9	95133000	1062	932	1268	151	1343	1164	1904	151	1097	952	1498	151	0	0	0	151	61	16	184	151	1347	1164	1904	151	13500	13500	13500	151	0.0889	no	no	794	2.4	1868	69.9
9	95134000	1064	932	1268	151	1448	1180	2598	151	1093	948	1452	151	0	0	0	151	65	16	184	151	1449	1180	2598	151	13500	13500	13500	151	0.0949	no	no	794	2.4	1868	69.9
9	95135000	1058	932	1268	151	1651	1196	3518	151	1075	948	1452	151	0	0	0	151	78	24	276	151	1656	1196	3518	151	13500	13500	13500	151	0.0949	no	no	794	2.4	1868	69.9
9	95136000	1099	968	1682	151	1668	1196	3518	151	1112	968	1682	151	0	0	0	151	84	24	276	151	1668	1196	3518	151	13500	13500	13500	151	0.0527	no	no	794	2.4	1868	69.9
9	95137000	1136	980	1879	151	1489	1180	2598	151	1152	980	1879	151	0	0	0	151	90	24	276	151	1489	1180	2598	151	13500	13500	13500	151	0.0115	no	no	794	2.4	1868	69.9
9	95138000	1182	984	1948	151	1428	1180	2598	151	1212	996	2518	151	0	0	0	151	97	24	276	151	1440	1180	2598	151	13500	13500	13500	151	0.0000	no	no	794	2.4	1868	69.9
9	95139000	1116	922	1678	151	1375	1164	1904	151	1142	968	1682	151	0	0	0	151	103	32	368	151	1376	1164	1904	151	13500	13500	13500	151	0.0527	no	no	794	2.4	1868	69.9
9	95140000	1091	780	1620	151	1329	1164	1904	151	1128	964	1636	151	0	0	0	151	107	32	368	151	1329	1164	1904	151	13500	13500	13500	151	0.0636	no	no	794	2.4	1868	69.9
9	95141000	1070	780	1620	151	1325	1152	1698	151	1117	964	1636	151	0	0	0	151	120	32	368	151	1325	1152	1698	151	13500	13500	13500	151	0.0636	no	no	1240	28.5	1240	22.3
9	95142000	1029	764	1436	151	1308	1152	1698	151	1075	948	1452	151	0	0	0	151	133	32	368	151	1308	1152	1698	151	13500	13500	13500	151	0.0949	no	no	1240	28.5	1240	22.3
9	95143000	1031	764	1436	151	1311	1164	1904	151	1078	948	1452	151	0	0	0	151	137	32	368	151	1311	1164	1904	151	13500	13500	13500	151	0.0949	no	no	1240	28.5	1240	22.3
9	95144000	1023	764	1436	151	1364	1164	1904	151	1070	764	1436	151	0	0	0	151	140	32	368	151	1364	1164	1904	151	13500	13500	13500	151	0.1071	no	no	1240	28.5	1240	22.3
9	95145000	1009	764	1436	151	1382	1164	1904	151	1066	764	1436	151	0	0	0	151	144	32	368	151	1382	1164	1904	151	13500	13500	13500	151	0.1071	no	no	1240	28.5	1240	22.3
9	95146000	1003	764	1436	151	1473	1180	2598	151	1062	764	1436	151	0	0	0	151	143	32	368	151	1473	1180	2598	151	13500	13500	13500	151	0.1071	no	no	1240	28.5	1240	22.3
9	95147000	988	752	1298	151	1686	1180	2598	151	1035	752	1298	151	0	0	0	151	157	32	368	151	1686	1180	2598	151	13500	13500	13500	151	0.1043	no	no	1240	28.5	1240	22.3
9	95148000	977	752	1298	151	2042	1196	3518	151	1018	752	1298	151	0	0	0	151	163	34	390	151	2042	1196	3518	151	13500	13500	13500	151	0.1043	no	no	798	2.6	1355	32.2
9	95149000	1025	784	1666	151	1801	1196	3518	151	1085	796	1855	151	0	0	0	151	176	48	476	151	1814	1196	3518	151	13500	13500	13500	151	0.0636	no	no	798	2.6	1355	32.2
9	95150000	1040	796	1855	151	1688	1180	2598	151	1111	796	1855	151	0	0	0	151	174	48	476	151	1694	1180	2598	151	13500	13500	13500	151	0.0636	no	no	798	2.6	1355	32.2
9	95151000	1045	656	1831	151	1636	1180	2598	151	1145	796	1855	151	0	0	0	151	160	32	368	151	1648	1180	2598	151	13500	13500	13500	151	0.0636	no	no	798	2.6	1355	32.2
9	95152000	975	656	1831	151	1578	1180	2598	151	1109	796	1855	151	0	0	0	151	162	32	368	151	1591	1180	2598	151	13500	13500	13500	151	0.0636	no	no	798	2.6	1355	32.2
9	95153000	959	582	1807	151	1626	1180	2598	151	1128	796	1855	151	0	0	0	151	162	32	368	151	1651	1180	2598	151	13500	13500	13500	151	0.0636	no	no	798	2.6	1355	32.2
9	95154000	886	578	1587	151	1678	1180	2598	151	1066	784	1666	151	0	0	0	151	174	48	476	151	1681	1180	2598	151	13500	13500	13500	151	0.0889	no	no	798	2.6	1355	32.2
9	95155000	829	570	1220	151	1705	1180	2598	151	1060	784	1666	151	0	0	0	151	178	48	476	151	1708	1180	2598	151	13500	13500	13500	151	0.0889	no	no	798	2.6	1355	32.2
9	95156000	818	570	1220	151	1658	1180	2598	151	1091	796	1855	151	0	0	0	151	174	34	390	151	1674	1180	2598	151	13500	13500	13500	151	0.0636	no	no	798	2.6	1355	32.2
9	95157000	827	570	1220	151	1656	1180	2598	151	1125	796	1855	151	0	0	0	151	175	34	390	151	1689	1180	2598	151	13500	13500	13500	151	0.0636	no	no	798	2.6	1355	32.2
9	95158000	799	570	1220	151	1602	1180	2598	151	1099	796	1855	151	0	0	0	151	171	34	390	151	1632	1180	2598	151	13500	13500	13500	151	0.0636	no	no	798	2.6	1355	32.2
9	95159000	866	582	1807	151	1591	1180	2598	151	1150	796	1855	151	0	0	0	151	172	34	390	151	1623	1180	2598	151	13500	13500	13500	151	0.0636	no	no	798	2.6	1355	32.2
9	95160000	881	582	1807	151	1542	1180	2598	151	1131	796	1855	151	0	0	0	151	173	34	390	151	1574	1180	2598	151	13500	13500	13500	151	0.0636	no	no	798	2.6	1355	32.2
9	95161000	824	575	1450	151	1496	1168	1973	151	1085	796	1855	151	0	0	0	151	168	31	357	151	1534	1168	1973	151	13500	13500	13500	151	0.0636	no	no	798	2.6	1355	32.2
9	95162000	828	575	1450	151	1528	1180	2598	151	1048	780	1620	151	0	0	0	151	185	48	476	151	1548	1180	2598	151	13500	13500	13500	151	0.0949	no	no	798	2.6	1355	32.2
9	95163000	844	575	1450	151	1582	1180	2598	151	1068	780	1620	151	0	0	0	151	189	48	476	151	1595	1180	2598	151	13500	13500	13500	151	0.0949	no	no	798	2.6	1355	32.2
9	95164000	867	582	1807	151	1795	1196	3518	151	1095	796	1855	151	0	0	0	151	185	48	476	151	1796	1196	3518	151	13500	13500	13500	151	0.0636	no	no	798	2.6	1355	32.2
9	95165000	794	524	1204	151	1765	1180	2598	151	1042	780	1620	151	0	0	0	151	170	24	276	151	1772	1180	2598	151	13500	13500	13500	151	0.0949	no	no	798	2.6	1355	32.2
9	95166000	807	524	1204	151	1648	1180	2598	151	1027	780	1620	151	0	0	0	151	169	25	287	151	1660	1180	2598	151	13500	13500	13500	151	0.0949	no	no	798	2.6	1355	32.2
9	95167000	827	528	1387	151	1485	1180	2598	151	1109	784	1666	151	0	0	0	151	169	25	287	151	1513	1180	2598	151	13500	13500	13500	151	0.0889	no	no	798	2.6	1355	32.2
9	95168000	853	529	1433	151	1368	1164	1904	151	1137	796	1855	151	0	0	0	151	164	24	276	151	1440	1180	2598	151	13500	13500	13500	151	0.0636	no	no	798	2.6	1355	32.2
9	95169000	918	578	1587	151	1352	1164	1904	151	1125	796	1855	151	0	0	0	151	167	25	287	151	1395	1164	1904	151	13500	13500	13500	151	0.0636	no	no	798	2.6	1355	32.2
9	95170000	1026	582	1807	151	1386	1168	1973	151	1213	800	1924	151	0	0	0	151	168	25	287	151	1436	1180	2598	151	13500	13500	13500	151	0.0527	no	no	798	2.6	1355	32.2
9	95171000	1225	587	2506	151	1499	1184	2828	151	1385	829	3357	151	0	0	0	151	169	25	287	151	1563	1196	3518	151	13500	13500	13500	151	0.0000	no	no	798	2.6	1355	32.2
9	95172000	1125	636	1894	151	1417	1168	1973	151	1266	938	1942	151	0	0	0	151	169	25	287	151	1448	1168	1973	151	13500	13500	13500	151	0.0115	no	no	798	2.6	1355	32.2
9	95173000	1075	634	1825	151	1389	1164	1904	151	1184	796	1855	151	0	0	0	151	169	28	322	151	1413	1164	1904	151	13500	13500	13500	151	0.0636	no	no	798	2.6	1355	32.2
9	95174000	1087	634	1825	151	1386	1164	1904	151	1199	796	1855	151	0	0	0	151	165	25	287	151	1420	1164	1904	151	13500	13500	13500	151	0.0636	no	no	798	2.6	1355	32.2
9	95175000	1048	579	1633	151	1385	1164	1904	151	1174	796	1855	151	0	0	0	151	173	28	322	151	1404	1164	1904	151	13500	13500	13500	151	0.0636	no	no	798	2.6	1355	32.2
9	95176000	1088	582	1807	151	1415	1164	1904	151	1193	796	1855	151	0	0	0	151	189	30	345	151	1423	1164	1904	151	13500	13500	13500	151	0.0636	no	no	798	2.6	1355	32.2
9	95177000	1127	582	1807	151	1448	1164	1904	151	1192	796	1855	151	0	0	0	151	189	99	351	151	1457	1164	1904	151	13500	13500	13500	151	0.0636	no	no	798	2.6	1355	32.2
9	95178000	1195	796	1855	151	1468	1164	1904	151	1249	796	1855	151	0	0	0	151	189	99	351	151	1482	1168	1973	151	13500	13500	13500	151	0.0636	no	no	798	2.6	1355	32.2
9	95179000	1242	800	1924	151	1508	1180	2598	151	1277	800	1924	151	0	0	0	151	187	99	351	151	1514	1180	2598	151	13500	13500	13500	151	0.0527	no	no	798	2.6	1355	32.2
9	95180000	1255	813	2437	151	1541	1180	2598	151	1302	813	2437	151	0	0	0	151	189	99	351	151	1543	1180	2598	151	13500	13500	13500	151	0.0115	no	no	798	2.6	1355	32.2
9	95181000	1240	796	1855	151	1603	1180	2598	151	1299	796	1855	151	0	0	0	151	183	99	351	151	1614	1180	2598	151	13500	13500	13500	151	0.0636	no	no	798	2.6	1355	32.2
9	95182000	1245	813	2437	151	1740	1180	2598	151	1290	813	2437	151	0	0	0	151	183	99	351	151	1740	1180	2598	151	13500	13500	13500	151	0.0115	no	no	798	2.6	1355	32.2
9	95183000	1309	813	2437	151	1762	1180	2598	151	1346	996	2518	151	0	0	0	151	155	94	293	151	1762	1180	2598	151	13500	13500	13500	151	0.0000	no	no	798	2.6	1355	32.2
9	95184000	1289	800	1924	151	1794	1180	2598	151	1363	996	2518	151	0	0	0	151	155	94	293	151	1812	1184	2828	151	13500	13500	13500	151	0.0000	no	no	798	2.6	1355	32.2
9	95185000	1365	813	2437	151	1897	1196	3518	151	1426	996	2518	151	0	0	0	151	153	93	282	151	1899	1196	3518	151	13500	13500	13500	151	0.0000	no	no	798	2.6	1355	32.2
9	95186000	1350	996	2518	151	1844	1184	2828	151	1455	996	2518	151	0	0	0	151	155	93	282	151	1856	1184	2828	151	13500	13500	13500	151	0.0000	no	no	798	2.6	1355	32.2
9	95187000	1355	996	2518	151	1874	1184	2828	151	1505	996	2518	151	0	0	0	151	155	93	282	151	1882	1184	2828	151	13500	13500	13500	151	0.0000	no	no	798	2.6	1355	32.2
9	95188000	1158	750	1849	151	1838	1180	2598	151	1528	996	2518	151	0	0	0	151	155	93	282	151	1856	1180	2598	151	13500	13500	13500	151	0.0000	no	no	798	2.6	1355	32.2
9	95189000	1109	536	1783	151	1834	1184	2828	151	1516	996	2518	151	0	0	0	151	147	93	282	151	1859	1184	2828	151	13500	13500	13500	151	0.0000	no	no	798	2.6	1355	32.2
9	95190000	1170	572	1870	151	1884	1196	3518	151	1401	996	2518	151	0	0	0	151	145	93	282	151	1910	1196	3518	151	13500	13500	13500	151	0.0000	no	no	798	2.6	1355	32.2
9	95191000	1189	796	1855	151	1785	1184	2828	151	1296	796	1855	151	0	0	0	151	145	93	282	151	1806	1184	2828	151	13500	13500	13500	151	0.0636	no	no	798	2.6	1355	32.2
9	95192000	1132	780	1620	151	1772	1180	2598	151	1155	780	1620	151	0	0	0	151	146	93	282	151	1775	1180	2598	151	13500	13500	13500	151	0.0949	no	no	798	2.6	1355	32.2
9	95193000	1138	780	1620	151	1825	1196	3518	151	1144	780	1620	151	0	0	0	151	149	93	282	151	1825	1196	3518	151	13500	13500	13500	151	0.0949	no	no	798	2.6	1355	32.2
9	95194000	1150	780	1620	151	1931	1196	3518	151	1155	780	1620	151	0	0	0	151	150	93	282	151	1931	1196	3518	151	13500	13500	13500	151	0.0949	no	no	798	2.6	1355	32.2
9	95195000	1162	796	1855	151	1960	1334	3578	151	1170	796	1855	151	0	0	0	151	154	116	284	151	1960	1334	3578	151	13500	13500	13500	151	0.0636	no	no	798	2.6	1355	32.2
9	95196000	1203	796	1855	151	1962	1380	3598	151	1226	796	1855	151	0	0	0	151	158	28	322	151	1964	1380	3598	151	13500	13500	13500	151	0.0636	no	no	1656	61.5	1656	57.3
9	95197000	1165	796	1855	151	1896	1180	2598	151	1194	796	1855	151	0	0	0	151	158	28	322	151	1897	1180	2598	151	13500	13500	13500	151	0.0636	no	no	1656	61.5	1656	57.3
9	95198000	1112	768	1482	151	1862	1184	2828	151	1119	780	1620	151	0	0	0	151	154	25	287	151	1862	1184	2828	151	13500	13500	13500	151	0.0949	no	no	1656	61.5	1656	57.3
9	95199000	1126	796	1855	151	1909	1180	2598	151	1126	796	1855	151	0	0	0	151	154	25	287	151	1909	1180	2598	151	13500	13500	13500	151	0.0636	no	no	1656	61.5	1656	57.3
9	95200000	1174	796	1855	151	1814	1180	2598	151	1185	796	1855	151	0	0	0	151	148	25	287	151	1814	1180	2598	151	13500	13500	13500	151	0.0636	no	no	1656	61.5	1656	57.3
9	95201000	1281	800	1924	151	1774	1180	2598	151	1285	800	1924	151	0	0	0	151	144	24	276	151	1774	1180	2598	151	13500	13500	13500	151	0.0527	no	no	1656	61.5	1656	57.3
9	95202000	1442	829	3357	151	1846	1196	3518	151	1442	829	3357	151	0	0	0	151	141	24	276	151	1846	1196	3518	151	13500	13500	13500	151	0.0000	no	no	1656	61.5	1656	57.3
9	95203000	1335	813	2437	151	1750	1180	2598	151	1336	813	2437	151	0	0	0	151	146	24	276	151	1750	1180	2598	151	13500	13500	13500	151	0.0115	no	no	1656	61.5	1656	57.3
9	95204000	1310	813	2437	151	1734	1180	2598	151	1323	813	2437	151	0	0	0	151	136	24	276	151	1740	1180	2598	151	13500	13500	13500	151	0.0115	no	no	1656	61.5	1656	57.3
9	95205000	1266	800	1924	151	1725	1180	2598	151	1287	800	1924	151	0	0	0	151	136	24	276	151	1736	1180	2598	151	13500	13500	13500	151	0.0527	no	no	1656	61.5	1656	57.3
9	95206000	1232	796	1855	151	1740	1180	2598	151	1279	813	2437	151	0	0	0	151	136	24	276	151	1764	1180	2598	151	13500	13500	13500	151	0.0115	no	no	1656	61.5	1656	57.3
9	95207000	1232	796	1855	151	1742	1180	2598	151	1276	813	2437	151	0	0	0	151	134	24	276	151	1768	1180	2598	151	13500	13500	13500	151	0.0115	no	no	1656	61.5	1656	57.3
9	95208000	1229	796	1855	151	1770	1180	2598	151	1297	813	2437	151	0	0	0	151	134	24	276	151	1806	1180	2598	151	13500	13500	13500	151	0.0115	no	no	1656	61.5	1656	57.3
9	95209000	1236	796	1855	151	1879	1196	3518	151	1296	796	1855	151	0	0	0	151	138	24	276	151	1911	1196	3518	151	13500	13500	13500	151	0.0636	no	no	1656	61.5	1656	57.3
9	95210000	1173	796	1855	151	2097	1196	3518	151	1228	796	1855	151	0	0	0	151	129	18	207	151	2116	1196	3518	151	13500	13500	13500	151	0.0636	no	no	747	1.5	1969	73.7
9	95211000	1226	980	1879	151	2174	1196	3518	151	1242	980	1879	151	0	0	0	151	131	16	184	151	2175	1196	3518	151	13500	13500	13500	151	0.0115	no	no	747	1.5	1969	73.7
9	95212000	1299	980	1879	151	2193	1334	3578	151	1299	980	1879	151	0	0	0	151	131	16	184	151	2193	1334	3578	151	13500	13500	13500	151	0.0115	no	no	747	1.5	1969	73.7
9	95213000	1333	984	1948	151	2174	1196	3518	151	1334	984	1948	151	0	0	0	151	131	16	184	151	2175	1196	3518	151	13500	13500	13500	151	0.0000	no	no	747	1.5	1969	73.7
9	95214000	1443	996	2518	151	2070	1196	3518	151	1444	996	2518	151	0	0	0	151	138	24	276	151	2071	1196	3518	151	13500	13500	13500	151	0.0000	no	no	747	1.5	1969	73.7
9	95215000	1462	996	2518	151	1996	1196	3518	151	1464	996	2518	151	0	0	0	151	138	24	276	151	1997	1196	3518	151	13500	13500	13500	151	0.0000	no	no	747	1.5	1969	73.7
9	95216000	1432	996	2518	151	1891	1180	2598	151	1434	996	2518	151	0	0	0	151	138	24	276	151	1891	1180	2598	151	13500	13500	13500	151	0.0000	no	no	747	1.5	1969	73.7
9	95217000	1409	996	2518	151	1897	1180	2598	151	1411	996	2518	151	0	0	0	151	140	24	276	151	1897	1180	2598	151	13500	13500	13500	151	0.0000	no	no	747	1.5	1969	73.7
9	95218000	1323	980	1879	151	1962	1196	3518	151	1324	980	1879	151	0	0	0	151	138	24	276	151	1962	1196	3518	151	13500	13500	13500	151	0.0115	no	no	747	1.5	1969	73.7
9	95219000	1239	980	1879	151	1988	1196	3518	151	1243	980	1879	151	0	0	0	151	138	24	276	151	1988	1196	3518	151	13500	13500	13500	151	0.0115	no	no	747	1.5	1969	73.7
9	95220000	1264	980	1879	151	1817	1196	3518	151	1268	980	1879	151	0	0	0	151	148	24	276	151	1817	1196	3518	151	13500	13500	13500	151	0.0115	no	no	747	1.5	1969	73.7
9	95221000	1270	980	1879	151	1690	1180	2598	151	1279	980	1879	151	0	0	0	151	158	26	299	151	1690	1180	2598	151	13500	13500	13500	151	0.0115	no	no	747	1.5	1969	73.7
9	95222000	1276	980	1879	151	1589	1180	2598	151	1285	980	1879	151	0	0	0	151	164	26	299	151	1589	1180	2598	151	13500	13500	13500	151	0.0115	no	no	747	1.5	1969	73.7
9	95223000	1268	980	1879	151	1601	1180	2598	151	1292	980	1879	151	0	0	0	151	151	26	299	151	1603	1180	2598	151	13500	13500	13500	151	0.0115	no	no	747	1.5	1969	73.7
9	95224000	1343	980	1879	151	1592	1180	2598	151	1351	980	1879	151	0	0	0	151	148	26	299	151	1592	1180	2598	151	13500	13500	13500	151	0.0115	no	no	747	1.5	1969	73.7
9	95225000	1420	996	2518	151	1460	996	2518	151	1428	996	2518	151	0	0	0	151	148	26	299	151	1460	996	2518	151	13500	13500	13500	151	0.0000	no	no	1308	34.1	1308	28.1
9	95226000	1320	980	1879	151	1368	980	1879	151	1361	980	1879	151	0	0	0	151	152	29	334	151	1376	980	1879	151	13500	13500	13500	151	0.0115	no	no	1308	34.1	1308	28.1
9	95227000	1321	980	1879	151	1373	980	1879	151	1337	980	1879	151	0	0	0	151	151	29	334	151	1373	980	1879	151	13500	13500	13500	151	0.0115	no	no	1308	34.1	1308	28.1
9	95228000	1367	996	2518	151	1405	996	2518	151	1397	996	2518	151	0	0	0	151	141	28	322	151	1407	996	2518	151	13500	13500	13500	151	0.0000	no	no	1308	34.1	1308	28.1
9	95229000	1378	996	2518	151	1435	996	2518	151	1409	996	2518	151	0	0	0	151	142	28	322	151	1436	996	2518	151	13500	13500	13500	151	0.0000	no	no	1308	34.1	1308	28.1
9	95230000	1310	934	1873	151	1362	980	1879	151	1360	980	1879	151	0	0	0	151	146	28	322	151	1364	980	1879	151	13500	13500	13500	151	0.0115	no	no	1308	34.1	1308	28.1
9	95231000	1370	950	2498	151	1448	996	2518	151	1437	996	2518	151	0	0	0	151	146	28	322	151	1449	996	2518	151	13500	13500	13500	151	0.0000	no	no	1308	34.1	1308	28.1
9	95232000	1410	813	2437	151	1522	996	2518	151	1499	996	2518	151	0	0	0	151	145	28	322	151	1523	996	2518	151	13500	13500	13500	151	0.0000	no	no	1308	34.1	1308	28.1
9	95233000	1688	813	2437	151	1768	1134	2578	151	1754	996	2518	151	0	0	0	151	144	28	322	151	1769	1134	2578	151	13500	13500	13500	151	0.0000	no	no	1308	34.1	1308	28.1
9	95234000	2725	1196	3518	151	2725	1196	3518	151	2725	1196	3518	151	0	0	0	151	148	28	322	151	2725	1196	3518	151	13500	13500	13500	151	0.0000	no	no	1308	34.1	1308	28.1
9	95235000	1924	1013	3437	151	1937	1013	3437	151	1934	1013	3437	151	0	0	0	151	160	36	407	151	1937	1013	3437	151	13500	13500	13500	151	0.0000	no	no	1308	34.1	1308	28.1
9	95236000	1533	1000	2748	151	1552	1000	2748	151	1536	1000	2748	151	0	0	0	151	160	36	407	151	1552	1000	2748	151	13500	13500	13500	151	0.0000	no	no	1308	34.1	1308	28.1
9	95237000	1379	996	2518	151	1395	996	2518	151	1380	996	2518	151	0	0	0	151	155	32	368	151	1395	996	2518	151	13500	13500	13500	151	0.0000	no	no	1308	34.1	1308	28.1
9	95238000	1318	996	2518	151	1341	996	2518	151	1318	996	2518	151	0	0	0	151	153	32	368	151	1341	996	2518	151	13500	13500	13500	151	0.0000	no	no	1308	34.1	1308	28.1
9	95239000	1262	980	1879	151	1295	984	1948	151	1262	980	1879	151	0	0	0	151	154	32	368	151	1295	984	1948	151	13500	13500	13500	151	0.0115	no	no	1308	34.1	1308	28.1
9	95240000	1192	796	1855	151	1217	796	1855	151	1192	796	1855	151	0	0	0	151	154	32	368	151	1217	796	1855	151	13500	13500	13500	151	0.0636	no	no	1308	34.1	1308	28.1
9	95241000	1148	784	1666	151	1185	796	1855	151	1148	784	1666	151	0	0	0	151	146	28	322	151	1185	796	1855	151	13500	13500	13500	151	0.0889	no	no	1308	34.1	1308	28.1
9	95242000	1120	780	1620	151	1158	780	1620	151	1120	780	1620	151	0	0	0	151	143	28	322	151	1158	780	1620	151	13500	13500	13500	151	0.0949	no	no	1358	38.2	1358	32.5
9	95243000	1112	780	1620	151	1164	780	1620	151	1112	780	1620	151	0	0	0	151	131	25	287	151	1164	780	1620	151	13500	13500	13500	151	0.0949	no	no	1358	38.2	1358	32.5
9	95244000	1127	780	1620	151	1182	784	1666	151	1127	780	1620	151	0	0	0	151	121	24	276	151	1182	784	1666	151	13500	13500	13500	151	0.0949	no	no	1358	38.2	1358	32.5
9	95245000	1126	784	1666	151	1186	796	1855	151	1126	784	1666	151	0	0	0	151	118	24	276	151	1186	796	1855	151	13500	13500	13500	151	0.0889	no	no	1358	38.2	1358	32.5
9	95246000	1160	796	1855	151	1237	796	1855	151	1160	796	1855	151	0	0	0	151	118	24	276	151	1237	796	1855	151	13500	13500	13500	151	0.0636	no	no	1358	38.2	1358	32.5
9	95247000	1142	784	1666	151	1221	796	1855	151	1142	784	1666	151	0	0	0	151	98	24	276	151	1221	796	1855	151	13500	13500	13500	151	0.0889	no	no	1358	38.2	1358	32.5
9	95248000	1156	784	1666	151	1219	796	1855	151	1158	784	1666	151	0	0	0	151	84	24	276	151	1219	796	1855	151	13500	13500	13500	151	0.0889	no	no	1358	38.2	1358	32.5
9	95249000	1144	780	1620	151	1205	784	1666	151	1149	780	1620	151	0	0	0	151	72	24	276	151	1205	784	1666	151	13500	13500	13500	151	0.0949	no	no	1040	14.7	1040	9.7
9	95250000	1131	780	1620	151	1216	796	1855	151	1151	780	1620	151	0	0	0	151	59	18	207	151	1216	796	1855	151	13500	13500	13500	151	0.0949	no	no	1040	14.7	1040	9.7
9	95251000	1120	784	1666	151	1181	796	1855	151	1140	784	1666	151	0	0	0	151	54	18	207	151	1181	796	1855	151	13500	13500	13500	151	0.0889	no	no	1040	14.7	1040	9.7
9	95252000	1145	796	1855	151	1201	796	1855	151	1162	796	1855	151	0	0	0	151	50	18	207	151	1201	796	1855	151	13500	13500	13500	151	0.0636	no	no	1040	14.7	1040	9.7
9	95253000	1163	796	1855	151	1207	796	1855	151	1163	796	1855	151	0	0	0	151	48	18	207	151	1207	796	1855	151	13500	13500	13500	151	0.0636	no	no	1040	14.7	1040	9.7
9	95254000	1158	796	1855	151	1195	796	1855	151	1158	796	1855	151	0	0	0	151	43	18	207	151	1195	796	1855	151	13500	13500	13500	151	0.0636	no	no	1040	14.7	1040	9.7
9	95255000	1162	934	1873	151	1193	980	1879	151	1162	934	1873	151	0	0	0	151	41	18	207	151	1193	980	1879	151	13500	13500	13500	151	0.0266	no	no	1040	14.7	1040	9.7
9	95256000	1134	796	1855	151	1195	796	1855	151	1134	796	1855	151	0	0	0	151	35	16	184	151	1195	796	1855	151	13500	13500	13500	151	0.0636	no	no	1040	14.7	1040	9.7
9	95257000	1117	796	1855	151	1179	796	1855	151	1117	796	1855	151	0	0	0	151	35	16	184	151	1179	796	1855	151	13500	13500	13500	151	0.0636	no	no	1236	28.2	1236	22.0
9	95258000	1077	774	1551	151	1138	796	1855	151	1077	774	1551	151	0	0	0	151	34	16	184	151	1138	796	1855	151	13500	13500	13500	151	0.1016	no	no	1236	28.2	1236	22.0
9	95259000	1074	752	1298	151	1132	796	1855	151	1074	752	1298	151	0	0	0	151	32	16	184	151	1132	796	1855	151	13500	13500	13500	151	0.1043	no	no	1236	28.2	1236	22.0
9	95260000	1081	764	1436	151	1134	796	1855	151	1081	764	1436	151	0	0	0	151	30	16	184	151	1134	796	1855	151	13500	13500	13500	151	0.1071	no	no	1236	28.2	1236	22.0
9	95261000	1097	796	1855	151	1128	796	1855	151	1097	796	1855	151	0	0	0	151	28	16	184	151	1128	796	1855	151	13500	13500	13500	151	0.0636	no	no	1236	28.2	1236	22.0
9	95262000	1097	796	1855	151	1132	980	1879	151	1097	796	1855	151	0	0	0	151	28	16	184	151	1132	980	1879	151	13500	13500	13500	151	0.0636	no	no	1180	24.0	1180	17.9
9	95263000	1117	796	1855	151	1146	980	1879	151	1117	796	1855	151	0	0	0	151	28	16	184	151	1146	980	1879	151	13500	13500	13500	151	0.0636	no	no	1180	24.0	1180	17.9
9	95264000	1136	980	1879	151	1179	980	1879	151	1136	980	1879	151	0	0	0	151	28	16	184	151	1179	980	1879	151	13500	13500	13500	151	0.0115	no	no	1180	24.0	1180	17.9
9	95265000	1143	980	1879	151	1181	980	1879	151	1143	980	1879	151	0	0	0	151	21	10	115	151	1181	980	1879	151	13500	13500	13500	151	0.0115	no	no	1366	38.9	1366	33.2
9	95266000	1141	980	1879	151	1176	980	1879	151	1141	980	1879	151	0	0	0	151	18	10	115	151	1176	980	1879	151	13500	13500	13500	151	0.0115	no	no	1381	40.2	1381	34.6
9	95267000	1151	934	1873	151	1195	980	1879	151	1151	934	1873	151	0	0	0	151	18	10	115	151	1195	980	1879	151	13500	13500	13500	151	0.0266	no	no	1381	40.2	1381	34.6
9	95268000	1162	934	1873	151	1211	980	1879	151	1162	934	1873	151	0	0	0	151	18	10	115	151	1211	980	1879	151	13500	13500	13500	151	0.0266	no	no	1381	40.2	1381	34.6
9	95269000	1206	934	1873	151	1256	980	1879	151	1206	934	1873	151	0	0	0	151	18	10	115	151	1256	980	1879	151	13500	13500	13500	151	0.0266	no	no	1381	40.2	1381	34.6
9	95270000	1250	980	1879	151	1320	996	2518	151	1250	980	1879	151	0	0	0	151	18	10	115	151	1320	996	2518	151	13500	13500	13500	151	0.0115	no	no	1381	40.2	1381	34.6
9	95271000	1326	984	1948	151	1366	984	1948	151	1326	984	1948	151	0	0	0	151	17	10	115	151	1366	984	1948	151	13500	13500	13500	151	0.0000	no	no	1621	58.9	1621	54.5
9	95272000	1273	980	1879	151	1321	980	1879	151	1273	980	1879	151	0	0	0	151	17	10	115	151	1321	980	1879	151	13500	13500	13500	151	0.0115	no	no	1621	58.9	1621	54.5
9	95273000	1298	980	1879	151	1383	980	1879	151	1298	980	1879	151	0	0	0	151	15	10	115	151	1383	980	1879	151	13500	13500	13500	151	0.0115	no	no	1621	58.9	1621	54.5
9	95274000	1272	980	1879	151	1397	980	1879	151	1272	980	1879	151	0	0	0	151	14	8	92	151	1397	980	1879	151	13500	13500	13500	151	0.0115	no	no	1621	58.9	1621	54.5
9	95275000	1265	980	1879	151	1401	980	1879	151	1272	980	1879	151	0	0	0	151	14	8	92	151	1403	980	1879	151	13500	13500	13500	151	0.0115	no	no	1621	58.9	1621	54.5
9	95276000	1201	980	1879	151	1433	980	1879	151	1203	980	1879	151	0	0	0	151	14	8	92	151	1433	980	1879	151	13500	13500	13500	151	0.0115	no	no	1621	58.9	1621	54.5
9	95277000	1250	984	1948	151	1644	1013	3437	151	1250	984	1948	151	0	0	0	151	14	8	92	151	1644	1013	3437	151	13500	13500	13500	151	0.0000	no	no	1621	58.9	1621	54.5
9	95278000	1245	980	1879	151	1569	996	2518	151	1245	980	1879	151	0	0	0	151	14	8	92	151	1569	996	2518	151	13500	13500	13500	151	0.0115	no	no	1621	58.9	1621	54.5
9	95279000	1266	980	1879	151	1566	1180	2598	151	1266	980	1879	151	0	0	0	151	14	8	92	151	1566	1180	2598	151	13500	13500	13500	151	0.0115	no	no	1621	58.9	1621	54.5
9	95280000	1264	980	1879	151	1574	1164	1904	151	1264	980	1879	151	0	0	0	151	14	8	92	151	1574	1164	1904	151	13500	13500	13500	151	0.0115	no	no	1270	31.0	1827	67.6
9	95281000	1267	980	1879	151	1562	1164	1904	151	1267	980	1879	151	0	0	0	151	14	8	92	151	1562	1164	1904	151	13500	13500	13500	151	0.0115	no	no	1270	31.0	1827	67.6
9	95282000	1261	980	1879	151	1609	1180	2598	151	1261	980	1879	151	0	0	0	151	12	8	92	151	1609	1180	2598	151	13500	13500	13500	151	0.0115	no	no	1270	31.0	1827	67.6
9	95283000	1225	980	1879	151	1592	1168	1973	151	1225	980	1879	151	0	0	0	151	12	8	92	151	1592	1168	1973	151	13500	13500	13500	151	0.0115	no	no	1270	31.0	1827	67.6
9	95284000	1127	922	1678	151	1560	1168	1973	151	1127	922	1678	151	0	0	0	151	12	8	92	151	1560	1168	1973	151	13500	13500	13500	151	0.0636	no	no	1270	31.0	1827	67.6
9	95285000	1103	764	1436	151	1701	1184	2828	151	1103	764	1436	151	0	0	0	151	12	8	92	151	1701	1184	2828	151	13500	13500	13500	151	0.1071	no	no	1270	31.0	1827	67.6
9	95286000	1110	642	1466	151	1764	1196	3518	151	1110	642	1466	151	0	0	0	151	12	8	92	151	1764	1196	3518	151	13500	13500	13500	151	0.1043	no	no	1270	31.0	1827	67.6
9	95287000	1143	650	1650	151	1732	1184	2828	151	1143	650	1650	151	0	0	0	151	12	8	92	151	1732	1184	2828	151	13500	13500	13500	151	0.1058	no	no	1270	31.0	1827	67.6
9	95288000	1221	934	1873	151	1759	1196	3518	151	1221	934	1873	151	0	0	0	151	12	8	92	151	1759	1196	3518	151	13500	13500	13500	151	0.0266	no	no	1270	31.0	1827	67.6
9	95289000	1258	980	1879	151	1621	1164	1904	151	1258	980	1879	151	0	0	0	151	12	8	92	151	1621	1164	1904	151	13500	13500	13500	151	0.0115	no	no	1270	31.0	1827	67.6
9	95290000	1328	980	1879	151	1625	1180	2598	151	1328	980	1879	151	0	0	0	151	12	8	92	151	1625	1180	2598	151	13500	13500	13500	151	0.0115	no	no	1270	31.0	1827	67.6
9	95291000	1353	980	1879	151	1607	1168	1973	151	1353	980	1879	151	0	0	0	151	12	8	92	151	1607	1168	1973	151	13500	13500	13500	151	0.0115	no	no	1270	31.0	1827	67.6
9	95292000	1338	980	1879	151	1636	1180	2598	151	1338	980	1879	151	0	0	0	151	12	8	92	151	1636	1180	2598	151	13500	13500	13500	151	0.0115	no	no	1270	31.0	1827	67.6
9	95293000	1321	980	1879	151	1644	1180	2598	151	1321	980	1879	151	0	0	0	151	12	8	92	151	1644	1180	2598	151	13500	13500	13500	151	0.0115	no	no	1270	31.0	1827	67.6
9	95294000	1294	980	1879	151	1660	1180	2598	151	1302	980	1879	151	0	0	0	151	12	8	92	151	1660	1180	2598	151	13500	13500	13500	151	0.0115	no	no	1270	31.0	1827	67.6
9	95295000	1260	934	1873	151	1669	1180	2598	151	1268	934	1873	151	0	0	0	151	12	8	92	151	1669	1180	2598	151	13500	13500	13500	151	0.0266	no	no	1270	31.0	1827	67.6
9	95296000	1275	934	1873	151	1686	1180	2598	151	1281	934	1873	151	0	0	0	151	12	8	92	151	1686	1180	2598	151	13500	13500	13500	151	0.0266	no	no	1270	31.0	1827	67.6
9	95297000	1300	934	1873	151	1734	1180	2598	151	1300	934	1873	151	0	0	0	151	12	8	92	151	1734	1180	2598	151	13500	13500	13500	151	0.0266	no	no	1270	31.0	1827	67.6
9	95298000	1352	980	1879	151	1712	1180	2598	151	1352	980	1879	151	0	0	0	151	12	8	92	151	1712	1180	2598	151	13500	13500	13500	151	0.0115	no	no	1817	70.8	1817	67.1
9	95299000	1464	984	1948	151	1778	1184	2828	151	1464	984	1948	151	0	0	0	151	12	8	92	151	1778	1184	2828	151	13500	13500	13500	151	0.0000	no	no	1817	70.8	1817	67.1
9	95300000	1512	996	2518	151	1745	1180	2598	151	1512	996	2518	151	0	0	0	151	12	8	92	151	1745	1180	2598	151	13500	13500	13500	151	0.0000	no	no	1817	70.8	1817	67.1
9	95301000	1560	996	2518	151	1801	1180	2598	151	1560	996	2518	151	0	0	0	151	15	16	184	151	1801	1180	2598	151	13500	13500	13500	151	0.0000	no	no	1817	70.8	1817	67.1
9	95302000	1619	996	2518	151	1847	1180	2598	151	1619	996	2518	151	0	0	0	151	15	16	184	151	1847	1180	2598	151	13500	13500	13500	151	0.0000	no	no	910	7.1	1111	13.6
9	95303000	1565	996	2518	151	1772	1180	2598	151	1565	996	2518	151	0	0	0	151	11	8	92	151	1772	1180	2598	151	13500	13500	13500	151	0.0000	no	no	910	7.1	1111	13.6
9	95304000	1591	996	2518	151	1819	1180	2598	151	1591	996	2518	151	0	0	0	151	11	8	92	151	1819	1180	2598	151	13500	13500	13500	151	0.0000	no	no	910	7.1	1111	13.6
9	95305000	1664	1134	2578	151	1884	1322	2888	151	1664	1134	2578	151	0	0	0	151	11	8	92	151	1884	1322	2888	151	13500	13500	13500	151	0.0000	no	no	910	7.1	1111	13.6
9	95306000	1685	1180	2598	151	1906	1196	3518	151	1685	1180	2598	151	0	0	0	151	13	8	92	151	1906	1196	3518	151	13500	13500	13500	151	0.0000	no	no	910	7.1	1111	13.6
9	95307000	1503	980	1879	151	1911	1196	3518	151	1508	980	1879	151	0	0	0	151	13	8	92	151	1911	1196	3518	151	13500	13500	13500	151	0.0115	no	no	910	7.1	1111	13.6
9	95308000	1403	796	1855	151	1915	1196	3518	151	1407	796	1855	151	0	0	0	151	13	8	92	151	1915	1196	3518	151	13500	13500	13500	151	0.0636	no	no	910	7.1	1111	13.6
9	95309000	1345	796	1855	151	1807	1318	2658	151	1345	796	1855	151	0	0	0	151	13	8	92	151	1807	1318	2658	151	13500	13500	13500	151	0.0636	no	no	910	7.1	1111	13.6
9	95310000	1313	796	1855	151	1841	1180	2598	151	1313	796	1855	151	0	0	0	151	11	8	92	151	1841	1180	2598	151	13500	13500	13500	151	0.0636	no	no	910	7.1	1111	13.6
9	95311000	1307	796	1855	151	1792	1180	2598	151	1313	796	1855	151	0	0	0	151	11	8	92	151	1792	1180	2598	151	13500	13500	13500	151	0.0636	no	no	910	7.1	1111	13.6
9	95312000	1415	813	2437	151	1777	1180	2598	151	1435	813	2437	151	0	0	0	151	11	8	92	151	1777	1180	2598	151	13500	13500	13500	151	0.0115	no	no	910	7.1	1111	13.6
9	95313000	1551	996	2518	151	1823	1318	2658	151	1563	996	2518	151	0	0	0	151	11	8	92	151	1823	1318	2658	151	13500	13500	13500	151	0.0000	no	no	910	7.1	1111	13.6
9	95314000	1721	1138	2808	151	1984	1196	3518	151	1736	1184	2828	151	0	0	0	151	11	8	92	151	1987	1196	3518	151	13500	13500	13500	151	0.0000	no	no	910	7.1	1111	13.6
9	95315000	1719	1013	3437	151	1977	1196	3518	151	1728	1150	3498	151	0	0	0	151	11	8	92	151	1977	1196	3518	151	13500	13500	13500	151	0.0000	no	no	910	7.1	1111	13.6
9	95316000	1758	1013	3437	151	2044	1196	3518	151	1768	1013	3437	151	0	0	0	151	11	8	92	151	2044	1196	3518	151	13500	13500	13500	151	0.0000	no	no	910	7.1	1111	13.6
9	95317000	1726	1013	3437	151	1985	1196	3518	151	1730	1013	3437	151	0	0	0	151	11	8	92	151	1985	1196	3518	151	13500	13500	13500	151	0.0000	no	no	910	7.1	1111	13.6
9	95318000	1436	813	2437	151	1919	1196	3518	151	1468	996	2518	151	0	0	0	151	11	8	92	151	1919	1196	3518	151	13500	13500	13500	151	0.0000	no	no	910	7.1	1111	13.6
9	95319000	1261	800	1924	151	1905	1150	3498	151	1278	800	1924	151	0	0	0	151	11	8	92	151	1905	1150	3498	151	13500	13500	13500	151	0.0527	no	no	910	7.1	1111	13.6
9	95320000	1189	796	1855	151	1834	1138	2808	151	1226	796	1855	151	0	0	0	151	11	8	92	151	1834	1138	2808	151	13500	13500	13500	151	0.0636	no	no	910	7.1	1111	13.6
9	95321000	1075	780	1620	151	1850	1013	3437	151	1134	780	1620	151	0	0	0	151	11	8	92	151	1854	1013	3437	151	13500	13500	13500	151	0.0949	no	no	910	7.1	1111	13.6
9	95322000	1065	780	1620	151	1580	996	2518	151	1115	780	1620	151	0	0	0	151	12	8	92	151	1585	996	2518	151	13500	13500	13500	151	0.0949	no	no	910	7.1	1111	13.6
9	95323000	1110	780	1620	151	1513	996	2518	151	1225	796	1855	151	0	0	0	151	12	8	92	151	1556	996	2518	151	13500	13500	13500	151	0.0636	no	no	1191	24.9	1351	31.8
9	95324000	1084	780	1620	151	1481	996	2518	151	1265	800	1924	151	0	0	0	151	12	8	92	151	1536	996	2518	151	13500	13500	13500	151	0.0527	no	no	1191	24.9	1351	31.8
9	95325000	1064	780	1620	151	1429	980	1879	151	1244	796	1855	151	0	0	0	151	12	8	92	151	1485	984	1948	151	13500	13500	13500	151	0.0636	no	no	1191	24.9	1351	31.8
9	95326000	1052	784	1666	151	1401	980	1879	151	1238	796	1855	151	0	0	0	151	13	16	184	151	1451	980	1879	151	13500	13500	13500	151	0.0636	no	no	1191	24.9	1351	31.8
9	95327000	1034	796	1855	151	1365	980	1879	151	1239	796	1855	151	0	0	0	151	13	16	184	151	1427	980	1879	151	13500	13500	13500	151	0.0636	no	no	1191	24.9	1351	31.8
9	95328000	1045	780	1620	151	1311	980	1879	151	1234	796	1855	151	0	0	0	151	13	16	184	151	1383	980	1879	151	13500	13500	13500	151	0.0636	no	no	1191	24.9	1351	31.8
9	95329000	1230	813	2437	151	1462	996	2518	151	1428	817	2667	151	0	0	0	151	13	16	184	151	1542	1000	2748	151	13500	13500	13500	151	0.0000	no	no	1191	24.9	1351	31.8
9	95330000	1230	813	2437	151	1449	996	2518	151	1403	813	2437	151	0	0	0	151	9	8	92	151	1515	996	2518	151	13500	13500	13500	151	0.0115	no	no	1191	24.9	1351	31.8
9	95331000	1209	813	2437	151	1446	996	2518	151	1425	813	2437	151	0	0	0	151	11	8	92	151	1535	996	2518	151	13500	13500	13500	151	0.0115	no	no	1191	24.9	1351	31.8
9	95332000	1224	813	2437	151	1472	996	2518	151	1442	813	2437	151	0	0	0	151	11	8	92	151	1570	996	2518	151	13500	13500	13500	151	0.0115	no	no	1191	24.9	1351	31.8
9	95333000	1201	813	2437	151	1449	996	2518	151	1504	813	2437	151	0	0	0	151	11	8	92	151	1597	996	2518	151	13500	13500	13500	151	0.0115	no	no	1191	24.9	1351	31.8
9	95334000	1243	813	2437	151	1471	996	2518	151	1542	950	2498	151	0	0	0	151	11	8	92	151	1617	996	2518	151	13500	13500	13500	151	0.0000	no	no	1191	24.9	1351	31.8
9	95335000	1229	813	2437	151	1468	996	2518	151	1521	950	2498	151	0	0	0	151	11	8	92	151	1601	996	2518	151	13500	13500	13500	151	0.0000	no	no	1191	24.9	1351	31.8
9	95336000	1184	800	1924	151	1418	996	2518	151	1519	950	2498	151	0	0	0	151	11	8	92	151	1608	996	2518	151	13500	13500	13500	151	0.0000	no	no	1191	24.9	1351	31.8
9	95337000	1154	796	1855	151	1405	984	1948	151	1495	996	2518	151	0	0	0	151	11	8	92	151	1582	996	2518	151	13500	13500	13500	151	0.0000	no	no	1191	24.9	1351	31.8
9	95338000	1149	796	1855	151	1402	996	2518	151	1521	996	2518	151	0	0	0	151	12	8	92	151	1602	996	2518	151	13500	13500	13500	151	0.0000	no	no	1191	24.9	1351	31.8
9	95339000	1101	796	1855	151	1395	996	2518	151	1527	996	2518	151	0	0	0	151	12	8	92	151	1625	996	2518	151	13500	13500	13500	151	0.0000	no	no	1191	24.9	1351	31.8
9	95340000	1086	796	1855	151	1444	996	2518	151	1413	996	2518	151	0	0	0	151	12	8	92	151	1637	1013	3437	151	13500	13500	13500	151	0.0000	no	no	1416	43.2	1416	37.7
9	95341000	1107	796	1855	151	1321	980	1879	151	1369	984	1948	151	0	0	0	151	12	8	92	151	1481	996	2518	151	13500	13500	13500	151	0.0000	no	no	1416	43.2	1416	37.7
9	95342000	1101	796	1855	151	1315	996	2518	151	1342	996	2518	151	11	8	92	151	12	8	92	151	1434	996	2518	151	13500	13500	13500	151	0.0000	no	no	1416	43.2	1416	37.7
9	95343000	1148	796	1855	151	1326	984	1948	151	1325	996	2518	151	11	8	92	151	12	8	92	151	1416	996	2518	151	13500	13500	13500	151	0.0000	no	no	1416	43.2	1416	37.7
9	95344000	1117	784	1666	151	1244	980	1879	151	1190	980	1879	151	11	8	92	151	12	8	92	151	1280	980	1879	151	13500	13500	13500	151	0.0115	no	no	1416	43.2	1416	37.7
9	95345000	1101	768	1482	151	1216	980	1879	151	1149	964	1636	151	11	8	92	151	12	8	92	151	1238	980	1879	151	13500	13500	13500	151	0.0636	no	no	1416	43.2	1416	37.7
9	95346000	1097	768	1482	151	1211	980	1879	151	1153	964	1636	151	11	8	92	151	12	8	92	151	1241	980	1879	151	13500	13500	13500	151	0.0636	no	no	1416	43.2	1416	37.7
9	95347000	1081	764	1436	151	1177	952	1498	151	1109	902	1448	151	11	8	92	151	12	8	92	151	1185	964	1636	151	13500	13500	13500	151	0.0997	no	no	1416	43.2	1416	37.7
9	95348000	1098	784	1666	151	1203	980	1879	151	1119	922	1678	151	11	8	92	151	12	8	92	151	1205	980	1879	151	13500	13500	13500	151	0.0636	no	no	1416	43.2	1416	37.7
9	95349000	1089	768	1482	151	1197	980	1879	151	1113	906	1494	151	11	8	92	151	13	8	92	151	1199	980	1879	151	13500	13500	13500	151	0.0949	no	no	1416	43.2	1416	37.7
9	95350000	1110	784	1666	151	1203	980	1879	151	1133	922	1678	151	11	8	92	151	13	8	92	151	1204	980	1879	151	13500	13500	13500	151	0.0636	no	no	1416	43.2	1416	37.7
9	95351000	1109	784	1666	151	1218	980	1879	151	1152	934	1873	151	11	8	92	151	13	8	92	151	1238	980	1879	151	13500	13500	13500	151	0.0266	no	no	1416	43.2	1416	37.7
9	95352000	1105	784	1666	151	1189	980	1879	151	1134	796	1855	151	11	8	92	151	14	8	92	151	1201	980	1879	151	13500	13500	13500	151	0.0636	no	no	1416	43.2	1416	37.7
9	95353000	1111	768	1482	151	1174	964	1636	151	1123	906	1494	151	11	8	92	151	13	8	92	151	1174	964	1636	151	13500	13500	13500	151	0.0949	no	no	1416	43.2	1416	37.7
9	95354000	1117	768	1482	151	1185	964	1636	151	1171	980	1879	151	11	8	92	151	13	8	92	151	1215	980	1879	151	13500	13500	13500	151	0.0115	no	no	1416	43.2	1416	37.7
9	95355000	1075	764	1436	151	1159	952	1498	151	1132	964	1636	151	11	8	92	151	15	8	92	151	1187	968	1682	151	13500	13500	13500	151	0.0636	no	no	1416	43.2	1416	37.7
9	95356000	1098	768	1482	151	1178	968	1682	151	1132	964	1636	151	11	8	92	151	14	8	92	151	1187	980	1879	151	13500	13500	13500	151	0.0636	no	no	1416	43.2	1416	37.7
9	95357000	1081	764	1436	151	1188	964	1636	151	1131	948	1452	151	11	8	92	151	14	8	92	151	1192	964	1636	151	13500	13500	13500	151	0.0949	no	no	1416	43.2	1416	37.7
9	95358000	1107	738	1662	151	1208	980	1879	151	1170	968	1682	151	11	8	92	151	14	8	92	151	1219	980	1879	151	13500	13500	13500	151	0.0527	no	no	1416	43.2	1416	37.7
9	95359000	1001	533	1617	151	1197	980	1879	151	1174	968	1682	151	11	8	92	151	14	8	92	151	1225	980	1879	151	13500	13500	13500	151	0.0527	no	no	1416	43.2	1416	37.7
9	95360000	964	536	1783	151	1218	980	1879	151	1198	980	1879	151	11	8	92	151	14	8	92	151	1265	980	1879	151	13500	13500	13500	151	0.0115	no	no	1416	43.2	1416	37.7
9	95361000	899	533	1617	151	1173	980	1879	151	1192	980	1879	151	11	8	92	151	14	8	92	151	1243	980	1879	151	13500	13500	13500	151	0.0115	no	no	1243	28.7	1243	22.5
9	95362000	840	532	1571	151	1170	964	1636	151	1190	980	1879	151	11	8	92	151	14	8	92	151	1242	980	1879	151	13500	13500	13500	151	0.0115	no	no	1243	28.7	1243	22.5
9	95363000	790	526	1295	151	1178	964	1636	151	1201	980	1879	151	11	8	92	151	14	8	92	151	1257	980	1879	151	13500	13500	13500	151	0.0115	no	no	1243	28.7	1243	22.5
9	95364000	768	524	1204	151	1166	964	1636	151	1206	980	1879	151	11	8	92	151	14	8	92	151	1253	980	1879	151	13500	13500	13500	151	0.0115	no	no	1243	28.7	1243	22.5
9	95365000	757	524	1204	151	1195	968	1682	151	1223	980	1879	151	11	8	92	151	14	8	92	151	1266	980	1879	151	13500	13500	13500	151	0.0115	no	no	1243	28.7	1243	22.5
9	95366000	732	520	1020	151	1215	980	1879	151	1215	934	1873	151	11	8	92	151	12	8	92	151	1287	984	1948	151	13500	13500	13500	151	0.0266	no	no	1243	28.7	1243	22.5
9	95367000	754	520	1020	151	1236	980	1879	151	1230	980	1879	151	11	8	92	151	13	8	92	151	1313	996	2518	151	13500	13500	13500	151	0.0115	no	no	962	10.4	962	6.1
9	95368000	781	524	1204	151	1231	968	1682	151	1298	996	2518	151	11	8	92	151	13	8	92	151	1350	996	2518	151	13500	13500	13500	151	0.0000	no	no	962	10.4	962	6.1
9	95369000	789	521	1066	151	1246	980	1879	151	1299	996	2518	151	11	8	92	151	47	18	207	151	1343	996	2518	151	13500	13500	13500	151	0.0000	no	no	962	10.4	962	6.1
9	95370000	799	521	1066	151	1238	980	1879	151	1240	980	1879	151	11	8	92	151	110	102	1245	151	1288	980	1879	151	13500	13500	13500	151	0.0115	no	no	962	10.4	962	6.1
9	95371000	972	533	1617	151	1282	980	1879	151	1334	980	1879	151	11	8	92	151	188	109	1383	151	1362	980	1879	151	13500	13500	13500	151	0.0115	no	no	962	10.4	962	6.1
9	95372000	1134	796	1855	151	1304	980	1879	151	1305	980	1879	151	11	8	92	151	139	100	1199	151	1329	980	1879	151	13500	13500	13500	151	0.0115	no	no	962	10.4	962	6.1
9	95373000	1317	800	1924	151	1414	996	2518	151	1385	984	1948	151	11	8	92	151	73	76	674	151	1431	996	2518	151	13500	13500	13500	151	0.0000	no	no	962	10.4	962	6.1
9	95374000	1468	996	2518	151	1487	996	2518	151	1474	996	2518	151	11	8	92	151	71	84	831	151	1487	996	2518	151	13500	13500	13500	151	0.0000	no	no	1148	22.0	1148	15.9
9	95375000	1453	980	1879	151	1486	980	1879	151	1456	980	1879	151	11	8	92	151	44	28	322	151	1487	980	1879	151	13500	13500	13500	151	0.0115	no	no	1148	22.0	1148	15.9
9	95376000	1461	996	2518	151	1493	996	2518	151	1465	996	2518	151	11	8	92	151	47	28	322	151	1494	996	2518	151	13500	13500	13500	151	0.0000	no	no	1405	42.2	1405	36.7
9	95377000	1398	984	1948	151	1462	984	1948	151	1405	984	1948	151	11	8	92	151	37	16	184	151	1462	984	1948	151	13500	13500	13500	151	0.0000	no	no	1405	42.2	1405	36.7
9	95378000	1237	980	1879	151	1362	980	1879	151	1258	980	1879	151	11	8	92	151	30	16	184	151	1367	980	1879	151	13500	13500	13500	151	0.0115	no	no	1405	42.2	1405	36.7
9	95379000	1141	964	1636	151	1349	980	1879	151	1164	964	1636	151	11	8	92	151	19	16	184	151	1356	980	1879	151	13500	13500	13500	151	0.0636	no	no	1405	42.2	1405	36.7
9	95380000	1084	952	1498	151	1409	996	2518	151	1092	952	1498	151	11	8	92	151	21	16	184	151	1409	996	2518	151	13500	13500	13500	151	0.0889	no	no	1405	42.2	1405	36.7
9	95381000	1097	968	1682	151	1413	980	1879	151	1134	980	1879	151	11	8	92	151	21	16	184	151	1435	1164	1904	151	13500	13500	13500	151	0.0115	no	no	1405	42.2	1405	36.7
9	95382000	1159	996	2518	151	1503	996	2518	151	1246	996	2518	151	11	8	92	151	14	8	92	151	1556	1180	2598	151	13500	13500	13500	151	0.0000	no	no	1405	42.2	1405	36.7
9	95383000	1070	952	1498	151	1493	1180	2598	151	1152	980	1879	151	11	8	92	151	15	8	92	151	1540	1180	2598	151	13500	13500	13500	151	0.0115	no	no	1405	42.2	1405	36.7
9	95384000	1048	948	1452	151	1405	980	1879	151	1068	948	1452	151	11	8	92	151	15	8	92	151	1405	980	1879	151	13500	13500	13500	151	0.0949	no	no	1335	36.2	1870	70.0
9	95385000	1038	948	1452	151	1385	980	1879	151	1054	948	1452	151	11	8	92	151	15	8	92	151	1385	980	1879	151	13500	13500	13500	151	0.0949	no	no	779	2.1	1435	39.5
9	95386000	1030	902	1448	151	1368	980	1879	151	1057	948	1452	151	0	0	0	151	15	8	92	151	1372	980	1879	151	13500	13500	13500	151	0.0949	no	no	779	2.1	1435	39.5
9	95387000	1038	764	1436	151	1395	984	1948	151	1082	952	1498	151	0	0	0	151	15	8	92	151	1411	996	2518	151	13500	13500	13500	151	0.0889	no	no	1005	12.6	1971	73.8
9	95388000	1054	768	1482	151	1325	980	1879	151	1103	980	1879	151	0	0	0	151	12	8	92	151	1348	980	1879	151	13500	13500	13500	151	0.0115	no	no	1005	12.6	1971	73.8
9	95389000	1036	764	1436	151	1323	980	1879	151	1077	952	1498	151	0	0	0	151	12	8	92	151	1337	980	1879	151	13500	13500	13500	151	0.0889	no	no	1005	12.6	1971	73.8
9	95390000	1039	764	1436	151	1273	980	1879	151	1076	952	1498	151	0	0	0	151	12	8	92	151	1283	980	1879	151	13500	13500	13500	151	0.0889	no	no	784	2.2	1509	45.8
9	95391000	1083	784	1666	151	1319	984	1948	151	1127	980	1879	151	0	0	0	151	12	8	92	151	1328	984	1948	151	13500	13500	13500	151	0.0115	no	no	784	2.2	1509	45.8
9	95392000	1145	800	1924	151	1359	984	1948	151	1198	984	1948	151	0	0	0	151	12	8	92	151	1372	984	1948	151	13500	13500	13500	151	0.0000	no	no	784	2.2	1509	45.8
9	95393000	1101	796	1855	151	1339	980	1879	151	1193	980	1879	151	0	0	0	151	11	8	92	151	1386	984	1948	151	13500	13500	13500	151	0.0115	no	no	784	2.2	1509	45.8
9	95394000	1068	780	1620	151	1310	980	1879	151	1117	968	1682	151	0	0	0	151	14	8	92	151	1323	980	1879	151	13500	13500	13500	151	0.0527	no	no	784	2.2	1509	45.8
9	95395000	1090	796	1855	151	1336	980	1879	151	1130	980	1879	151	0	0	0	151	14	8	92	151	1340	980	1879	151	13500	13500	13500	151	0.0115	no	no	784	2.2	1509	45.8
9	95396000	1113	796	1855	151	1448	996	2518	151	1153	980	1879	151	0	0	0	151	14	8	92	151	1452	996	2518	151	13500	13500	13500	151	0.0115	no	no	784	2.2	1509	45.8
9	95397000	1211	813	2437	151	1593	996	2518	151	1262	996	2518	151	0	0	0	151	11	8	92	151	1595	996	2518	151	13500	13500	13500	151	0.0000	no	no	784	2.2	1509	45.8
9	95398000	1229	800	1924	151	1728	1180	2598	151	1304	996	2518	151	0	0	0	151	9	8	92	151	1746	1180	2598	151	13500	13500	13500	151	0.0000	no	no	784	2.2	1509	45.8
9	95399000	1193	796	1855	151	1807	1180	2598	151	1250	980	1879	151	0	0	0	151	9	8	92	151	1813	1180	2598	151	13500	13500	13500	151	0.0115	no	no	784	2.2	1509	45.8
9	95400000	1201	796	1855	151	1781	1180	2598	151	1276	980	1879	151	0	0	0	151	10	8	92	151	1796	1180	2598	151	13500	13500	13500	151	0.0115	no	no	1021	13.7	1620	54.4
9	95401000	1018	750	1849	151	1657	1180	2598	151	1164	980	1879	151	0	0	0	151	10	8	92	151	1679	1180	2598	151	13500	13500	13500	151	0.0115	no	no	1021	13.7	1620	54.4
9	95402000	960	650	1650	151	1705	1180	2598	151	1129	980	1879	151	0	0	0	151	10	8	92	151	1725	1180	2598	151	13500	13500	13500	151	0.0115	no	no	1021	13.7	1620	54.4
9	95403000	944	632	1236	151	1662	1180	2598	151	1087	964	1636	151	0	0	0	151	11	8	92	151	1666	1180	2598	151	13500	13500	13500	151	0.0636	no	no	1021	13.7	1620	54.4
9	95404000	976	645	1535	151	1557	1164	1904	151	1121	980	1879	151	0	0	0	151	11	8	92	151	1557	1164	1904	151	13500	13500	13500	151	0.0115	no	no	1021	13.7	1620	54.4
9	95405000	975	764	1436	151	1546	1168	1973	151	1139	980	1879	151	0	0	0	151	11	8	92	151	1554	1168	1973	151	13500	13500	13500	151	0.0115	no	no	1021	13.7	1620	54.4
9	95406000	989	648	1604	151	1531	1180	2598	151	1179	980	1879	151	0	0	0	151	10	8	92	151	1568	1180	2598	151	13500	13500	13500	151	0.0115	no	no	1021	13.7	1620	54.4
9	95407000	1033	650	1650	151	1507	1180	2598	151	1214	984	1948	151	0	0	0	151	13	8	92	151	1560	1180	2598	151	13500	13500	13500	151	0.0000	no	no	1021	13.7	1620	54.4
9	95408000	995	642	1466	151	1442	1164	1904	151	1171	980	1879	151	0	0	0	151	13	8	92	151	1484	1164	1904	151	13500	13500	13500	151	0.0115	no	no	1021	13.7	1620	54.4
9	95409000	993	626	1600	151	1437	1164	1904	151	1164	980	1879	151	0	0	0	151	16	8	92	151	1472	1164	1904	151	13500	13500	13500	151	0.0115	no	no	1021	13.7	1620	54.4
9	95410000	990	640	1420	151	1423	1168	1973	151	1193	980	1879	151	0	0	0	151	16	8	92	151	1480	1180	2598	151	13500	13500	13500	151	0.0115	no	no	1021	13.7	1620	54.4
9	95411000	1068	796	1855	151	1464	1168	1973	151	1187	980	1879	151	0	0	0	151	16	8	92	151	1495	1168	1973	151	13500	13500	13500	151	0.0115	no	no	1372	39.4	1372	33.7
9	95412000	1069	796	1855	151	1454	1164	1904	151	1177	980	1879	151	0	0	0	151	16	8	92	151	1476	1164	1904	151	13500	13500	13500	151	0.0115	no	no	1372	39.4	1372	33.7
9	95413000	1044	784	1666	151	1477	1164	1904	151	1223	980	1879	151	0	0	0	151	16	8	92	151	1529	1180	2598	151	13500	13500	13500	151	0.0115	no	no	1372	39.4	1372	33.7
9	95414000	1042	796	1855	151	1467	1164	1904	151	1219	980	1879	151	0	0	0	151	16	8	92	151	1526	1168	1973	151	13500	13500	13500	151	0.0115	no	no	1372	39.4	1372	33.7
9	95415000	1045	796	1855	151	1484	1164	1904	151	1158	980	1879	151	0	0	0	151	16	8	92	151	1507	1164	1904	151	13500	13500	13500	151	0.0115	no	no	1372	39.4	1372	33.7
9	95416000	1032	784	1666	151	1514	1164	1904	151	1127	980	1879	151	0	0	0	151	16	8	92	151	1530	1164	1904	151	13500	13500	13500	151	0.0115	no	no	1372	39.4	1372	33.7
9	95417000	1015	784	1666	151	1529	980	1879	151	1104	980	1879	151	0	0	0	151	16	8	92	151	1549	1164	1904	151	13500	13500	13500	151	0.0115	no	no	1372	39.4	1372	33.7
9	95418000	985	748	1252	151	1628	1164	1904	151	1059	936	1314	151	0	0	0	151	16	8	92	151	1628	1164	1904	151	13500	13500	13500	151	0.1058	no	no	750	1.5	1381	34.6
9	95419000	974	748	1252	151	1579	1118	1898	151	1077	948	1452	151	0	0	0	151	16	8	92	151	1595	1164	1904	151	13500	13500	13500	151	0.0949	no	no	750	1.5	1381	34.6
9	95420000	975	748	1252	151	1571	980	1879	151	1089	948	1452	151	0	0	0	151	16	8	92	151	1599	1164	1904	151	13500	13500	13500	151	0.0949	no	no	750	1.5	1381	34.6
9	95421000	1013	656	1831	151	1576	980	1879	151	1161	980	1879	151	0	0	0	151	16	8	92	151	1622	1164	1904	151	13500	13500	13500	151	0.0115	no	no	750	1.5	1381	34.6
9	95422000	1015	734	1616	151	1615	1164	1904	151	1132	980	1879	151	0	0	0	151	17	8	92	151	1629	1164	1904	151	13500	13500	13500	151	0.0115	no	no	750	1.5	1381	34.6
9	95423000	875	486	1555	151	1735	1184	2828	151	1149	980	1879	151	0	0	0	151	17	8	92	151	1753	1184	2828	151	13500	13500	13500	151	0.0115	no	no	750	1.5	1381	34.6
9	95424000	809	432	1171	151	1744	1180	2598	151	1118	980	1879	151	0	0	0	151	17	8	92	151	1749	1180	2598	151	13500	13500	13500	151	0.0115	no	no	750	1.5	1381	34.6
9	95425000	813	467	1184	151	1777	1322	2888	151	1113	980	1879	151	0	0	0	151	17	8	92	151	1782	1322	2888	151	13500	13500	13500	151	0.0115	no	no	750	1.5	1381	34.6
9	95426000	1165	796	1855	151	1638	1168	1973	151	1238	980	1879	151	0	0	0	151	17	8	92	151	1638	1168	1973	151	13500	13500	13500	151	0.0115	no	no	750	1.5	1381	34.6
9	95427000	1162	796	1855	151	1584	1164	1904	151	1239	980	1879	151	0	0	0	151	17	8	92	151	1592	1164	1904	151	13500	13500	13500	151	0.0115	no	no	750	1.5	1381	34.6
9	95428000	1190	796	1855	151	1610	1164	1904	151	1264	980	1879	151	0	0	0	151	18	8	92	151	1613	1164	1904	151	13500	13500	13500	151	0.0115	no	no	750	1.5	1381	34.6
9	95429000	1230	796	1855	151	1625	1164	1904	151	1287	980	1879	151	0	0	0	151	18	8	92	151	1630	1164	1904	151	13500	13500	13500	151	0.0115	no	no	750	1.5	1381	34.6
9	95430000	1145	582	1807	151	1638	1180	2598	151	1221	980	1879	151	0	0	0	151	18	8	92	151	1638	1180	2598	151	13500	13500	13500	151	0.0115	no	no	1852	72.3	1852	69.3
9	95431000	1147	634	1825	151	1685	1180	2598	151	1244	980	1879	151	0	0	0	151	20	8	92	151	1691	1180	2598	151	13500	13500	13500	151	0.0115	no	no	1852	72.3	1852	69.3
9	95432000	1157	582	1807	151	1685	1180	2598	151	1250	980	1879	151	0	0	0	151	25	16	184	151	1689	1180	2598	151	13500	13500	13500	151	0.0115	no	no	883	6.0	1152	16.1
9	95433000	1257	656	1831	151	1699	1134	2578	151	1328	980	1879	151	0	0	0	151	25	16	184	151	1703	1180	2598	151	13500	13500	13500	151	0.0115	no	no	883	6.0	1152	16.1
9	95434000	1275	656	1831	151	1780	1134	2578	151	1337	980	1879	151	0	0	0	151	25	16	184	151	1784	1180	2598	151	13500	13500	13500	151	0.0115	no	no	883	6.0	1152	16.1
9	95435000	1227	796	1855	151	1844	1180	2598	151	1294	980	1879	151	0	0	0	151	25	16	184	151	1850	1180	2598	151	13500	13500	13500	151	0.0115	no	no	883	6.0	1152	16.1
9	95436000	1243	813	2437	151	2046	1196	3518	151	1317	996	2518	151	0	0	0	151	25	16	184	151	2046	1196	3518	151	13500	13500	13500	151	0.0000	no	no	883	6.0	1152	16.1
9	95437000	1218	800	1924	151	2156	1334	3578	151	1275	938	1942	151	0	0	0	151	25	16	184	151	2156	1334	3578	151	13500	13500	13500	151	0.0115	no	no	883	6.0	1152	16.1
9	95438000	1189	796	1855	151	2254	1380	3598	151	1268	934	1873	151	0	0	0	151	25	16	184	151	2254	1380	3598	151	13500	13500	13500	151	0.0266	no	no	883	6.0	1152	16.1
9	95439000	1193	796	1855	151	2287	1380	3598	151	1293	938	1942	151	0	0	0	151	21	8	92	151	2295	1380	3598	151	13500	13500	13500	151	0.0115	no	no	883	6.0	1152	16.1
9	95440000	1143	658	1900	151	2209	1380	3598	151	1358	813	2437	151	0	0	0	151	21	8	92	151	2241	1380	3598	151	13500	13500	13500	151	0.0115	no	no	883	6.0	1152	16.1
9	95441000	1093	536	1783	151	2101	1380	3598	151	1273	934	1873	151	0	0	0	151	21	8	92	151	2113	1380	3598	151	13500	13500	13500	151	0.0266	no	no	883	6.0	1152	16.1
9	95442000	1129	494	2116	151	2090	1184	2828	151	1347	996	2518	151	0	0	0	151	21	8	92	151	2097	1184	2828	151	13500	13500	13500	151	0.0000	no	no	883	6.0	1152	16.1
9	95443000	1141	448	2035	151	1875	996	2518	151	1409	996	2518	151	0	0	0	151	21	8	92	151	1897	996	2518	151	13500	13500	13500	151	0.0000	no	no	1062	16.0	1530	47.5
9	95444000	1131	448	2035	151	1841	1000	2748	151	1466	996	2518	151	0	0	0	151	21	8	92	151	1882	1000	2748	151	13500	13500	13500	151	0.0000	no	no	1062	16.0	1530	47.5
9	95445000	1136	448	2035	151	1695	996	2518	151	1521	996	2518	151	0	0	0	151	24	16	184	151	1709	996	2518	151	13500	13500	13500	151	0.0000	no	no	1062	16.0	1530	47.5
9	95446000	1074	448	2035	151	1676	1013	3437	151	1557	1000	2748	151	0	0	0	151	24	16	184	151	1694	1013	3437	151	13500	13500	13500	151	0.0000	no	no	1062	16.0	1530	47.5
9	95447000	942	444	1735	151	1658	1000	2748	151	1613	1000	2748	151	0	0	0	151	24	16	184	151	1678	1000	2748	151	13500	13500	13500	151	0.0000	no	no	1062	16.0	1530	47.5
9	95448000	849	440	1539	151	1787	1013	3437	151	1760	1013	3437	151	0	0	0	151	21	16	184	151	1787	1013	3437	151	13500	13500	13500	151	0.0000	no	no	1716	65.7	1716	61.7
9	95449000	1003	483	2096	151	1593	996	2518	151	1562	950	2498	151	0	0	0	151	21	16	184	151	1605	996	2518	151	13500	13500	13500	151	0.0000	no	no	1464	47.2	1464	42.0
9	95450000	1074	483	2096	151	1508	950	2498	151	1520	950	2498	151	0	0	0	151	21	16	184	151	1533	996	2518	151	13500	13500	13500	151	0.0000	no	no	1464	47.2	1464	42.0
9	95451000	1109	483	2096	151	1524	950	2498	151	1512	950	2498	151	0	0	0	151	21	16	184	151	1529	996	2518	151	13500	13500	13500	151	0.0000	no	no	1464	47.2	1464	42.0
9	95452000	1230	484	2326	151	1619	1013	3437	151	1602	967	3417	151	0	0	0	151	22	16	184	151	1619	1013	3437	151	13500	13500	13500	151	0.0000	no	no	1464	47.2	1464	42.0
9	95453000	1424	487	3016	151	1732	1013	3437	151	1711	967	3417	151	0	0	0	151	22	16	184	151	1732	1013	3437	151	13500	13500	13500	151	0.0000	no	no	1366	38.9	1366	33.2
9	95454000	651	359	1381	151	1448	813	2437	151	1432	813	2437	151	0	0	0	151	22	16	184	151	1450	813	2437	151	13500	13500	13500	151	0.0115	no	no	1366	38.9	1366	33.2
9	95455000	607	341	967	151	1348	813	2437	151	1346	813	2437	151	0	0	0	151	22	16	184	151	1368	813	2437	151	13500	13500	13500	151	0.0115	no	no	1417	43.2	1417	37.8
9	95456000	621	343	1013	151	1325	813	2437	151	1346	813	2437	151	0	0	0	151	21	16	184	151	1353	813	2437	151	13500	13500	13500	151	0.0115	no	no	1417	43.2	1417	37.8
9	95457000	587	335	829	151	1267	813	2437	151	1281	813	2437	151	0	0	0	151	21	16	184	151	1289	813	2437	151	13500	13500	13500	151	0.0115	no	no	1417	43.2	1417	37.8
9	95458000	589	341	967	151	1251	796	1855	151	1259	800	1924	151	0	0	0	151	21	16	184	151	1267	800	1924	151	13500	13500	13500	151	0.0527	no	no	1417	43.2	1417	37.8
9	95459000	602	349	1151	151	1251	796	1855	151	1242	796	1855	151	0	0	0	151	21	16	184	151	1258	796	1855	151	13500	13500	13500	151	0.0636	no	no	1417	43.2	1417	37.8
9	95460000	657	359	1381	151	1250	813	2437	151	1250	813	2437	151	0	0	0	151	21	16	184	151	1260	813	2437	151	13500	13500	13500	151	0.0115	no	no	1417	43.2	1417	37.8
9	95461000	614	351	1197	151	1195	813	2437	151	1202	813	2437	151	0	0	0	151	21	16	184	151	1216	813	2437	151	13500	13500	13500	151	0.0115	no	no	1417	43.2	1417	37.8
9	95462000	602	351	1197	151	1196	813	2437	151	1217	813	2437	151	0	0	0	151	21	16	184	151	1226	813	2437	151	13500	13500	13500	151	0.0115	no	no	1417	43.2	1417	37.8
9	95463000	598	351	1197	151	1211	796	1855	151	1237	796	1855	151	0	0	0	151	25	16	184	151	1250	800	1924	151	13500	13500	13500	151	0.0636	no	no	1417	43.2	1417	37.8
9	95464000	595	349	1151	151	1206	796	1855	151	1217	796	1855	151	0	0	0	151	25	16	184	151	1223	796	1855	151	13500	13500	13500	151	0.0636	no	no	1417	43.2	1417	37.8
9	95465000	604	349	1151	151	1294	813	2437	151	1292	813	2437	151	0	0	0	151	25	16	184	151	1305	813	2437	151	13500	13500	13500	151	0.0115	no	no	1417	43.2	1417	37.8
9	95466000	586	341	967	151	1394	813	2437	151	1397	813	2437	151	0	0	0	151	24	16	184	151	1405	813	2437	151	13500	13500	13500	151	0.0115	no	no	1417	43.2	1417	37.8
9	95467000	609	341	967	151	1521	829	3357	151	1524	829	3357	151	0	0	0	151	26	16	184	151	1525	829	3357	151	13500	13500	13500	151	0.0000	no	no	1417	43.2	1417	37.8
9	95468000	652	353	1243	151	1525	813	2437	151	1526	813	2437	151	0	0	0	151	26	16	184	151	1527	813	2437	151	13500	13500	13500	151	0.0115	no	no	1417	43.2	1417	37.8
9	95469000	688	359	1381	151	1510	813	2437	151	1513	813	2437	151	0	0	0	151	26	16	184	151	1513	813	2437	151	13500	13500	13500	151	0.0115	no	no	1417	43.2	1417	37.8
9	95470000	740	388	1523	151	1532	813	2437	151	1534	813	2437	151	0	0	0	151	26	16	184	151	1534	813	2437	151	13500	13500	13500	151	0.0115	no	no	1417	43.2	1417	37.8
9	95471000	734	388	1523	151	1595	996	2518	151	1595	996	2518	151	0	0	0	151	25	16	184	151	1595	996	2518	151	13500	13500	13500	151	0.0000	no	no	1417	43.2	1417	37.8
9	95472000	720	376	1247	151	1658	996	2518	151	1658	996	2518	151	0	0	0	151	25	16	184	151	1658	996	2518	151	13500	13500	13500	151	0.0000	no	no	1808	70.4	1808	66.7
9	95473000	1082	403	2185	151	1758	1013	3437	151	1758	1013	3437	151	0	0	0	151	25	16	184	151	1758	1013	3437	151	13500	13500	13500	151	0.0000	no	no	1560	54.5	1560	49.8
9	95474000	883	434	1798	151	1663	996	2518	151	1663	996	2518	151	0	0	0	151	25	16	184	151	1663	996	2518	151	13500	13500	13500	151	0.0000	no	no	1560	54.5	1560	49.8
9	95475000	832	434	1798	151	1598	996	2518	151	1598	996	2518	151	0	0	0	151	25	16	184	151	1598	996	2518	151	13500	13500	13500	151	0.0000	no	no	1560	54.5	1560	49.8
9	95476000	790	430	1581	151	1603	996	2518	151	1603	996	2518	151	0	0	0	151	25	16	184	151	1603	996	2518	151	13500	13500	13500	151	0.0000	no	no	1560	54.5	1560	49.8
9	95477000	769	426	1397	151	1577	996	2518	151	1577	996	2518	151	0	0	0	151	25	16	184	151	1577	996	2518	151	13500	13500	13500	151	0.0000	no	no	1560	54.5	1560	49.8
9	95478000	1000	483	2096	151	1588	996	2518	151	1588	996	2518	151	0	0	0	151	27	18	207	151	1588	996	2518	151	13500	13500	13500	151	0.0000	no	no	1560	54.5	1560	49.8
9	95479000	1441	494	2116	151	1670	996	2518	151	1670	996	2518	151	0	0	0	151	27	18	207	151	1670	996	2518	151	13500	13500	13500	151	0.0000	no	no	1560	54.5	1560	49.8
9	95480000	1395	494	2116	151	1628	996	2518	151	1633	996	2518	151	0	0	0	151	23	16	184	151	1633	996	2518	151	13500	13500	13500	151	0.0000	no	no	1560	54.5	1560	49.8
9	95481000	770	390	1569	151	1377	984	1948	151	1382	984	1948	151	0	0	0	151	23	16	184	151	1382	984	1948	151	13500	13500	13500	151	0.0000	no	no	1560	54.5	1560	49.8
9	95482000	606	366	1017	151	1342	984	1948	151	1342	984	1948	151	0	0	0	151	19	10	115	151	1347	984	1948	151	13500	13500	13500	151	0.0000	no	no	1560	54.5	1560	49.8
9	95483000	610	372	1155	151	1275	796	1855	151	1268	796	1855	151	0	0	0	151	16	8	92	151	1275	796	1855	151	13500	13500	13500	151	0.0636	no	no	1560	54.5	1560	49.8
9	95484000	560	356	787	151	1261	800	1924	151	1257	800	1924	151	0	0	0	151	15	8	92	151	1262	800	1924	151	13500	13500	13500	151	0.0527	no	no	875	5.2	1084	11.8
9	95485000	593	364	971	151	1205	780	1620	151	1196	780	1620	151	0	0	0	151	15	8	92	151	1207	780	1620	151	13500	13500	13500	151	0.0949	no	no	875	5.2	1084	11.8
9	95486000	605	368	1063	151	1178	780	1620	151	1182	780	1620	151	0	0	0	151	15	8	92	151	1194	780	1620	151	13500	13500	13500	151	0.0949	no	no	875	5.2	1084	11.8
9	95487000	613	380	1339	151	1179	780	1620	151	1191	918	1632	151	0	0	0	151	15	8	92	151	1196	918	1632	151	13500	13500	13500	151	0.0733	no	no	875	5.2	1084	11.8
9	95488000	587	368	1063	151	1224	934	1873	151	1221	980	1879	151	0	0	0	151	15	8	92	151	1225	980	1879	151	13500	13500	13500	151	0.0115	no	no	875	5.2	1084	11.8
9	95489000	593	380	1339	151	1256	980	1879	151	1256	980	1879	151	0	0	0	151	15	8	92	151	1256	980	1879	151	13500	13500	13500	151	0.0115	no	no	1670	62.4	1670	58.2
9	95490000	551	364	971	151	1256	980	1879	151	1253	980	1879	151	0	0	0	151	14	8	92	151	1256	980	1879	151	13500	13500	13500	151	0.0115	no	no	1670	62.4	1670	58.2
9	95491000	540	358	833	151	1343	980	1879	151	1346	980	1879	151	0	0	0	151	16	8	92	151	1346	980	1879	151	13500	13500	13500	151	0.0115	no	no	1670	62.4	1670	58.2
9	95492000	529	356	787	151	1403	980	1879	151	1400	980	1879	151	0	0	0	151	16	8	92	151	1405	980	1879	151	13500	13500	13500	151	0.0115	no	no	1670	62.4	1670	58.2
9	95493000	513	356	787	151	1689	1000	2748	151	1699	1000	2748	151	0	0	0	151	16	8	92	151	1701	1000	2748	151	13500	13500	13500	151	0.0000	no	no	1670	62.4	1670	58.2
9	95494000	504	350	675	151	1811	1013	3437	151	1811	1013	3437	151	6	8	92	151	16	8	92	151	1811	1013	3437	151	13500	13500	13500	151	0.0000	no	no	1670	62.4	1670	58.2
9	95495000	503	350	675	151	1895	1196	3518	151	1888	1196	3518	151	6	8	92	151	16	8	92	151	1895	1196	3518	151	13500	13500	13500	151	0.0000	no	no	1670	62.4	1670	58.2
9	95496000	503	350	675	151	1895	1196	3518	151	1891	1196	3518	151	6	8	92	151	16	8	92	151	1897	1196	3518	151	13500	13500	13500	151	0.0000	no	no	1670	62.4	1670	58.2
9	95497000	512	356	787	151	1762	1180	2598	151	1750	1180	2598	151	6	8	92	151	16	8	92	151	1765	1180	2598	151	13500	13500	13500	151	0.0000	no	no	1670	62.4	1670	58.2
9	95498000	498	348	652	151	1791	1180	2598	151	1785	1180	2598	151	6	8	92	151	16	8	92	151	1804	1180	2598	151	13500	13500	13500	151	0.0000	no	no	1670	62.4	1670	58.2
9	95499000	500	348	652	151	1656	1180	2598	151	1647	1134	2578	151	6	8	92	151	16	8	92	151	1662	1180	2598	151	13500	13500	13500	151	0.0000	no	no	1670	62.4	1670	58.2
9	95500000	505	348	652	151	1552	996	2518	151	1548	950	2498	151	6	8	92	151	16	8	92	151	1561	996	2518	151	13500	13500	13500	151	0.0000	no	no	1670	62.4	1670	58.2
9	95501000	530	356	787	151	1458	980	1879	151	1472	980	1879	151	6	8	92	151	16	8	92	151	1473	980	1879	151	13500	13500	13500	151	0.0115	no	no	1670	62.4	1670	58.2
9	95502000	559	372	1155	151	1427	980	1879	151	1438	980	1879	151	6	8	92	151	16	8	92	151	1440	980	1879	151	13500	13500	13500	151	0.0115	no	no	1670	62.4	1670	58.2
9	95503000	677	396	1711	151	1437	800	1924	151	1433	800	1924	151	6	8	92	151	17	8	92	151	1438	800	1924	151	13500	13500	13500	151	0.0527	no	no	1670	62.4	1670	58.2
9	95504000	518	282	1185	151	1373	934	1873	151	1381	934	1873	151	6	8	92	151	17	8	92	151	1387	934	1873	151	13500	13500	13500	151	0.0266	no	no	1670	62.4	1670	58.2
9	95505000	514	280	1139	151	1389	934	1873	151	1387	934	1873	151	6	8	92	151	19	10	115	151	1393	934	1873	151	13500	13500	13500	151	0.0266	no	no	1670	62.4	1670	58.2
9	95506000	484	280	1139	151	1483	950	2498	151	1456	950	2498	151	6	8	92	151	55	36	407	151	1488	996	2518	151	13500	13500	13500	151	0.0000	no	no	1670	62.4	1670	58.2
9	95507000	432	258	667	151	1585	996	2518	151	1583	996	2518	151	6	8	92	151	25	13	150	151	1586	996	2518	151	13500	13500	13500	151	0.0000	no	no	1670	62.4	1670	58.2
9	95508000	415	256	644	151	1672	996	2518	151	1671	996	2518	151	6	8	92	151	26	19	219	151	1672	996	2518	151	13500	13500	13500	151	0.0000	no	no	1670	62.4	1670	58.2
9	95509000	403	258	667	151	1574	996	2518	151	1605	996	2518	151	6	8	92	151	26	19	219	151	1607	996	2518	151	13500	13500	13500	151	0.0000	no	no	1670	62.4	1670	58.2
9	95510000	417	266	817	151	1537	950	2498	151	1547	996	2518	151	17	8	92	151	26	25	287	151	1570	996	2518	151	13500	13500	13500	151	0.0000	no	no	1670	62.4	1670	58.2
9	95511000	408	264	771	151	1621	996	2518	151	1611	996	2518	151	17	8	92	151	33	28	322	151	1630	996	2518	151	13500	13500	13500	151	0.0000	no	no	1670	62.4	1670	58.2
9	95512000	385	264	771	151	1681	996	2518	151	1685	996	2518	151	17	8	92	151	33	28	322	151	1685	996	2518	151	13500	13500	13500	151	0.0000	no	no	1670	62.4	1670	58.2
9	95513000	390	272	955	151	1544	813	2437	151	1579	996	2518	151	17	8	92	151	26	16	184	151	1587	996	2518	151	13500	13500	13500	151	0.0000	no	no	1670	62.4	1670	58.2
9	95514000	332	280	1139	151	1523	800	1924	151	1578	996	2518	151	17	8	92	151	28	16	184	151	1586	996	2518	151	13500	13500	13500	151	0.0000	no	no	1670	62.4	1670	58.2
9	95515000	341	288	1323	151	1520	813	2437	151	1585	813	2437	151	17	8	92	151	31	24	276	151	1600	996	2518	151	13500	13500	13500	151	0.0115	no	no	1670	62.4	1670	58.2
9	95516000	308	280	1139	151	1513	813	2437	151	1577	996	2518	151	17	8	92	151	31	24	276	151	1603	996	2518	151	13500	13500	13500	151	0.0000	no	no	1670	62.4	1670	58.2
9	95517000	325	282	1185	151	1657	817	2667	151	1751	967	3417	151	17	8	92	151	35	24	276	151	1788	1013	3437	151	13500	13500	13500	151	0.0000	no	no	1670	62.4	1670	58.2
9	95518000	241	240	530	151	1884	1013	3437	151	2044	1013	3437	151	17	8	92	151	44	27	310	151	2059	1150	3498	151	13500	13500	13500	151	0.0000	no	no	1670	62.4	1670	58.2
9	95519000	241	240	530	151	1826	1013	3437	151	1915	1013	3437	151	17	8	92	151	59	40	430	151	1964	1196	3518	151	13500	13500	13500	151	0.0000	no	no	1670	62.4	1670	58.2
9	95520000	259	248	576	151	1804	1013	3437	151	1868	1013	3437	151	17	8	92	151	75	40	430	151	1906	1196	3518	151	13500	13500	13500	151	0.0000	no	no	1670	62.4	1670	58.2
9	95521000	410	282	1185	151	1828	996	2518	151	1857	813	2437	151	17	8	92	151	77	40	430	151	1895	1180	2598	151	13500	13500	13500	151	0.0115	no	no	1670	62.4	1670	58.2
9	95522000	440	264	771	151	2001	1196	3518	151	2013	1196	3518	151	17	8	92	151	75	40	430	151	2017	1196	3518	151	13500	13500	13500	151	0.0000	no	no	1670	62.4	1670	58.2
9	95523000	514	264	771	151	1945	1180	2598	151	1954	1180	2598	151	17	8	92	151	68	30	345	151	1954	1180	2598	151	13500	13500	13500	151	0.0000	no	no	1670	62.4	1670	58.2
9	95524000	512	264	771	151	1779	996	2518	151	1808	996	2518	151	17	8	92	151	68	30	345	151	1817	1134	2578	151	13500	13500	13500	151	0.0000	no	no	1670	62.4	1670	58.2
9	95525000	511	264	771	151	1825	1013	3437	151	1807	1013	3437	151	17	8	92	151	66	24	276	151	1836	1013	3437	151	13500	13500	13500	151	0.0000	no	no	1670	62.4	1670	58.2
9	95526000	574	343	1013	151	1624	996	2518	151	1624	996	2518	151	104	108	192	151	69	25	287	151	1666	996	2518	151	13500	13500	13500	151	0.0000	no	no	1670	62.4	1670	58.2
9	95527000	648	373	1705	151	1520	996	2518	151	1478	996	2518	151	104	108	192	151	70	25	287	151	1538	996	2518	151	13500	13500	13500	151	0.0000	no	no	1670	62.4	1670	58.2
9	95528000	689	396	1711	151	1512	996	2518	151	1452	996	2518	151	104	108	192	151	73	28	322	151	1542	996	2518	151	13500	13500	13500	151	0.0000	no	no	1670	62.4	1670	58.2
9	95529000	704	396	1711	151	1455	996	2518	151	1367	996	2518	151	103	102	123	151	76	28	322	151	1484	996	2518	151	13500	13500	13500	151	0.0000	no	no	1670	62.4	1670	58.2
9	95530000	672	388	1523	151	1379	813	2437	151	1353	813	2437	151	103	102	123	151	77	29	334	151	1418	996	2518	151	13500	13500	13500	151	0.0115	no	no	1670	62.4	1670	58.2
9	95531000	593	372	1155	151	1303	796	1855	151	1311	800	1924	151	103	102	123	151	75	29	334	151	1352	950	2498	151	13500	13500	13500	151	0.0527	no	no	1670	62.4	1670	58.2
9	95532000	637	380	1339	151	1225	796	1855	151	1254	796	1855	151	103	102	123	151	71	34	390	151	1281	934	1873	151	13500	13500	13500	151	0.0636	no	no	1670	62.4	1670	58.2
9	95533000	557	366	1017	151	1170	796	1855	151	1197	796	1855	151	103	102	123	151	65	29	334	151	1226	934	1873	151	13500	13500	13500	151	0.0636	no	no	1670	62.4	1670	58.2
9	95534000	546	366	1017	151	1144	796	1855	151	1167	796	1855	151	104	102	123	151	68	29	334	151	1193	796	1855	151	13500	13500	13500	151	0.0636	no	no	1670	62.4	1670	58.2
9	95535000	526	356	787	151	1123	796	1855	151	1153	796	1855	151	104	102	123	151	65	25	287	151	1179	796	1855	151	13500	13500	13500	151	0.0636	no	no	1670	62.4	1670	58.2
9	95536000	537	364	971	151	1143	796	1855	151	1167	796	1855	151	103	102	123	151	63	25	287	151	1225	796	1855	151	13500	13500	13500	151	0.0636	no	no	1670	62.4	1670	58.2
9	95537000	536	272	955	151	1066	796	1855	151	1129	796	1855	151	101	100	100	151	58	24	276	151	1152	796	1855	151	13500	13500	13500	151	0.0636	no	no	1670	62.4	1670	58.2
9	95538000	563	274	1001	151	1059	780	1620	151	1114	796	1855	151	101	100	100	151	53	24	276	151	1139	796	1855	151	13500	13500	13500	151	0.0636	no	no	1670	62.4	1670	58.2
9	95539000	565	364	971	151	1096	796	1855	151	1153	796	1855	151	101	100	100	151	41	18	207	151	1217	796	1855	151	13500	13500	13500	151	0.0636	no	no	1670	62.4	1670	58.2
9	95540000	590	364	971	151	1057	650	1650	151	1131	796	1855	151	101	100	100	151	51	18	207	151	1181	796	1855	151	13500	13500	13500	151	0.0636	no	no	1670	62.4	1670	58.2
9	95541000	599	364	971	151	1011	642	1466	151	1103	796	1855	151	101	100	100	151	49	16	184	151	1137	796	1855	151	13500	13500	13500	151	0.0636	no	no	1670	62.4	1670	58.2
9	95542000	652	372	1155	151	1014	640	1420	151	1104	796	1855	151	102	100	100	151	37	16	184	151	1127	796	1855	151	13500	13500	13500	151	0.0636	no	no	1670	62.4	1670	58.2
9	95543000	669	372	1155	151	1044	734	1616	151	1105	796	1855	151	102	100	100	151	37	16	184	151	1156	796	1855	151	13500	13500	13500	151	0.0636	no	no	1670	62.4	1670	58.2
9	95544000	723	372	1155	151	1083	796	1855	151	1104	796	1855	151	102	100	100	151	33	16	184	151	1168	796	1855	151	13500	13500	13500	151	0.0636	no	no	1670	62.4	1670	58.2
9	95545000	766	390	1569	151	1077	796	1855	151	1134	796	1855	151	102	100	100	151	32	16	184	151	1179	980	1879	151	13500	13500	13500	151	0.0636	no	no	1670	62.4	1670	58.2
9	95546000	816	390	1569	151	1110	796	1855	151	1129	796	1855	151	102	100	100	151	32	16	184	151	1189	796	1855	151	13500	13500	13500	151	0.0636	no	no	1670	62.4	1670	58.2
9	95547000	969	444	1735	151	1186	796	1855	151	1179	796	1855	151	102	100	100	151	45	18	207	151	1249	800	1924	151	13500	13500	13500	151	0.0636	no	no	1670	62.4	1670	58.2
9	95548000	1090	494	2116	151	1241	813	2437	151	1227	813	2437	151	102	100	100	151	45	18	207	151	1279	950	2498	151	13500	13500	13500	151	0.0115	no	no	1670	62.4	1670	58.2
9	95549000	1079	491	1828	151	1232	800	1924	151	1215	800	1924	151	103	100	100	151	42	18	207	151	1263	984	1948	151	13500	13500	13500	151	0.0527	no	no	1670	62.4	1670	58.2
9	95550000	1130	490	1759	151	1272	800	1924	151	1241	796	1855	151	103	100	100	151	26	16	184	151	1298	984	1948	151	13500	13500	13500	151	0.0636	no	no	1670	62.4	1670	58.2
9	95551000	1206	634	1825	151	1373	996	2518	151	1283	796	1855	151	103	100	100	151	21	16	184	151	1391	996	2518	151	13500	13500	13500	151	0.0636	no	no	1670	62.4	1670	58.2
9	95552000	1330	664	2357	151	1418	996	2518	151	1370	813	2437	151	103	100	100	151	16	16	184	151	1436	996	2518	151	13500	13500	13500	151	0.0115	no	no	1670	62.4	1670	58.2
9	95553000	1348	664	2357	151	1432	996	2518	151	1385	950	2498	151	103	100	100	151	16	16	184	151	1442	996	2518	151	13500	13500	13500	151	0.0000	no	no	1670	62.4	1670	58.2
9	95554000	1315	656	1831	151	1391	980	1879	151	1357	980	1879	151	103	100	100	151	16	16	184	151	1406	980	1879	151	13500	13500	13500	151	0.0115	no	no	1670	62.4	1670	58.2
9	95555000	1337	656	1831	151	1409	980	1879	151	1370	980	1879	151	103	100	100	151	16	16	184	151	1417	980	1879	151	13500	13500	13500	151	0.0115	no	no	1670	62.4	1670	58.2
9	95556000	1362	796	1855	151	1410	980	1879	151	1389	980	1879	151	104	100	100	151	16	16	184	151	1423	980	1879	151	13500	13500	13500	151	0.0115	no	no	1670	62.4	1670	58.2
9	95557000	1360	934	1873	151	1435	980	1879	151	1385	980	1879	151	103	100	100	151	16	16	184	151	1447	980	1879	151	13500	13500	13500	151	0.0115	no	no	1670	62.4	1670	58.2
9	95558000	1418	980	1879	151	1477	996	2518	151	1442	984	1948	151	103	100	100	151	16	16	184	151	1483	996	2518	151	13500	13500	13500	151	0.0000	no	no	1670	62.4	1670	58.2
9	95559000	1535	996	2518	151	1565	996	2518	151	1552	996	2518	151	116	116	284	151	16	16	184	151	1577	996	2518	151	13500	13500	13500	151	0.0000	no	no	1670	62.4	1670	58.2
9	95560000	1586	996	2518	151	1587	996	2518	151	1597	996	2518	151	157	134	446	151	16	16	184	151	1597	996	2518	151	13500	13500	13500	151	0.0000	no	no	1670	62.4	1670	58.2
9	95561000	1508	996	2518	151	1573	1000	2748	151	1530	996	2518	151	144	140	480	151	16	16	184	151	1595	1000	2748	151	13500	13500	13500	151	0.0000	no	no	1670	62.4	1670	58.2
9	95562000	1446	996	2518	151	1489	996	2518	151	1494	996	2518	151	147	121	342	151	16	16	184	151	1521	996	2518	151	13500	13500	13500	151	0.0000	no	no	1670	62.4	1670	58.2
9	95563000	1483	813	2437	151	1546	996	2518	151	1543	996	2518	151	210	197	1330	151	16	16	184	151	1588	996	2518	151	13500	13500	13500	151	0.0000	no	no	1670	62.4	1670	58.2
9	95564000	1465	980	1879	151	1515	980	1879	151	1503	980	1879	151	214	197	1330	151	16	16	184	151	1543	980	1879	151	13500	13500	13500	151	0.0115	no	no	1670	62.4	1670	58.2
9	95565000	1516	980	1879	151	1547	980	1879	151	1540	980	1879	151	288	203	1468	151	16	16	184	151	1569	980	1879	151	13500	13500	13500	151	0.0115	no	no	1670	62.4	1670	58.2
9	95566000	1600	996	2518	151	1650	996	2518	151	1620	996	2518	151	293	203	1468	151	16	16	184	151	1666	996	2518	151	13500	13500	13500	151	0.0000	no	no	1670	62.4	1670	58.2
9	95567000	1709	996	2518	151	1749	1134	2578	151	1709	996	2518	151	359	210	1614	151	19	16	184	151	1749	1134	2578	151	13500	13500	13500	151	0.0000	no	no	1670	62.4	1670	58.2
9	95568000	2050	1334	3578	151	2089	1380	3598	151	2050	1334	3578	151	531	210	1614	151	19	16	184	151	2089	1380	3598	151	13500	13500	13500	151	0.0000	no	no	1670	62.4	1670	58.2
9	95569000	2269	1380	3598	151	2292	1380	3598	151	2269	1380	3598	151	616	220	1911	151	19	16	184	151	2292	1380	3598	151	13500	13500	13500	151	0.0000	no	no	1670	62.4	1670	58.2
9	95570000	2256	1380	3598	151	2270	1380	3598	151	2256	1380	3598	151	698	220	1911	151	19	16	184	151	2270	1380	3598	151	13500	13500	13500	151	0.0000	no	no	1670	62.4	1670	58.2
9	95571000	2534	1564	3678	151	2537	1564	3678	151	2534	1564	3678	151	748	228	2622	151	19	16	184	151	2537	1564	3678	151	13500	13500	13500	151	0.0000	no	no	1989	77.1	1989	74.5
9	95572000	2514	1564	3678	151	2522	1703	3739	151	2514	1564	3678	151	699	222	1980	151	18	16	184	151	2522	1703	3739	151	13500	13500	13500	151	0.0000	no	no	1989	77.1	1989	74.5
9	95573000	2678	1772	3759	151	2686	1772	3759	151	2678	1772	3759	151	624	220	1911	151	18	16	184	151	2686	1772	3759	151	13500	13500	13500	151	0.0000	no	no	1989	77.1	1989	74.5
9	95574000	2762	1772	3759	151	2763	1772	3759	151	2762	1772	3759	151	640	220	1911	151	18	16	184	151	2763	1772	3759	151	13500	13500	13500	151	0.0000	no	no	1989	77.1	1989	74.5
9	95575000	2834	1564	3678	151	2838	1772	3759	151	2834	1564	3678	151	1259	228	2622	151	18	16	184	151	2838	1772	3759	151	13500	13500	13500	151	0.0000	no	no	1989	77.1	1989	74.5
9	95576000	2605	1564	3678	151	2615	1703	3739	151	2605	1564	3678	151	1421	228	2622	151	17	16	184	151	2615	1703	3739	151	13500	13500	13500	151	0.0000	no	no	1989	77.1	1989	74.5
9	95577000	2575	1518	3658	151	2579	1518	3658	151	2575	1518	3658	151	1549	228	2622	151	17	16	184	151	2579	1518	3658	151	13500	13500	13500	151	0.0000	no	no	1989	77.1	1989	74.5
9	95578000	2456	1380	3598	151	2466	1380	3598	151	2456	1380	3598	151	1729	228	2622	151	14	16	184	151	2466	1380	3598	151	13500	13500	13500	151	0.0000	no	no	1989	77.1	1989	74.5
9	95579000	2456	1380	3598	151	2470	1380	3598	151	2456	1380	3598	151	2043	320	2702	151	15	16	184	151	2470	1380	3598	151	13500	13500	13500	151	0.0000	no	no	1989	77.1	1989	74.5
9	95580000	2195	1368	2908	151	2229	1368	2908	151	2195	1368	2908	151	1905	383	2073	151	13	16	184	151	2229	1368	2908	151	13500	13500	13500	151	0.0000	no	no	1989	77.1	1989	74.5
9	95581000	1935	817	2667	151	2131	1380	3598	151	1938	817	2667	151	1967	1287	3466	151	13	16	184	151	2131	1380	3598	151	13500	13500	13500	151	0.0000	no	no	1989	77.1	1989	74.5
9	95582000	1809	813	2437	151	2117	1380	3598	151	1850	813	2437	151	1882	1229	2756	151	13	16	184	151	2117	1380	3598	151	13500	13500	13500	151	0.0115	no	no	1989	77.1	1989	74.5
9	95583000	1891	829	3357	151	2141	1380	3598	151	1960	829	3357	151	1821	1103	3386	151	13	16	184	151	2141	1380	3598	151	13500	13500	13500	151	0.0000	no	no	1989	77.1	1989	74.5
9	95584000	2032	829	3357	151	2278	1518	3658	151	2097	829	3357	151	1746	1103	3386	151	12	16	184	151	2278	1518	3658	151	13500	13500	13500	151	0.0000	no	no	1989	77.1	1989	74.5
9	95585000	2083	967	3417	151	2319	1518	3658	151	2136	967	3417	151	1708	672	3185	151	12	16	184	151	2319	1518	3658	151	13500	13500	13500	151	0.0000	no	no	1989	77.1	1989	74.5
9	95586000	2300	1013	3437	151	2409	1380	3598	151	2300	1013	3437	151	1652	672	3185	151	12	16	184	151	2409	1380	3598	151	13500	13500	13500	151	0.0000	no	no	1989	77.1	1989	74.5
9	95587000	2572	1013	3437	151	2634	1564	3678	151	2572	1013	3437	151	1673	1103	3386	151	13	16	184	151	2634	1564	3678	151	13500	13500	13500	151	0.0000	no	no	1989	77.1	1989	74.5
9	95588000	2993	1564	3678	151	3013	1772	3759	151	2993	1564	3678	151	1744	1103	3386	151	6	8	92	151	3013	1772	3759	151	13500	13500	13500	151	0.0000	no	no	1989	77.1	1989	74.5
9	95589000	3181	2161	3839	151	3188	2161	3839	151	3181	2161	3839	151	1773	1103	3386	151	6	8	92	151	3188	2161	3839	151	13500	13500	13500	151	0.0000	no	no	1989	77.1	1989	74.5
9	95590000	3268	2161	3839	151	3268	2161	3839	151	3268	2161	3839	151	1717	1087	2466	151	6	8	92	151	3268	2161	3839	151	13500	13500	13500	151	0.0000	no	no	1989	77.1	1989	74.5
9	95591000	2236	1013	3437	151	2804	1380	3598	151	2236	1013	3437	151	2189	1287	3466	151	6	8	92	151	2804	1380	3598	151	13500	13500	13500	151	0.0000	no	no	1989	77.1	1989	74.5
9	95592000	1568	829	3357	151	2564	1380	3598	151	1568	829	3357	151	2288	1287	3466	151	6	8	92	151	2564	1380	3598	151	13500	13500	13500	151	0.0000	no	no	1989	77.1	1989	74.5
9	95593000	1325	817	2667	151	2344	1380	3598	151	1325	817	2667	151	2140	1103	3386	151	5	8	92	151	2344	1380	3598	151	13500	13500	13500	151	0.0000	no	no	1989	77.1	1989	74.5
9	95594000	1293	813	2437	151	2246	1380	3598	151	1293	813	2437	151	2062	1103	3386	151	5	8	92	151	2246	1380	3598	151	13500	13500	13500	151	0.0115	no	no	1989	77.1	1989	74.5
9	95595000	1255	813	2437	151	2223	1196	3518	151	1255	813	2437	151	2075	1103	3386	151	5	8	92	151	2223	1196	3518	151	13500	13500	13500	151	0.0115	no	no	1989	77.1	1989	74.5
9	95596000	1206	796	1855	151	2151	1380	3598	151	1206	796	1855	151	2028	1103	3386	151	5	8	92	151	2151	1380	3598	151	13500	13500	13500	151	0.0636	no	no	1989	77.1	1989	74.5
9	95597000	1178	796	1855	151	2114	1548	2759	151	1178	796	1855	151	2004	1409	2607	151	5	8	92	151	2114	1548	2759	151	13500	13500	13500	151	0.0636	no	no	1989	77.1	1989	74.5
9	95598000	1160	796	1855	151	2195	1564	3678	151	1160	796	1855	151	2089	1471	3546	151	5	8	92	151	2195	1564	3678	151	13500	13500	13500	151	0.0636	no	no	1989	77.1	1989	74.5
9	95599000	1129	796	1855	151	2221	1518	3658	151	1129	796	1855	151	2117	1287	3466	151	5	8	92	151	2221	1518	3658	151	13500	13500	13500	151	0.0636	no	no	1989	77.1	1989	74.5
9	95600000	1115	796	1855	151	2409	1564	3678	151	1115	796	1855	151	2296	1425	3526	151	5	8	92	151	2409	1564	3678	151	13500	13500	13500	151	0.0636	no	no	1989	77.1	1989	74.5
9	95601000	936	648	1604	151	2532	1564	3678	151	950	648	1604	151	2432	1471	3546	151	5	8	92	151	2532	1564	3678	151	13500	13500	13500	151	0.1071	no	no	1989	77.1	1989	74.5
9	95602000	938	648	1604	151	2591	1518	3658	151	947	648	1604	151	2491	1425	3526	151	5	8	92	151	2591	1518	3658	151	13500	13500	13500	151	0.1071	no	no	1989	77.1	1989	74.5
9	95603000	873	632	1236	151	2844	1772	3759	151	874	632	1236	151	2744	1655	3627	151	5	8	92	151	2844	1772	3759	151	13500	13500	13500	151	0.0765	no	no	1989	77.1	1989	74.5
9	95604000	850	632	1236	151	2696	1703	3739	151	872	642	1466	151	2572	1471	3546	151	5	8	92	151	2696	1703	3739	151	13500	13500	13500	151	0.1043	no	no	1989	77.1	1989	74.5
9	95605000	789	624	1052	151	2464	1564	3678	151	793	624	1052	151	2364	1471	3546	151	5	8	92	151	2464	1564	3678	151	13500	13500	13500	151	0.0318	no	no	1989	77.1	1989	74.5
9	95606000	802	626	1098	151	2448	1564	3678	151	807	626	1098	151	2348	1471	3546	151	5	8	92	151	2448	1564	3678	151	13500	13500	13500	151	0.0450	no	no	1989	77.1	1989	74.5
9	95607000	784	616	868	151	2372	1564	3678	151	789	616	868	151	2272	1471	3546	151	3	8	92	151	2372	1564	3678	151	13500	13500	13500	151	0.0000	no	no	1989	77.1	1989	74.5
9	95608000	778	616	868	151	2341	1380	3598	151	785	616	868	151	2241	1287	3466	151	3	8	92	151	2341	1380	3598	151	13500	13500	13500	151	0.0000	no	no	1989	77.1	1989	74.5
9	95609000	786	616	868	151	2361	1380	3598	151	793	616	868	151	2261	1287	3466	151	3	8	92	151	2361	1380	3598	151	13500	13500	13500	151	0.0000	no	no	1989	77.1	1989	74.5
9	95610000	799	624	1052	151	2287	1380	3598	151	825	634	1282	151	2187	1287	3466	151	3	8	92	151	2287	1380	3598	151	13500	13500	13500	151	0.0845	no	no	1989	77.1	1989	74.5
9	95611000	812	626	1098	151	2375	1380	3598	151	836	640	1420	151	2275	1287	3466	151	3	8	92	151	2375	1380	3598	151	13500	13500	13500	151	0.1011	no	no	1989	77.1	1989	74.5
9	95612000	836	624	1052	151	2281	1380	3598	151	856	640	1420	151	2181	1287	3466	151	3	8	92	151	2281	1380	3598	151	13500	13500	13500	151	0.1011	no	no	1989	77.1	1989	74.5
9	95613000	827	626	1098	151	1932	1180	2598	151	870	648	1604	151	1832	1087	2466	151	3	8	92	151	1932	1180	2598	151	13500	13500	13500	151	0.1071	no	no	1989	77.1	1989	74.5
9	95614000	791	616	868	151	1854	1184	2828	151	803	618	914	151	1752	1091	2696	151	2	0	0	151	1854	1184	2828	151	13500	13500	13500	151	0.0000	no	no	1989	77.1	1989	74.5
9	95615000	828	650	1650	151	1763	1180	2598	151	840	650	1650	151	1653	1087	2466	151	2	0	0	151	1763	1180	2598	151	13500	13500	13500	151	0.1058	no	no	1989	77.1	1989	74.5
9	95616000	828	650	1650	151	1823	1180	2598	151	840	650	1650	151	1713	1087	2466	151	0	0	0	151	1823	1180	2598	151	13500	13500	13500	151	0.1058	no	no	1989	77.1	1989	74.5
9	95617000	1278	664	2357	151	1934	1180	2598	151	1284	664	2357	151	1764	1087	2466	151	0	0	0	151	1934	1180	2598	151	13500	13500	13500	151	0.0636	no	no	1989	77.1	1989	74.5
9	95618000	1528	813	2437	151	2050	1364	2678	151	1528	813	2437	151	1870	1087	2466	151	0	0	0	151	2050	1364	2678	151	13500	13500	13500	151	0.0115	no	no	1989	77.1	1989	74.5
9	95619000	1513	996	2518	151	2177	1380	3598	151	1513	996	2518	151	2046	1287	3466	151	0	0	0	151	2177	1380	3598	151	13500	13500	13500	151	0.0000	no	no	1989	77.1	1989	74.5
9	95620000	1417	980	1879	151	2448	1564	3678	151	1417	980	1879	151	2334	1287	3466	151	0	0	0	151	2448	1564	3678	151	13500	13500	13500	151	0.0115	no	no	1989	77.1	1989	74.5
9	95621000	1387	800	1924	151	2548	1564	3678	151	1387	800	1924	151	2434	1471	3546	151	0	0	0	151	2548	1564	3678	151	13500	13500	13500	151	0.0527	no	no	1989	77.1	1989	74.5
9	95622000	1317	796	1855	151	2750	1564	3678	151	1317	796	1855	151	2650	1471	3546	151	1	0	0	151	2750	1564	3678	151	13500	13500	13500	151	0.0636	no	no	1989	77.1	1989	74.5
9	95623000	1334	796	1855	151	2490	1380	3598	151	1334	796	1855	151	2375	1241	3446	151	1	0	0	151	2490	1380	3598	151	13500	13500	13500	151	0.0636	no	no	1505	50.4	1505	45.4
9	95624000	1430	817	2667	151	2286	1196	3518	151	1430	817	2667	151	2119	1103	3386	151	1	0	0	151	2286	1196	3518	151	13500	13500	13500	151	0.0000	no	no	1505	50.4	1505	45.4
9	95625000	1335	813	2437	151	2158	1196	3518	151	1335	813	2437	151	2025	1103	3386	151	1	0	0	151	2158	1196	3518	151	13500	13500	13500	151	0.0115	no	no	1505	50.4	1505	45.4
9	95626000	1296	796	1855	151	2074	1196	3518	151	1314	796	1855	151	1928	1057	3365	151	1	0	0	151	2074	1196	3518	151	13500	13500	13500	151	0.0636	no	no	1505	50.4	1505	45.4
9	95627000	1411	813	2437	151	1795	1180	2598	151	1442	813	2437	151	1552	402	1959	151	1	0	0	151	1795	1180	2598	151	13500	13500	13500	151	0.0115	no	no	1505	50.4	1505	45.4
9	95628000	1626	829	3357	151	1807	1013	3437	151	1644	829	3357	151	1504	389	2763	151	1	0	0	151	1807	1013	3437	151	13500	13500	13500	151	0.0000	no	no	1505	50.4	1505	45.4
9	95629000	1971	829	3357	151	2162	1013	3437	151	1971	829	3357	151	1890	389	2763	151	1	0	0	151	2162	1013	3437	151	13500	13500	13500	151	0.0000	no	no	1505	50.4	1505	45.4
9	95630000	2623	829	3357	151	2723	1013	3437	151	2623	829	3357	151	2567	919	3305	151	1	0	0	151	2723	1013	3437	151	13500	13500	13500	151	0.0000	no	no	1505	50.4	1505	45.4
9	95631000	3162	1772	3759	151	3162	1772	3759	151	3162	1772	3759	151	3062	1655	3627	151	1	0	0	151	3162	1772	3759	151	13500	13500	13500	151	0.0000	no	no	1292	32.7	1292	26.6
9	95632000	2800	1380	3598	151	2800	1380	3598	151	2800	1380	3598	151	2700	1287	3466	151	1	0	0	151	2800	1380	3598	151	13500	13500	13500	151	0.0000	no	no	1292	32.7	1292	26.6
9	95633000	2628	1380	3598	151	2628	1380	3598	151	2628	1380	3598	151	2050	228	2622	151	1	0	0	151	2628	1380	3598	151	13500	13500	13500	151	0.0000	no	no	1578	55.9	1578	51.3
9	95634000	2453	1380	3598	151	2454	1380	3598	151	2453	1380	3598	151	1124	425	1971	151	1	0	0	151	2454	1380	3598	151	13500	13500	13500	151	0.0000	no	no	1578	55.9	1578	51.3
9	95635000	2450	1380	3598	151	2479	1518	3658	151	2450	1380	3598	151	1705	429	2823	151	1	0	0	151	2479	1518	3658	151	13500	13500	13500	151	0.0000	no	no	1578	55.9	1578	51.3
9	95636000	2548	1518	3658	151	2562	1564	3678	151	2548	1518	3658	151	2240	1103	3386	151	1	0	0	151	2562	1564	3678	151	13500	13500	13500	151	0.0000	no	no	1578	55.9	1578	51.3
9	95637000	2420	1380	3598	151	2466	1380	3598	151	2420	1380	3598	151	2248	1103	3386	151	1	0	0	151	2466	1380	3598	151	13500	13500	13500	151	0.0000	no	no	1578	55.9	1578	51.3
9	95638000	2056	1196	3518	151	2103	1334	3578	151	2056	1196	3518	151	1743	320	2702	151	1	0	0	151	2103	1334	3578	151	13500	13500	13500	151	0.0000	no	no	1275	31.4	1275	25.3
9	95639000	1872	1180	2598	151	1887	1180	2598	151	1872	1180	2598	151	1123	220	1911	151	1	0	0	151	1887	1180	2598	151	13500	13500	13500	151	0.0000	no	no	1275	31.4	1275	25.3
9	95640000	1861	1196	3518	151	1875	1196	3518	151	1861	1196	3518	151	813	210	1614	151	1	0	0	151	1875	1196	3518	151	13500	13500	13500	151	0.0000	no	no	1400	41.8	1400	36.3
9	95641000	1797	1184	2828	151	1825	1184	2828	151	1797	1184	2828	151	703	210	1614	151	1	0	0	151	1825	1184	2828	151	13500	13500	13500	151	0.0000	no	no	1400	41.8	1400	36.3
9	95642000	1679	817	2667	151	1737	1184	2828	151	1764	1184	2828	151	665	210	1614	151	1	0	0	151	1776	1184	2828	151	13500	13500	13500	151	0.0000	no	no	1400	41.8	1400	36.3
9	95643000	1642	813	2437	151	1684	1180	2598	151	1732	1180	2598	151	611	210	1614	151	1	0	0	151	1743	1180	2598	151	13500	13500	13500	151	0.0000	no	no	1400	41.8	1400	36.3
9	95644000	1619	813	2437	151	1657	950	2498	151	1742	1180	2598	151	574	210	1614	151	1	0	0	151	1742	1180	2598	151	13500	13500	13500	151	0.0000	no	no	1400	41.8	1400	36.3
9	95645000	1594	813	2437	151	1649	813	2437	151	1721	1180	2598	151	450	210	1614	151	1	0	0	151	1741	1180	2598	151	13500	13500	13500	151	0.0000	no	no	1400	41.8	1400	36.3
9	95646000	1660	1134	2578	151	1683	1184	2828	151	1736	1180	2598	151	427	200	1399	151	1	0	0	151	1756	1184	2828	151	13500	13500	13500	151	0.0000	no	no	1400	41.8	1400	36.3
9	95647000	1665	1180	2598	151	1687	1180	2598	151	1713	1180	2598	151	400	200	1399	151	1	0	0	151	1732	1180	2598	151	13500	13500	13500	151	0.0000	no	no	1400	41.8	1400	36.3
9	95648000	1678	1180	2598	151	1699	1180	2598	151	1712	1180	2598	151	389	200	1399	151	1	0	0	151	1732	1180	2598	151	13500	13500	13500	151	0.0000	no	no	1400	41.8	1400	36.3
9	95649000	1724	1134	2578	151	1743	1134	2578	151	1762	1180	2598	151	358	200	1399	151	1	0	0	151	1781	1180	2598	151	13500	13500	13500	151	0.0000	no	no	1400	41.8	1400	36.3
9	95650000	1979	1150	3498	151	2051	1150	3498	151	2060	1196	3518	151	354	211	1629	151	1	0	0	151	2132	1196	3518	151	13500	13500	13500	151	0.0000	no	no	1400	41.8	1400	36.3
9	95651000	2941	1380	3598	151	2948	1380	3598	151	2941	1380	3598	151	258	192	1215	151	1	0	0	151	2948	1380	3598	151	13500	13500	13500	151	0.0000	no	no	2263	84.4	2263	82.9
9	95652000	3754	1796	10445	151	3754	1796	10445	151	3754	1796	10445	151	278	192	1215	151	1	0	0	151	3754	1796	10445	151	13500	13500	13500	151	0.0000	no	no	2263	84.4	2263	82.9
9	95653000	3208	1380	3598	151	3208	1380	3598	151	3226	1380	3598	151	251	192	1215	151	1	0	0	151	3226	1380	3598	151	13500	13500	13500	151	0.0000	no	no	2263	84.4	2263	82.9
9	95654000	2095	1013	3437	151	2100	1013	3437	151	2138	1013	3437	151	250	192	1215	151	1	0	0	151	2141	1013	3437	151	13500	13500	13500	151	0.0000	no	no	2263	84.4	2263	82.9
9	95655000	1807	1013	3437	151	1821	1013	3437	151	1827	1013	3437	151	252	192	1215	151	0	0	0	151	1838	1013	3437	151	13500	13500	13500	151	0.0000	no	no	2263	84.4	2263	82.9
9	95656000	1654	996	2518	151	1669	996	2518	151	1677	996	2518	151	252	192	1215	151	0	0	0	151	1689	996	2518	151	13500	13500	13500	151	0.0000	no	no	2263	84.4	2263	82.9
9	95657000	1628	996	2518	151	1642	996	2518	151	1644	996	2518	151	258	192	1215	151	0	0	0	151	1656	996	2518	151	13500	13500	13500	151	0.0000	no	no	2263	84.4	2263	82.9
9	95658000	1509	813	2437	151	1539	813	2437	151	1563	996	2518	151	258	192	1215	151	0	0	0	151	1587	996	2518	151	13500	13500	13500	151	0.0000	no	no	2263	84.4	2263	82.9
9	95659000	1501	813	2437	151	1507	813	2437	151	1568	996	2518	151	208	140	480	151	0	0	0	151	1570	996	2518	151	13500	13500	13500	151	0.0000	no	no	2263	84.4	2263	82.9
9	95660000	1415	800	1924	151	1444	800	1924	151	1511	984	1948	151	188	134	446	151	0	0	0	151	1514	984	1948	151	13500	13500	13500	151	0.0000	no	no	2263	84.4	2263	82.9
9	95661000	1426	796	1855	151	1452	980	1879	151	1501	980	1879	151	190	140	480	151	0	0	0	151	1501	980	1879	151	13500	13500	13500	151	0.0115	no	no	2263	84.4	2263	82.9
9	95662000	1460	813	2437	151	1493	996	2518	151	1538	996	2518	151	190	140	480	151	0	0	0	151	1542	996	2518	151	13500	13500	13500	151	0.0000	no	no	2263	84.4	2263	82.9
9	95663000	1563	829	3357	151	1591	1013	3437	151	1641	1013	3437	151	190	140	480	151	0	0	0	151	1641	1013	3437	151	13500	13500	13500	151	0.0000	no	no	2263	84.4	2263	82.9
9	95664000	1578	1013	3437	151	1592	1013	3437	151	1656	1013	3437	151	189	140	480	151	0	0	0	151	1656	1013	3437	151	13500	13500	13500	151	0.0000	no	no	2263	84.4	2263	82.9
9	95665000	1617	1013	3437	151	1630	1013	3437	151	1697	1013	3437	151	179	120	330	151	0	0	0	151	1697	1013	3437	151	13500	13500	13500	151	0.0000	no	no	2181	82.8	2181	81.2
9	95666000	1741	1013	3437	151	1741	1013	3437	151	1781	1013	3437	151	203	123	365	151	0	0	0	151	1781	1013	3437	151	13500	13500	13500	151	0.0000	no	no	2181	82.8	2181	81.2
9	95667000	1722	1000	2748	151	1722	1000	2748	151	1751	1000	2748	151	167	117	295	151	0	0	0	151	1751	1000	2748	151	13500	13500	13500	151	0.0000	no	no	2181	82.8	2181	81.2
9	95668000	1789	1000	2748	151	1789	1000	2748	151	1809	1000	2748	151	165	116	284	151	2	0	0	151	1809	1000	2748	151	13500	13500	13500	151	0.0000	no	no	2181	82.8	2181	81.2
9	95669000	1898	1000	2748	151	1898	1000	2748	151	1909	1000	2748	151	165	116	284	151	2	0	0	151	1909	1000	2748	151	13500	13500	13500	151	0.0000	no	no	2181	82.8	2181	81.2
9	95670000	1936	996	2518	151	1936	996	2518	151	1983	1000	2748	151	165	116	284	151	2	0	0	151	1983	1000	2748	151	13500	13500	13500	151	0.0000	no	no	2181	82.8	2181	81.2
9	95671000	2062	1013	3437	151	2062	1013	3437	151	2081	1013	3437	151	165	116	284	151	2	0	0	151	2081	1013	3437	151	13500	13500	13500	151	0.0000	no	no	2181	82.8	2181	81.2
9	95672000	2436	1013	3437	151	2436	1013	3437	151	2444	1013	3437	151	167	116	284	151	2	0	0	151	2444	1013	3437	151	13500	13500	13500	151	0.0000	no	no	2181	82.8	2181	81.2
9	95673000	2621	1564	3678	151	2621	1564	3678	151	2622	1564	3678	151	168	116	284	151	2	0	0	151	2622	1564	3678	151	13500	13500	13500	151	0.0000	no	no	2181	82.8	2181	81.2
9	95674000	2509	1380	3598	151	2509	1380	3598	151	2509	1380	3598	151	168	116	284	151	0	0	0	151	2509	1380	3598	151	13500	13500	13500	151	0.0000	no	no	2181	82.8	2181	81.2
9	95675000	2362	1368	2908	151	2362	1368	2908	151	2362	1368	2908	151	166	116	284	151	0	0	0	151	2362	1368	2908	151	13500	13500	13500	151	0.0000	no	no	2181	82.8	2181	81.2
9	95676000	2322	1368	2908	151	2322	1368	2908	151	2322	1368	2908	151	166	116	284	151	0	0	0	151	2322	1368	2908	151	13500	13500	13500	151	0.0000	no	no	1631	59.5	1631	55.2
9	95677000	2160	1380	3598	151	2160	1380	3598	151	2160	1380	3598	151	168	116	284	151	0	0	0	151	2160	1380	3598	151	13500	13500	13500	151	0.0000	no	no	1631	59.5	1631	55.2
9	95678000	2007	1364	2678	151	2007	1364	2678	151	2007	1364	2678	151	168	116	284	151	0	0	0	151	2007	1364	2678	151	13500	13500	13500	151	0.0000	no	no	1163	22.9	1163	16.8
9	95679000	2014	1380	3598	151	2017	1380	3598	151	2017	1380	3598	151	168	116	284	151	0	0	0	151	2017	1380	3598	151	13500	13500	13500	151	0.0000	no	no	1163	22.9	1163	16.8
9	95680000	2190	1564	3678	151	2190	1564	3678	151	2190	1564	3678	151	166	116	284	151	0	0	0	151	2190	1564	3678	151	13500	13500	13500	151	0.0000	no	no	1586	56.5	1586	51.9
9	95681000	2121	1368	2908	151	2121	1368	2908	151	2121	1368	2908	151	162	116	284	151	0	0	0	151	2121	1368	2908	151	13500	13500	13500	151	0.0000	no	no	1586	56.5	1586	51.9
9	95682000	2060	1364	2678	151	2060	1364	2678	151	2060	1364	2678	151	159	116	284	151	0	0	0	151	2060	1364	2678	151	13500	13500	13500	151	0.0000	no	no	1586	56.5	1586	51.9
9	95683000	2122	1364	2678	151	2122	1364	2678	151	2122	1364	2678	151	158	116	284	151	0	0	0	151	2122	1364	2678	151	13500	13500	13500	151	0.0000	no	no	1586	56.5	1586	51.9
9	95684000	2086	1318	2658	151	2103	1364	2678	151	2109	1364	2678	151	147	116	284	151	0	0	0	151	2109	1364	2678	151	13500	13500	13500	151	0.0000	no	no	1586	56.5	1586	51.9
9	95685000	2064	1380	3598	151	2068	1380	3598	151	2068	1380	3598	151	135	108	192	151	0	0	0	151	2068	1380	3598	151	13500	13500	13500	151	0.0000	no	no	1629	59.5	1629	55.1
9	95686000	2058	1380	3598	151	2062	1380	3598	151	2062	1380	3598	151	133	108	192	151	0	0	0	151	2062	1380	3598	151	13500	13500	13500	151	0.0000	no	no	1629	59.5	1629	55.1
9	95687000	1958	1180	2598	151	1962	1180	2598	151	1962	1180	2598	151	133	108	192	151	0	0	0	151	1962	1180	2598	151	13500	13500	13500	151	0.0000	no	no	1629	59.5	1629	55.1
9	95688000	2064	1180	2598	151	2064	1180	2598	151	2064	1180	2598	151	133	108	192	151	0	0	0	151	2064	1180	2598	151	13500	13500	13500	151	0.0000	no	no	1508	50.7	1508	45.7
9	95689000	2354	1196	3518	151	2354	1196	3518	151	2354	1196	3518	151	134	108	192	151	0	0	0	151	2354	1196	3518	151	13500	13500	13500	151	0.0000	no	no	1508	50.7	1508	45.7
9	95690000	2603	1196	3518	151	2603	1196	3518	151	2603	1196	3518	151	128	108	192	151	0	0	0	151	2603	1196	3518	151	13500	13500	13500	151	0.0000	no	no	1508	50.7	1508	45.7
9	95691000	3121	1334	3578	151	3121	1334	3578	151	3121	1334	3578	151	128	108	192	151	0	0	0	151	3121	1334	3578	151	13500	13500	13500	151	0.0000	no	no	1508	50.7	1508	45.7
9	95692000	3705	2161	3839	151	3705	2161	3839	151	3705	2161	3839	151	123	108	192	151	0	0	0	151	3705	2161	3839	151	13500	13500	13500	151	0.0000	no	no	1508	50.7	1508	45.7
9	95693000	3405	2161	3839	151	3405	2161	3839	151	3405	2161	3839	151	123	108	192	151	0	0	0	151	3405	2161	3839	151	13500	13500	13500	151	0.0000	no	no	2645	90.4	2645	89.7
9	95694000	3220	2161	3839	151	3220	2161	3839	151	3220	2161	3839	151	119	108	192	151	0	0	0	151	3220	2161	3839	151	13500	13500	13500	151	0.0000	no	no	2645	90.4	2645	89.7
9	95695000	3028	1772	3759	151	3028	1772	3759	151	3028	1772	3759	151	118	108	192	151	0	0	0	151	3028	1772	3759	151	13500	13500	13500	151	0.0000	no	no	2645	90.4	2645	89.7
9	95696000	2954	2161	3839	151	2954	2161	3839	151	2954	2161	3839	151	118	108	192	151	0	0	0	151	2954	2161	3839	151	13500	13500	13500	151	0.0000	no	no	2645	90.4	2645	89.7
9	95697000	2956	2161	3839	151	2956	2161	3839	151	2956	2161	3839	151	109	108	192	151	0	0	0	151	2956	2161	3839	151	13500	13500	13500	151	0.0000	no	no	2645	90.4	2645	89.7
9	95698000	3162	2161	3839	151	3162	2161	3839	151	3162	2161	3839	151	109	108	192	151	0	0	0	151	3162	2161	3839	151	13500	13500	13500	151	0.0000	no	no	4013	97.1	4013	97.0
9	95699000	3181	2161	3839	151	3181	2161	3839	151	3181	2161	3839	151	108	108	192	151	0	0	0	151	3181	2161	3839	151	13500	13500	13500	151	0.0000	no	no	4013	97.1	4013	97.0
9	95700000	3298	2161	3839	151	3298	2161	3839	151	3298	2161	3839	151	108	108	192	151	0	0	0	151	3298	2161	3839	151	13500	13500	13500	151	0.0000	no	no	2955	92.9	2955	92.6
9	95701000	2911	1196	3518	151	2911	1196	3518	151	2911	1196	3518	151	108	108	192	151	0	0	0	151	2911	1196	3518	151	13500	13500	13500	151	0.0000	no	no	1782	69.0	1782	65.2
9	95702000	1450	1013	3437	151	1450	1013	3437	151	1450	1013	3437	151	108	108	192	151	0	0	0	151	1450	1013	3437	151	13500	13500	13500	151	0.0000	no	no	1782	69.0	1782	65.2
9	95703000	1219	980	1879	151	1225	980	1879	151	1225	980	1879	151	108	108	192	151	0	0	0	151	1225	980	1879	151	13500	13500	13500	151	0.0115	no	no	1782	69.0	1782	65.2
9	95704000	1172	964	1636	151	1179	964	1636	151	1179	964	1636	151	108	108	192	151	0	0	0	151	1179	964	1636	151	13500	13500	13500	151	0.0636	no	no	1782	69.0	1782	65.2
9	95705000	1194	964	1636	151	1197	964	1636	151	1197	964	1636	151	108	108	192	151	0	0	0	151	1197	964	1636	151	13500	13500	13500	151	0.0636	no	no	1782	69.0	1782	65.2
9	95706000	1358	984	1948	151	1360	984	1948	151	1360	984	1948	151	108	108	192	151	0	0	0	151	1360	984	1948	151	13500	13500	13500	151	0.0000	no	no	1520	51.6	1520	46.7
9	95707000	1802	1180	2598	151	1802	1180	2598	151	1802	1180	2598	151	108	108	192	151	0	0	0	151	1802	1180	2598	151	13500	13500	13500	151	0.0000	no	no	1324	35.3	1324	29.4
9	95708000	1708	1180	2598	151	1717	1180	2598	151	1717	1180	2598	151	111	108	192	151	0	0	0	151	1717	1180	2598	151	13500	13500	13500	151	0.0000	no	no	1324	35.3	1324	29.4
9	95709000	1758	1184	2828	151	1758	1184	2828	151	1758	1184	2828	151	111	108	192	151	0	0	0	151	1758	1184	2828	151	13500	13500	13500	151	0.0000	no	no	1324	35.3	1324	29.4
9	95710000	1544	1180	2598	151	1545	1180	2598	151	1545	1180	2598	151	111	108	192	151	1	0	0	151	1545	1180	2598	151	13500	13500	13500	151	0.0000	no	no	1324	35.3	1324	29.4
9	95711000	1364	1164	1904	151	1366	1164	1904	151	1366	1164	1904	151	111	108	192	151	1	0	0	151	1366	1164	1904	151	13500	13500	13500	151	0.0000	no	no	1324	35.3	1324	29.4
9	95712000	1339	1164	1904	151	1340	1164	1904	151	1340	1164	1904	151	111	108	192	151	1	0	0	151	1340	1164	1904	151	13500	13500	13500	151	0.0000	no	no	1324	35.3	1324	29.4
9	95713000	1318	1164	1904	151	1319	1164	1904	151	1319	1164	1904	151	111	108	192	151	1	0	0	151	1319	1164	1904	151	13500	13500	13500	151	0.0000	no	no	1324	35.3	1324	29.4
9	95714000	1236	980	1879	151	1242	980	1879	151	1242	980	1879	151	111	108	192	151	1	0	0	151	1242	980	1879	151	13500	13500	13500	151	0.0115	no	no	2587	89.8	2587	89.1
9	95715000	1245	980	1879	151	1250	980	1879	151	1250	980	1879	151	111	108	192	151	1	0	0	151	1250	980	1879	151	13500	13500	13500	151	0.0115	no	no	2587	89.8	2587	89.1
9	95716000	1255	980	1879	151	1260	980	1879	151	1260	980	1879	151	111	108	192	151	1	0	0	151	1260	980	1879	151	13500	13500	13500	151	0.0115	no	no	2587	89.8	2587	89.1
9	95717000	1280	980	1879	151	1285	980	1879	151	1285	980	1879	151	110	108	192	151	1	0	0	151	1285	980	1879	151	13500	13500	13500	151	0.0115	no	no	1869	73.0	1869	70.0
9	95718000	1266	980	1879	151	1275	980	1879	151	1275	980	1879	151	107	108	192	151	1	0	0	151	1275	980	1879	151	13500	13500	13500	151	0.0115	no	no	1433	44.7	1433	39.3
9	95719000	1263	980	1879	151	1272	980	1879	151	1272	980	1879	151	107	108	192	151	1	0	0	151	1272	980	1879	151	13500	13500	13500	151	0.0115	no	no	1433	44.7	1433	39.3
9	95720000	1340	984	1948	151	1342	984	1948	151	1342	984	1948	151	104	100	100	151	1	0	0	151	1342	984	1948	151	13500	13500	13500	151	0.0000	no	no	1433	44.7	1433	39.3
9	95721000	1334	980	1879	151	1335	980	1879	151	1335	980	1879	151	104	100	100	151	1	0	0	151	1335	980	1879	151	13500	13500	13500	151	0.0115	no	no	1433	44.7	1433	39.3
9	95722000	1287	980	1879	151	1293	980	1879	151	1293	980	1879	151	104	100	100	151	1	0	0	151	1293	980	1879	151	13500	13500	13500	151	0.0115	no	no	1433	44.7	1433	39.3
9	95723000	1314	980	1879	151	1318	980	1879	151	1318	980	1879	151	100	100	100	151	1	0	0	151	1318	980	1879	151	13500	13500	13500	151	0.0115	no	no	1433	44.7	1433	39.3
9	95724000	1397	980	1879	151	1402	980	1879	151	1402	980	1879	151	100	100	100	151	1	0	0	151	1402	980	1879	151	13500	13500	13500	151	0.0115	no	no	1433	44.7	1433	39.3
9	95725000	1501	1180	2598	151	1501	1180	2598	151	1501	1180	2598	151	100	100	100	151	3	0	0	151	1501	1180	2598	151	13500	13500	13500	151	0.0000	no	no	1433	44.7	1433	39.3
9	95726000	1511	1168	1973	151	1520	1168	1973	151	1520	1168	1973	151	100	100	100	151	0	0	0	151	1520	1168	1973	151	13500	13500	13500	151	0.0000	no	no	1433	44.7	1433	39.3
9	95727000	1562	1180	2598	151	1562	1180	2598	151	1562	1180	2598	151	100	100	100	151	0	0	0	151	1562	1180	2598	151	13500	13500	13500	151	0.0000	no	no	1433	44.7	1433	39.3
9	95728000	1519	800	1924	151	1581	1180	2598	151	1579	1180	2598	151	100	100	100	151	0	0	0	151	1591	1180	2598	151	13500	13500	13500	151	0.0000	no	no	1685	63.2	1685	59.1
9	95729000	1313	750	1849	151	1603	1180	2598	151	1600	1180	2598	151	100	100	100	151	0	0	0	151	1613	1180	2598	151	13500	13500	13500	151	0.0000	no	no	1685	63.2	1685	59.1
9	95730000	968	656	1831	151	1592	1180	2598	151	1589	1180	2598	151	100	100	100	151	0	0	0	151	1602	1180	2598	151	13500	13500	13500	151	0.0000	no	no	1685	63.2	1685	59.1
9	95731000	808	634	1282	151	1660	1180	2598	151	1660	1180	2598	151	100	100	100	151	0	0	0	151	1660	1180	2598	151	13500	13500	13500	151	0.0000	no	no	1351	37.6	1820	67.3
9	95732000	817	624	1052	151	1654	1180	2598	151	1654	1180	2598	151	129	116	284	151	0	0	0	151	1654	1180	2598	151	13500	13500	13500	151	0.0000	no	no	1351	37.6	1820	67.3
9	95733000	868	642	1466	151	1640	1180	2598	151	1640	1180	2598	151	129	116	284	151	0	0	0	151	1640	1180	2598	151	13500	13500	13500	151	0.0000	no	no	1785	69.2	1785	65.3
9	95734000	1090	664	2357	151	1697	1180	2598	151	1698	1180	2598	151	129	116	284	151	0	0	0	151	1698	1180	2598	151	13500	13500	13500	151	0.0000	no	no	1785	69.2	1785	65.3
9	95735000	1267	796	1855	151	1603	938	1942	151	1605	938	1942	151	137	116	284	151	0	0	0	151	1605	938	1942	151	13500	13500	13500	151	0.0115	no	no	1785	69.2	1785	65.3
9	95736000	1369	796	1855	151	1599	980	1879	151	1597	980	1879	151	139	117	295	151	0	0	0	151	1599	980	1879	151	13500	13500	13500	151	0.0115	no	no	1785	69.2	1785	65.3
9	95737000	1593	813	2437	151	1712	1180	2598	151	1711	1180	2598	151	139	117	295	151	0	0	0	151	1712	1180	2598	151	13500	13500	13500	151	0.0000	no	no	1785	69.2	1785	65.3
9	95738000	1820	1180	2598	151	1821	1180	2598	151	1820	1180	2598	151	139	117	295	151	0	0	0	151	1821	1180	2598	151	13500	13500	13500	151	0.0000	no	no	1718	65.8	1718	61.8
9	95739000	1942	1196	3518	151	1946	1196	3518	151	1942	1196	3518	151	139	117	295	151	0	0	0	151	1946	1196	3518	151	13500	13500	13500	151	0.0000	no	no	1718	65.8	1718	61.8
9	95740000	2121	1196	3518	151	2121	1196	3518	151	2121	1196	3518	151	139	117	295	151	0	0	0	151	2121	1196	3518	151	13500	13500	13500	151	0.0000	no	no	1718	65.8	1718	61.8
9	95741000	2742	1380	3598	151	2742	1380	3598	151	2742	1380	3598	151	139	117	295	151	0	0	0	151	2742	1380	3598	151	13500	13500	13500	151	0.0000	no	no	1718	65.8	1718	61.8
9	95742000	2195	1196	3518	151	2195	1196	3518	151	2195	1196	3518	151	139	117	295	151	0	0	0	151	2195	1196	3518	151	13500	13500	13500	151	0.0000	no	no	1718	65.8	1718	61.8
9	95743000	2263	1196	3518	151	2263	1196	3518	151	2263	1196	3518	151	139	117	295	151	0	0	0	151	2263	1196	3518	151	13500	13500	13500	151	0.0000	no	no	1718	65.8	1718	61.8
9	95744000	2374	1380	3598	151	2380	1380	3598	151	2380	1380	3598	151	139	117	295	151	0	0	0	151	2380	1380	3598	151	13500	13500	13500	151	0.0000	no	no	1718	65.8	1718	61.8
9	95745000	2315	1380	3598	151	2323	1380	3598	151	2323	1380	3598	151	100	100	100	151	0	0	0	151	2323	1380	3598	151	13500	13500	13500	151	0.0000	no	no	1718	65.8	1718	61.8
9	95746000	2231	1196	3518	151	2231	1196	3518	151	2231	1196	3518	151	100	100	100	151	0	0	0	151	2231	1196	3518	151	13500	13500	13500	151	0.0000	no	no	1718	65.8	1718	61.8
9	95747000	1972	1013	3437	151	1972	1013	3437	151	1972	1013	3437	151	100	100	100	151	0	0	0	151	1972	1013	3437	151	13500	13500	13500	151	0.0000	no	no	1718	65.8	1718	61.8
9	95748000	1875	1013	3437	151	1884	1013	3437	151	1884	1013	3437	151	100	100	100	151	0	0	0	151	1884	1013	3437	151	13500	13500	13500	151	0.0000	no	no	1718	65.8	1718	61.8
9	95749000	1716	996	2518	151	1730	996	2518	151	1730	996	2518	151	100	100	100	151	0	0	0	151	1730	996	2518	151	13500	13500	13500	151	0.0000	no	no	1718	65.8	1718	61.8
9	95750000	1672	996	2518	151	1680	996	2518	151	1687	996	2518	151	100	100	100	151	1	0	0	151	1687	996	2518	151	13500	13500	13500	151	0.0000	no	no	1718	65.8	1718	61.8
9	95751000	1654	996	2518	151	1662	996	2518	151	1669	996	2518	151	100	100	100	151	1	0	0	151	1669	996	2518	151	13500	13500	13500	151	0.0000	no	no	1718	65.8	1718	61.8
9	95752000	1607	996	2518	151	1622	996	2518	151	1626	996	2518	151	100	100	100	151	1	0	0	151	1626	996	2518	151	13500	13500	13500	151	0.0000	no	no	1718	65.8	1718	61.8
9	95753000	1479	1000	2748	151	1564	1000	2748	151	1568	1000	2748	151	100	100	100	151	1	0	0	151	1574	1000	2748	151	13500	13500	13500	151	0.0000	no	no	1718	65.8	1718	61.8
9	95754000	1370	955	2727	151	1470	1000	2748	151	1474	1000	2748	151	100	100	100	151	2	0	0	151	1491	1000	2748	151	13500	13500	13500	151	0.0000	no	no	1718	65.8	1718	61.8
9	95755000	1285	813	2437	151	1377	996	2518	151	1412	996	2518	151	100	100	100	151	2	0	0	151	1412	996	2518	151	13500	13500	13500	151	0.0000	no	no	1718	65.8	1718	61.8
9	95756000	1279	813	2437	151	1409	996	2518	151	1393	996	2518	151	100	100	100	151	2	0	0	151	1415	996	2518	151	13500	13500	13500	151	0.0000	no	no	1718	65.8	1718	61.8
9	95757000	1262	813	2437	151	1392	996	2518	151	1385	996	2518	151	100	100	100	151	2	0	0	151	1407	996	2518	151	13500	13500	13500	151	0.0000	no	no	1718	65.8	1718	61.8
9	95758000	1268	767	2417	151	1379	813	2437	151	1375	813	2437	151	52	8	92	151	2	0	0	151	1389	813	2437	151	13500	13500	13500	151	0.0115	no	no	1718	65.8	1718	61.8
9	95759000	1196	800	1924	151	1298	813	2437	151	1290	813	2437	151	52	8	92	151	2	0	0	151	1303	813	2437	151	13500	13500	13500	151	0.0115	no	no	1718	65.8	1718	61.8
9	95760000	1219	813	2437	151	1303	813	2437	151	1298	813	2437	151	52	8	92	151	2	0	0	151	1308	813	2437	151	13500	13500	13500	151	0.0115	no	no	1718	65.8	1718	61.8
9	95761000	1142	750	1849	151	1225	800	1924	151	1226	800	1924	151	52	8	92	151	2	0	0	151	1230	800	1924	151	13500	13500	13500	151	0.0527	no	no	1718	65.8	1718	61.8
9	95762000	1109	656	1831	151	1204	796	1855	151	1209	934	1873	151	52	8	92	151	2	0	0	151	1215	934	1873	151	13500	13500	13500	151	0.0266	no	no	1718	65.8	1718	61.8
9	95763000	1042	626	1600	151	1120	784	1666	151	1120	922	1678	151	52	8	92	151	2	0	0	151	1128	922	1678	151	13500	13500	13500	151	0.0636	no	no	1718	65.8	1718	61.8
9	95764000	1068	780	1620	151	1137	796	1855	151	1135	796	1855	151	170	76	674	151	2	0	0	151	1145	796	1855	151	13500	13500	13500	151	0.0636	no	no	1718	65.8	1718	61.8
9	95765000	1113	784	1666	151	1149	796	1855	151	1137	796	1855	151	191	76	674	151	2	0	0	151	1149	796	1855	151	13500	13500	13500	151	0.0636	no	no	956	10.0	956	5.8
9	95766000	1105	784	1666	151	1135	980	1879	151	1128	980	1879	151	186	76	674	151	2	0	0	151	1138	980	1879	151	13500	13500	13500	151	0.0115	no	no	956	10.0	956	5.8
9	95767000	1114	796	1855	151	1145	934	1873	151	1141	934	1873	151	162	76	674	151	2	0	0	151	1148	934	1873	151	13500	13500	13500	151	0.0266	no	no	956	10.0	956	5.8
9	95768000	1109	796	1855	151	1145	980	1879	151	1150	980	1879	151	0	0	0	151	2	0	0	151	1154	980	1879	151	13500	13500	13500	151	0.0115	no	no	956	10.0	956	5.8
9	95769000	1141	934	1873	151	1174	980	1879	151	1172	980	1879	151	0	0	0	151	2	0	0	151	1175	980	1879	151	13500	13500	13500	151	0.0115	no	no	956	10.0	956	5.8
9	95770000	1171	796	1855	151	1187	980	1879	151	1215	980	1879	151	0	0	0	151	2	0	0	151	1219	980	1879	151	13500	13500	13500	151	0.0115	no	no	956	10.0	956	5.8
9	95771000	1190	796	1855	151	1207	980	1879	151	1232	980	1879	151	0	0	0	151	2	0	0	151	1234	980	1879	151	13500	13500	13500	151	0.0115	no	no	956	10.0	956	5.8
9	95772000	1263	934	1873	151	1274	980	1879	151	1289	980	1879	151	0	0	0	151	1	0	0	151	1292	980	1879	151	13500	13500	13500	151	0.0115	no	no	1372	39.4	1372	33.7
9	95773000	1254	980	1879	151	1263	980	1879	151	1291	980	1879	151	0	0	0	151	1	0	0	151	1294	980	1879	151	13500	13500	13500	151	0.0115	no	no	1372	39.4	1372	33.7
9	95774000	1297	980	1879	151	1309	980	1879	151	1332	984	1948	151	0	0	0	151	1	0	0	151	1334	984	1948	151	13500	13500	13500	151	0.0000	no	no	1372	39.4	1372	33.7
9	95775000	1566	996	2518	151	1566	996	2518	151	1592	996	2518	151	0	0	0	151	1	0	0	151	1592	996	2518	151	13500	13500	13500	151	0.0000	no	no	579	0.1	1151	16.1
9	95776000	1587	996	2518	151	1587	996	2518	151	1619	996	2518	151	0	0	0	151	0	0	0	151	1619	996	2518	151	13500	13500	13500	151	0.0000	no	no	579	0.1	1151	16.1
9	95777000	1689	1013	3437	151	1693	1013	3437	151	1720	1013	3437	151	0	0	0	151	0	0	0	151	1720	1013	3437	151	13500	13500	13500	151	0.0000	no	no	579	0.1	1151	16.1
9	95778000	1775	1134	2578	151	1775	1134	2578	151	1775	1134	2578	151	0	0	0	151	0	0	0	151	1775	1134	2578	151	13500	13500	13500	151	0.0000	no	no	579	0.1	1151	16.1
9	95779000	1715	1134	2578	151	1715	1134	2578	151	1726	1180	2598	151	0	0	0	151	0	0	0	151	1726	1180	2598	151	13500	13500	13500	151	0.0000	no	no	579	0.1	1151	16.1
9	95780000	1701	1134	2578	151	1701	1134	2578	151	1701	1134	2578	151	0	0	0	151	0	0	0	151	1701	1134	2578	151	13500	13500	13500	151	0.0000	no	no	1821	71.0	1821	67.3
9	95781000	1723	1134	2578	151	1728	1134	2578	151	1728	1134	2578	151	0	0	0	151	0	0	0	151	1728	1134	2578	151	13500	13500	13500	151	0.0000	no	no	1821	71.0	1821	67.3
9	95782000	1783	1134	2578	151	1783	1134	2578	151	1783	1134	2578	151	0	0	0	151	0	0	0	151	1783	1134	2578	151	13500	13500	13500	151	0.0000	no	no	1821	71.0	1821	67.3
9	95783000	1935	1184	2828	151	1935	1184	2828	151	1935	1184	2828	151	0	0	0	151	0	0	0	151	1935	1184	2828	151	13500	13500	13500	151	0.0000	no	no	1294	32.9	1294	26.8
9	95784000	2507	1196	3518	151	2507	1196	3518	151	2507	1196	3518	151	0	0	0	151	0	0	0	151	2507	1196	3518	151	13500	13500	13500	151	0.0000	no	no	1294	32.9	1294	26.8
9	95785000	3063	1772	3759	151	3063	1772	3759	151	3063	1772	3759	151	0	0	0	151	0	0	0	151	3063	1772	3759	151	13500	13500	13500	151	0.0000	no	no	1836	71.6	1836	68.6
9	95786000	3045	1772	3759	151	3045	1772	3759	151	3045	1772	3759	151	0	0	0	151	0	0	0	151	3045	1772	3759	151	13500	13500	13500	151	0.0000	no	no	1836	71.6	1836	68.6
9	95787000	2756	1772	3759	151	2756	1772	3759	151	2756	1772	3759	151	0	0	0	151	0	0	0	151	2756	1772	3759	151	13500	13500	13500	151	0.0000	no	no	1836	71.6	1836	68.6
9	95788000	2234	1184	2828	151	2234	1184	2828	151	2234	1184	2828	151	0	0	0	151	0	0	0	151	2234	1184	2828	151	13500	13500	13500	151	0.0000	no	no	1836	71.6	1836	68.6
9	95789000	2051	1184	2828	151	2051	1184	2828	151	2051	1184	2828	151	0	0	0	151	0	0	0	151	2051	1184	2828	151	13500	13500	13500	151	0.0000	no	no	1801	69.9	1801	66.2
9	95790000	1887	1184	2828	151	1888	1184	2828	151	1887	1184	2828	151	0	0	0	151	0	0	0	151	1888	1184	2828	151	13500	13500	13500	151	0.0000	no	no	1309	34.2	1309	28.2
9	95791000	1689	1180	2598	151	1704	1180	2598	151	1703	1180	2598	151	0	0	0	151	0	0	0	151	1704	1180	2598	151	13500	13500	13500	151	0.0000	no	no	1309	34.2	1309	28.2
9	95792000	1581	1164	1904	151	1628	1180	2598	151	1628	1180	2598	151	0	0	0	151	0	0	0	151	1638	1180	2598	151	13500	13500	13500	151	0.0000	no	no	1309	34.2	1309	28.2
9	95793000	1650	1180	2598	151	1675	1180	2598	151	1678	1180	2598	151	0	0	0	151	0	0	0	151	1678	1180	2598	151	13500	13500	13500	151	0.0000	no	no	1309	34.2	1309	28.2
9	95794000	1823	1196	3518	151	1823	1196	3518	151	1823	1196	3518	151	0	0	0	151	0	0	0	151	1823	1196	3518	151	13500	13500	13500	151	0.0000	no	no	1309	34.2	1309	28.2
9	95795000	1767	1180	2598	151	1767	1180	2598	151	1767	1180	2598	151	0	0	0	151	0	0	0	151	1767	1180	2598	151	13500	13500	13500	151	0.0000	no	no	1593	57.0	1593	52.4
9	95796000	1709	813	2437	151	1736	1180	2598	151	1736	1180	2598	151	0	0	0	151	0	0	0	151	1736	1180	2598	151	13500	13500	13500	151	0.0000	no	no	1593	57.0	1593	52.4
9	95797000	1768	813	2437	151	1813	1180	2598	151	1813	1180	2598	151	0	0	0	151	0	0	0	151	1813	1180	2598	151	13500	13500	13500	151	0.0000	no	no	1593	57.0	1593	52.4
9	95798000	1789	1180	2598	151	1803	1180	2598	151	1803	1180	2598	151	0	0	0	151	0	0	0	151	1803	1180	2598	151	13500	13500	13500	151	0.0000	no	no	702	0.9	1290	26.5
9	95799000	1737	996	2518	151	1745	1134	2578	151	1745	1134	2578	151	0	0	0	151	0	0	0	151	1745	1134	2578	151	13500	13500	13500	151	0.0000	no	no	702	0.9	1290	26.5
9	95800000	1708	1180	2598	151	1708	1180	2598	151	1708	1180	2598	151	0	0	0	151	0	0	0	151	1708	1180	2598	151	13500	13500	13500	151	0.0000	no	no	702	0.9	1290	26.5
9	95801000	1801	1180	2598	151	1805	1180	2598	151	1805	1180	2598	151	0	0	0	151	0	0	0	151	1805	1180	2598	151	13500	13500	13500	151	0.0000	no	no	702	0.9	1290	26.5
9	95802000	2038	1196	3518	151	2038	1196	3518	151	2038	1196	3518	151	0	0	0	151	0	0	0	151	2038	1196	3518	151	13500	13500	13500	151	0.0000	no	no	998	12.2	1537	48.0
9	95803000	1832	1180	2598	151	1832	1180	2598	151	1832	1180	2598	151	0	0	0	151	0	0	0	151	1832	1180	2598	151	13500	13500	13500	151	0.0000	no	no	1733	66.6	1733	62.6
9	95804000	1852	1180	2598	151	1852	1180	2598	151	1852	1180	2598	151	0	0	0	151	0	0	0	151	1852	1180	2598	151	13500	13500	13500	151	0.0000	no	no	1733	66.6	1733	62.6
9	95805000	1875	1196	3518	151	1875	1196	3518	151	1875	1196	3518	151	0	0	0	151	0	0	0	151	1875	1196	3518	151	13500	13500	13500	151	0.0000	no	no	1733	66.6	1733	62.6
9	95806000	1856	1196	3518	151	1856	1196	3518	151	1856	1196	3518	151	0	0	0	151	0	0	0	151	1856	1196	3518	151	13500	13500	13500	151	0.0000	no	no	1814	70.7	1814	67.0
9	95807000	1960	1013	3437	151	1960	1013	3437	151	1960	1013	3437	151	0	0	0	151	0	0	0	151	1960	1013	3437	151	13500	13500	13500	151	0.0000	no	no	1152	22.2	1152	16.1
9	95808000	1832	1013	3437	151	1832	1013	3437	151	1832	1013	3437	151	0	0	0	151	0	0	0	151	1832	1013	3437	151	13500	13500	13500	151	0.0000	no	no	1152	22.2	1152	16.1
9	95809000	1527	996	2518	151	1532	996	2518	151	1532	996	2518	151	0	0	0	151	0	0	0	151	1532	996	2518	151	13500	13500	13500	151	0.0000	no	no	1152	22.2	1152	16.1
9	95810000	1342	980	1879	151	1356	980	1879	151	1356	980	1879	151	0	0	0	151	0	0	0	151	1356	980	1879	151	13500	13500	13500	151	0.0115	no	no	1152	22.2	1152	16.1
9	95811000	1316	980	1879	151	1323	980	1879	151	1323	980	1879	151	0	0	0	151	0	0	0	151	1323	980	1879	151	13500	13500	13500	151	0.0115	no	no	1152	22.2	1152	16.1
9	95812000	1316	984	1948	151	1338	984	1948	151	1338	984	1948	151	0	0	0	151	0	0	0	151	1338	984	1948	151	13500	13500	13500	151	0.0000	no	no	1152	22.2	1152	16.1
9	95813000	1265	796	1855	151	1313	980	1879	151	1313	980	1879	151	0	0	0	151	0	0	0	151	1313	980	1879	151	13500	13500	13500	151	0.0115	no	no	1152	22.2	1152	16.1
9	95814000	1236	796	1855	151	1309	980	1879	151	1309	980	1879	151	0	0	0	151	0	0	0	151	1309	980	1879	151	13500	13500	13500	151	0.0115	no	no	908	7.0	1151	16.1
9	95815000	1193	780	1620	151	1272	980	1879	151	1279	980	1879	151	0	0	0	151	0	0	0	151	1279	980	1879	151	13500	13500	13500	151	0.0115	no	no	1162	22.9	1162	16.8
9	95816000	1199	780	1620	151	1249	980	1879	151	1256	980	1879	151	0	0	0	151	0	0	0	151	1256	980	1879	151	13500	13500	13500	151	0.0115	no	no	1162	22.9	1162	16.8
9	95817000	1211	780	1620	151	1266	980	1879	151	1268	980	1879	151	0	0	0	151	0	0	0	151	1268	980	1879	151	13500	13500	13500	151	0.0115	no	no	1162	22.9	1162	16.8
9	95818000	1310	980	1879	151	1330	980	1879	151	1330	980	1879	151	0	0	0	151	0	0	0	151	1330	980	1879	151	13500	13500	13500	151	0.0115	no	no	1162	22.9	1162	16.8
9	95819000	1419	980	1879	151	1420	980	1879	151	1420	980	1879	151	0	0	0	151	0	0	0	151	1420	980	1879	151	13500	13500	13500	151	0.0115	no	no	1162	22.9	1162	16.8
9	95820000	1533	980	1879	151	1538	980	1879	151	1538	980	1879	151	0	0	0	151	0	0	0	151	1538	980	1879	151	13500	13500	13500	151	0.0115	no	no	1162	22.9	1162	16.8
9	95821000	1654	996	2518	151	1662	996	2518	151	1662	996	2518	151	0	0	0	151	0	0	0	151	1662	996	2518	151	13500	13500	13500	151	0.0000	no	no	2588	89.8	2588	89.1
9	95822000	1606	996	2518	151	1620	996	2518	151	1620	996	2518	151	0	0	0	151	0	0	0	151	1620	996	2518	151	13500	13500	13500	151	0.0000	no	no	1422	43.6	1422	38.2
9	95823000	1487	813	2437	151	1687	1000	2748	151	1687	1000	2748	151	0	0	0	151	0	0	0	151	1687	1000	2748	151	13500	13500	13500	151	0.0000	no	no	1422	43.6	1422	38.2
9	95824000	1310	796	1855	151	1875	1364	2678	151	1875	1364	2678	151	0	0	0	151	0	0	0	151	1875	1364	2678	151	13500	13500	13500	151	0.0000	no	no	1422	43.6	1422	38.2
9	95825000	1503	800	1924	151	1869	1364	2678	151	1869	1364	2678	151	0	0	0	151	0	0	0	151	1869	1364	2678	151	13500	13500	13500	151	0.0000	no	no	1422	43.6	1422	38.2
9	95826000	1878	1364	2678	151	1940	1364	2678	151	1940	1364	2678	151	0	0	0	151	0	0	0	151	1940	1364	2678	151	13500	13500	13500	151	0.0000	no	no	1422	43.6	1422	38.2
9	95827000	1875	1364	2678	151	1936	1364	2678	151	1936	1364	2678	151	0	0	0	151	0	0	0	151	1936	1364	2678	151	13500	13500	13500	151	0.0000	no	no	1297	33.1	1297	27.0
9	95828000	1854	1352	1997	151	1872	1352	1997	151	1872	1352	1997	151	0	0	0	151	0	0	0	151	1872	1352	1997	151	13500	13500	13500	151	0.0000	no	no	1759	68.0	1759	64.1
9	95829000	1889	1364	2678	151	1898	1364	2678	151	1898	1364	2678	151	0	0	0	151	0	0	0	151	1898	1364	2678	151	13500	13500	13500	151	0.0000	no	no	1759	68.0	1759	64.1
9	95830000	1911	1364	2678	151	1920	1364	2678	151	1920	1364	2678	151	0	0	0	151	3	8	92	151	1920	1364	2678	151	13500	13500	13500	151	0.0000	no	no	1759	68.0	1759	64.1
9	95831000	1843	1348	1928	151	1862	1348	1928	151	1862	1348	1928	151	0	0	0	151	3	8	92	151	1862	1348	1928	151	13500	13500	13500	151	0.0000	no	no	1759	68.0	1759	64.1
9	95832000	1891	1364	2678	151	1930	1364	2678	151	1930	1364	2678	151	0	0	0	151	3	8	92	151	1930	1364	2678	151	13500	13500	13500	151	0.0000	no	no	1653	61.3	1653	57.1
9	95833000	1964	1364	2678	151	1986	1364	2678	151	1986	1364	2678	151	0	0	0	151	3	8	92	151	1986	1364	2678	151	13500	13500	13500	151	0.0000	no	no	1653	61.3	1653	57.1
9	95834000	1977	1364	2678	151	2013	1364	2678	151	2013	1364	2678	151	0	0	0	151	3	8	92	151	2013	1364	2678	151	13500	13500	13500	151	0.0000	no	no	1653	61.3	1653	57.1
9	95835000	2118	1364	2678	151	2129	1364	2678	151	2129	1364	2678	151	0	0	0	151	3	8	92	151	2129	1364	2678	151	13500	13500	13500	151	0.0000	no	no	1732	66.6	1732	62.6
9	95836000	2171	1368	2908	151	2177	1368	2908	151	2177	1368	2908	151	0	0	0	151	3	8	92	151	2177	1368	2908	151	13500	13500	13500	151	0.0000	no	no	1732	66.6	1732	62.6
9	95837000	2403	1564	3678	151	2416	1564	3678	151	2406	1564	3678	151	0	0	0	151	3	8	92	151	2416	1564	3678	151	13500	13500	13500	151	0.0000	no	no	2950	92.9	2950	92.5
9	95838000	2612	1772	3759	151	2619	1772	3759	151	2619	1772	3759	151	0	0	0	151	7	16	184	151	2622	1772	3759	151	13500	13500	13500	151	0.0000	no	no	1515	51.2	1515	46.3
9	95839000	2474	1772	3759	151	2538	1772	3759	151	2524	1772	3759	151	0	0	0	151	7	16	184	151	2544	1772	3759	151	13500	13500	13500	151	0.0000	no	no	1515	51.2	1515	46.3
9	95840000	2516	1772	3759	151	2568	1772	3759	151	2570	1772	3759	151	0	0	0	151	7	16	184	151	2570	1772	3759	151	13500	13500	13500	151	0.0000	no	no	1928	75.1	1928	72.3
9	95841000	2285	1380	3598	151	2332	1518	3658	151	2332	1518	3658	151	0	0	0	151	7	16	184	151	2332	1518	3658	151	13500	13500	13500	151	0.0000	no	no	1526	52.1	1526	47.2
9	95842000	2013	1364	2678	151	2023	1364	2678	151	2023	1364	2678	151	0	0	0	151	7	16	184	151	2023	1364	2678	151	13500	13500	13500	151	0.0000	no	no	1526	52.1	1526	47.2
9	95843000	1941	1364	2678	151	1941	1364	2678	151	1941	1364	2678	151	0	0	0	151	13	16	184	151	1941	1364	2678	151	13500	13500	13500	151	0.0000	no	no	1526	52.1	1526	47.2
9	95844000	1828	1364	2678	151	1828	1364	2678	151	1828	1364	2678	151	0	0	0	151	13	16	184	151	1828	1364	2678	151	13500	13500	13500	151	0.0000	no	no	1526	52.1	1526	47.2
9	95845000	1804	1352	1997	151	1804	1352	1997	151	1804	1352	1997	151	0	0	0	151	13	16	184	151	1804	1352	1997	151	13500	13500	13500	151	0.0000	no	no	1526	52.1	1526	47.2
9	95846000	1729	1348	1928	151	1729	1348	1928	151	1729	1348	1928	151	0	0	0	151	13	16	184	151	1729	1348	1928	151	13500	13500	13500	151	0.0000	no	no	1568	55.1	1568	50.4
9	95847000	1693	980	1879	151	1699	1118	1898	151	1732	1348	1928	151	0	0	0	151	13	16	184	151	1732	1348	1928	151	13500	13500	13500	151	0.0000	no	no	1568	55.1	1568	50.4
9	95848000	1692	1164	1904	151	1697	1164	1904	151	1721	1164	1904	151	1	0	0	151	14	16	184	151	1721	1164	1904	151	13500	13500	13500	151	0.0000	no	no	1568	55.1	1568	50.4
9	95849000	1694	996	2518	151	1699	996	2518	151	1734	1180	2598	151	1	0	0	151	14	16	184	151	1734	1180	2598	151	13500	13500	13500	151	0.0000	no	no	1568	55.1	1568	50.4
9	95850000	1601	996	2518	151	1735	996	2518	151	1770	1318	2658	151	5	8	92	151	14	16	184	151	1770	1318	2658	151	13500	13500	13500	151	0.0000	no	no	1275	31.4	1275	25.3
9	95851000	1096	780	1620	151	1793	1364	2678	151	1793	1364	2678	151	5	8	92	151	13	16	184	151	1793	1364	2678	151	13500	13500	13500	151	0.0000	no	no	1275	31.4	1275	25.3
9	95852000	1083	796	1855	151	1919	1364	2678	151	1919	1364	2678	151	5	8	92	151	13	16	184	151	1919	1364	2678	151	13500	13500	13500	151	0.0000	no	no	1494	49.6	1494	44.5
9	95853000	1490	813	2437	151	2042	1334	3578	151	2009	1196	3518	151	5	8	92	151	7	16	184	151	2055	1380	3598	151	13500	13500	13500	151	0.0000	no	no	1494	49.6	1494	44.5
9	95854000	1983	1013	3437	151	2266	1518	3658	151	2121	1196	3518	151	5	8	92	151	7	16	184	151	2270	1518	3658	151	13500	13500	13500	151	0.0000	no	no	1494	49.6	1494	44.5
9	95855000	2012	1196	3518	151	2328	1772	3759	151	2316	1564	3678	151	6	8	92	151	7	16	184	151	2347	1772	3759	151	13500	13500	13500	151	0.0000	no	no	2173	82.7	2173	81.0
9	95856000	2136	1686	2819	151	2144	1748	2839	151	2136	1686	2819	151	6	8	92	151	7	16	184	151	2144	1748	2839	151	13500	13500	13500	151	0.0000	no	no	1247	29.1	1247	22.9
9	95857000	2101	1548	2759	151	2110	1686	2819	151	2113	1548	2759	151	6	8	92	151	7	16	184	151	2121	1748	2839	151	13500	13500	13500	151	0.0000	no	no	1494	49.6	1494	44.5
9	95858000	2145	1552	2989	151	2145	1552	2989	151	2153	1754	3069	151	6	8	92	151	7	16	184	151	2153	1754	3069	151	13500	13500	13500	151	0.0000	no	no	1588	56.6	1588	52.0
9	95859000	2027	1548	2759	151	2027	1548	2759	151	2038	1548	2759	151	10	8	92	151	7	16	184	151	2038	1548	2759	151	13500	13500	13500	151	0.0000	no	no	1588	56.6	1588	52.0
9	95860000	1958	1548	2759	151	1958	1548	2759	151	1964	1548	2759	151	10	8	92	151	7	16	184	151	1964	1548	2759	151	13500	13500	13500	151	0.0000	no	no	1588	56.6	1588	52.0
9	95861000	1883	1364	2678	151	1883	1364	2678	151	1895	1364	2678	151	10	8	92	151	7	16	184	151	1895	1364	2678	151	13500	13500	13500	151	0.0000	no	no	1017	13.4	1017	8.5
9	95862000	1860	1364	2678	151	1860	1364	2678	151	1875	1364	2678	151	10	8	92	151	0	0	0	151	1875	1364	2678	151	13500	13500	13500	151	0.0000	no	no	1017	13.4	1017	8.5
9	95863000	1833	1364	2678	151	1833	1364	2678	151	1846	1364	2678	151	10	8	92	151	0	0	0	151	1846	1364	2678	151	13500	13500	13500	151	0.0000	no	no	1017	13.4	1017	8.5
9	95864000	1820	1352	1997	151	1820	1352	1997	151	1832	1364	2678	151	10	8	92	151	0	0	0	151	1832	1364	2678	151	13500	13500	13500	151	0.0000	no	no	1017	13.4	1017	8.5
9	95865000	1786	1348	1928	151	1786	1348	1928	151	1797	1348	1928	151	25	8	92	151	0	0	0	151	1797	1348	1928	151	13500	13500	13500	151	0.0000	no	no	1017	13.4	1017	8.5
9	95866000	1887	1380	3598	151	1887	1380	3598	151	1895	1380	3598	151	25	8	92	151	0	0	0	151	1895	1380	3598	151	13500	13500	13500	151	0.0000	no	no	1017	13.4	1017	8.5
9	95867000	1823	1364	2678	151	1823	1364	2678	151	1825	1364	2678	151	22	8	92	151	0	0	0	151	1825	1364	2678	151	13500	13500	13500	151	0.0000	no	no	1017	13.4	1017	8.5
9	95868000	1794	1364	2678	151	1794	1364	2678	151	1799	1364	2678	151	22	8	92	151	0	0	0	151	1799	1364	2678	151	13500	13500	13500	151	0.0000	no	no	1017	13.4	1017	8.5
9	95869000	1785	1364	2678	151	1785	1364	2678	151	1789	1364	2678	151	22	8	92	151	0	0	0	151	1789	1364	2678	151	13500	13500	13500	151	0.0000	no	no	1017	13.4	1017	8.5
9	95870000	1860	1364	2678	151	1860	1364	2678	151	1870	1364	2678	151	22	8	92	151	0	0	0	151	1870	1364	2678	151	13500	13500	13500	151	0.0000	no	no	1471	47.7	1471	42.5
9	95871000	1860	1364	2678	151	1860	1364	2678	151	1862	1364	2678	151	30	10	115	151	0	0	0	151	1862	1364	2678	151	13500	13500	13500	151	0.0000	no	no	1471	47.7	1471	42.5
9	95872000	1886	1364	2678	151	1886	1364	2678	151	1886	1364	2678	151	34	16	184	151	0	0	0	151	1886	1364	2678	151	13500	13500	13500	151	0.0000	no	no	1428	44.3	1428	38.9
9	95873000	1891	1364	2678	151	1891	1364	2678	151	1891	1364	2678	151	40	16	184	151	0	0	0	151	1891	1364	2678	151	13500	13500	13500	151	0.0000	no	no	1428	44.3	1428	38.9
9	95874000	1838	1364	2678	151	1838	1364	2678	151	1838	1364	2678	151	49	16	184	151	0	0	0	151	1838	1364	2678	151	13500	13500	13500	151	0.0000	no	no	1428	44.3	1428	38.9
9	95875000	1842	1364	2678	151	1842	1364	2678	151	1842	1364	2678	151	49	16	184	151	0	0	0	151	1842	1364	2678	151	13500	13500	13500	151	0.0000	no	no	1428	44.3	1428	38.9
9	95876000	1924	1380	3598	151	1924	1380	3598	151	1924	1380	3598	151	51	16	184	151	1	0	0	151	1924	1380	3598	151	13500	13500	13500	151	0.0000	no	no	1468	47.5	1468	42.4
9	95877000	1902	1368	2908	151	1902	1368	2908	151	1902	1368	2908	151	51	16	184	151	1	0	0	151	1902	1368	2908	151	13500	13500	13500	151	0.0000	no	no	1468	47.5	1468	42.4
9	95878000	1726	996	2518	151	1726	996	2518	151	1726	996	2518	151	64	24	276	151	1	0	0	151	1726	996	2518	151	13500	13500	13500	151	0.0000	no	no	1468	47.5	1468	42.4
9	95879000	1742	967	3417	151	1744	967	3417	151	1742	967	3417	151	83	29	334	151	1	0	0	151	1744	967	3417	151	13500	13500	13500	151	0.0000	no	no	2123	81.6	2123	79.8
9	95880000	1653	996	2518	151	1661	996	2518	151	1656	996	2518	151	84	29	334	151	1	0	0	151	1662	996	2518	151	13500	13500	13500	151	0.0000	no	no	2123	81.6	2123	79.8
9	95881000	1607	950	2498	151	1614	996	2518	151	1619	996	2518	151	92	29	334	151	1	0	0	151	1621	996	2518	151	13500	13500	13500	151	0.0000	no	no	2123	81.6	2123	79.8
9	95882000	1644	996	2518	151	1654	996	2518	151	1655	996	2518	151	130	34	390	151	1	0	0	151	1661	996	2518	151	13500	13500	13500	151	0.0000	no	no	912	7.1	912	4.1
9	95883000	1697	1180	2598	151	1730	1180	2598	151	1709	1180	2598	151	141	40	430	151	1	0	0	151	1742	1180	2598	151	13500	13500	13500	151	0.0000	no	no	912	7.1	912	4.1
9	95884000	1861	1364	2678	151	1907	1364	2678	151	1866	1364	2678	151	164	40	430	151	1	0	0	151	1911	1364	2678	151	13500	13500	13500	151	0.0000	no	no	912	7.1	912	4.1
9	95885000	1894	1364	2678	151	1921	1364	2678	151	1894	1364	2678	151	161	34	390	151	1	0	0	151	1921	1364	2678	151	13500	13500	13500	151	0.0000	no	no	912	7.1	912	4.1
9	95886000	1887	1364	2678	151	1903	1364	2678	151	1887	1364	2678	151	160	32	368	151	1	0	0	151	1903	1364	2678	151	13500	13500	13500	151	0.0000	no	no	930	8.0	930	4.8
9	95887000	1915	1364	2678	151	1928	1364	2678	151	1921	1364	2678	151	166	32	368	151	1	0	0	151	1934	1364	2678	151	13500	13500	13500	151	0.0000	no	no	930	8.0	930	4.8
9	95888000	1941	1552	2989	151	1950	1552	2989	151	1948	1552	2989	151	204	48	476	151	1	0	0	151	1957	1552	2989	151	13500	13500	13500	151	0.0000	no	no	2444	88.1	2444	86.7
9	95889000	1930	1364	2678	151	1930	1364	2678	151	1930	1364	2678	151	205	48	476	151	0	0	0	151	1930	1364	2678	151	13500	13500	13500	151	0.0000	no	no	1540	53.1	1540	48.2
9	95890000	1804	996	2518	151	1812	996	2518	151	1809	996	2518	151	209	48	476	151	0	0	0	151	1814	996	2518	151	13500	13500	13500	151	0.0000	no	no	1598	57.3	1598	52.8
9	95891000	1516	796	1855	151	1565	796	1855	151	1575	796	1855	151	194	40	430	151	0	0	0	151	1597	796	1855	151	13500	13500	13500	151	0.0636	no	no	1598	57.3	1598	52.8
9	95892000	1352	796	1855	151	1527	980	1879	151	1605	800	1924	151	194	40	430	151	0	0	0	151	1666	996	2518	151	13500	13500	13500	151	0.0527	no	no	1598	57.3	1598	52.8
9	95893000	1180	796	1855	151	1521	996	2518	151	1602	813	2437	151	189	34	390	151	0	0	0	151	1677	996	2518	151	13500	13500	13500	151	0.0115	no	no	962	10.3	1160	16.6
9	95894000	1498	984	1948	151	1613	996	2518	151	1656	996	2518	151	194	32	368	151	0	0	0	151	1692	996	2518	151	13500	13500	13500	151	0.0000	no	no	751	1.6	917	4.3
9	95895000	1856	1184	2828	151	1880	1184	2828	151	1868	1184	2828	151	196	32	368	151	0	0	0	151	1884	1184	2828	151	13500	13500	13500	151	0.0000	no	no	751	1.6	917	4.3
9	95896000	1825	1322	2888	151	1832	1322	2888	151	1830	1322	2888	151	195	32	368	151	0	0	0	151	1835	1322	2888	151	13500	13500	13500	151	0.0000	no	no	1586	56.5	1586	51.9
9	95897000	1730	1318	2658	151	1740	1318	2658	151	1736	1318	2658	151	196	32	368	151	0	0	0	151	1744	1318	2658	151	13500	13500	13500	151	0.0000	no	no	1586	56.5	1586	51.9
9	95898000	1707	1302	1922	151	1723	1306	1991	151	1709	1302	1922	151	197	32	368	151	0	0	0	151	1723	1306	1991	151	13500	13500	13500	151	0.0000	no	no	1586	56.5	1586	51.9
9	95899000	1763	1318	2658	151	1779	1318	2658	151	1763	1318	2658	151	197	32	368	151	0	0	0	151	1779	1318	2658	151	13500	13500	13500	151	0.0000	no	no	1586	56.5	1586	51.9
9	95900000	1647	1164	1904	151	1652	1164	1904	151	1734	1180	2598	151	218	124	376	151	0	0	0	151	1735	1180	2598	151	13500	13500	13500	151	0.0000	no	no	1586	56.5	1586	51.9
9	95901000	1487	980	1879	151	1501	980	1879	151	1700	1180	2598	151	221	126	398	151	0	0	0	151	1701	1180	2598	151	13500	13500	13500	151	0.0000	no	no	1054	15.5	1868	70.0
9	95902000	1411	980	1879	151	1425	980	1879	151	1642	1164	1904	151	224	126	398	151	0	0	0	151	1642	1164	1904	151	13500	13500	13500	151	0.0000	no	no	1054	15.5	1868	70.0
9	95903000	1412	980	1879	151	1444	980	1879	151	1633	1164	1904	151	226	126	398	151	0	0	0	151	1642	1164	1904	151	13500	13500	13500	151	0.0000	no	no	848	4.2	2449	86.8
9	95904000	1433	980	1879	151	1462	980	1879	151	1626	980	1879	151	236	132	434	151	0	0	0	151	1632	980	1879	151	13500	13500	13500	151	0.0115	no	no	848	4.2	2449	86.8
9	95905000	1377	980	1879	151	1405	980	1879	151	1602	1164	1904	151	244	132	434	151	0	0	0	151	1609	1164	1904	151	13500	13500	13500	151	0.0000	no	no	848	4.2	2449	86.8
9	95906000	1452	996	2518	151	1481	996	2518	151	1674	996	2518	151	252	132	434	151	0	0	0	151	1684	996	2518	151	13500	13500	13500	151	0.0000	no	no	848	4.2	2449	86.8
9	95907000	1448	996	2518	151	1492	996	2518	151	1674	996	2518	151	255	134	445	151	0	0	0	151	1685	996	2518	151	13500	13500	13500	151	0.0000	no	no	848	4.2	2449	86.8
9	95908000	1381	996	2518	151	1415	996	2518	151	1609	996	2518	151	305	176	847	151	0	0	0	151	1615	996	2518	151	13500	13500	13500	151	0.0000	no	no	1324	35.4	1324	29.5
9	95909000	1344	980	1879	151	1369	984	1948	151	1557	996	2518	151	325	176	847	151	0	0	0	151	1562	996	2518	151	13500	13500	13500	151	0.0000	no	no	1590	56.8	1590	52.2
9	95910000	1309	980	1879	151	1336	984	1948	151	1446	984	1948	151	370	184	1031	151	0	0	0	151	1462	996	2518	151	13500	13500	13500	151	0.0000	no	no	1590	56.8	1590	52.2
9	95911000	1426	996	2518	151	1446	996	2518	151	1535	996	2518	151	394	184	1031	151	0	0	0	151	1542	996	2518	151	13500	13500	13500	151	0.0000	no	no	1440	45.3	1440	39.9
9	95912000	1401	996	2518	151	1415	996	2518	151	1507	996	2518	151	385	178	893	151	0	0	0	151	1516	996	2518	151	13500	13500	13500	151	0.0000	no	no	1440	45.3	1440	39.9
9	95913000	1303	813	2437	151	1342	950	2498	151	1429	813	2437	151	385	178	893	151	0	0	0	151	1462	996	2518	151	13500	13500	13500	151	0.0115	no	no	1440	45.3	1440	39.9
9	95914000	1101	796	1855	151	1139	796	1855	151	1222	796	1855	151	399	184	1031	151	0	0	0	151	1259	796	1855	151	13500	13500	13500	151	0.0636	no	no	1183	24.2	1887	70.7
9	95915000	1059	784	1666	151	1075	784	1666	151	1258	796	1855	151	360	178	893	151	0	0	0	151	1269	796	1855	151	13500	13500	13500	151	0.0636	no	no	1183	24.2	1887	70.7
9	95916000	1029	796	1855	151	1045	796	1855	151	1239	796	1855	151	331	176	847	151	0	0	0	151	1252	796	1855	151	13500	13500	13500	151	0.0636	no	no	1183	24.2	1887	70.7
9	95917000	1032	796	1855	151	1040	796	1855	151	1152	796	1855	151	276	160	595	151	0	0	0	151	1158	796	1855	151	13500	13500	13500	151	0.0636	no	no	3593	95.9	3593	95.7
9	95918000	1056	796	1855	151	1064	796	1855	151	1099	796	1855	151	275	160	595	151	0	0	0	151	1105	796	1855	151	13500	13500	13500	151	0.0636	no	no	1254	29.7	1254	23.5
9	95919000	1021	768	1482	151	1029	768	1482	151	1036	768	1482	151	243	132	434	151	0	0	0	151	1042	768	1482	151	13500	13500	13500	151	0.1058	no	no	1254	29.7	1254	23.5
9	95920000	1054	796	1855	151	1060	796	1855	151	1076	796	1855	151	245	132	434	151	0	0	0	151	1079	796	1855	151	13500	13500	13500	151	0.0636	no	no	1254	29.7	1254	23.5
9	95921000	1086	796	1855	151	1091	796	1855	151	1099	796	1855	151	243	132	434	151	0	0	0	151	1102	796	1855	151	13500	13500	13500	151	0.0636	no	no	1254	29.7	1254	23.5
9	95922000	1105	800	1924	151	1111	800	1924	151	1115	800	1924	151	243	132	434	151	0	0	0	151	1119	800	1924	151	13500	13500	13500	151	0.0527	no	no	1254	29.7	1254	23.5
9	95923000	1101	800	1924	151	1104	800	1924	151	1104	800	1924	151	231	132	434	151	0	0	0	151	1104	800	1924	151	13500	13500	13500	151	0.0527	no	no	1254	29.7	1254	23.5
9	95924000	1103	800	1924	151	1106	800	1924	151	1106	800	1924	151	241	156	572	151	0	0	0	151	1106	800	1924	151	13500	13500	13500	151	0.0527	no	no	1311	34.3	1311	28.3
9	95925000	1378	829	3357	151	1381	829	3357	151	1379	829	3357	151	232	133	571	151	0	0	0	151	1381	829	3357	151	13500	13500	13500	151	0.0000	no	no	1059	15.8	1059	10.5
9	95926000	1230	813	2437	151	1233	813	2437	151	1232	813	2437	151	201	40	430	151	0	0	0	151	1233	813	2437	151	13500	13500	13500	151	0.0115	no	no	1059	15.8	1059	10.5
9	95927000	1072	800	1924	151	1072	800	1924	151	1074	800	1924	151	201	40	430	151	0	0	0	151	1074	800	1924	151	13500	13500	13500	151	0.0527	no	no	1059	15.8	1059	10.5
9	95928000	1087	813	2437	151	1087	813	2437	151	1087	813	2437	151	200	40	430	151	0	0	0	151	1087	813	2437	151	13500	13500	13500	151	0.0115	no	no	1059	15.8	1059	10.5
9	95929000	961	796	1855	151	964	796	1855	151	961	796	1855	151	201	40	430	151	0	0	0	151	964	796	1855	151	13500	13500	13500	151	0.0636	no	no	1017	13.4	1017	8.6
9	95930000	852	640	1420	151	859	764	1436	151	855	764	1436	151	201	40	430	151	0	0	0	151	859	764	1436	151	13500	13500	13500	151	0.1071	no	no	1017	13.4	1017	8.6
9	95931000	800	632	1236	151	805	748	1252	151	803	748	1252	151	203	40	430	151	0	0	0	151	805	748	1252	151	13500	13500	13500	151	0.1011	no	no	1017	13.4	1017	8.6
9	95932000	769	624	1052	151	795	736	1114	151	776	732	1068	151	203	40	430	151	0	0	0	151	795	736	1114	151	13500	13500	13500	151	0.0765	no	no	1017	13.4	1017	8.6
9	95933000	769	624	1052	151	809	748	1252	151	776	732	1068	151	185	40	430	151	0	0	0	151	809	748	1252	151	13500	13500	13500	151	0.0765	no	no	1017	13.4	1017	8.6
9	95934000	765	624	1052	151	828	752	1298	151	774	732	1068	151	165	32	368	151	0	0	0	151	830	752	1298	151	13500	13500	13500	151	0.0765	no	no	1017	13.4	1017	8.6
9	95935000	749	624	1052	151	841	768	1482	151	758	732	1068	151	151	24	276	151	0	0	0	151	842	768	1482	151	13500	13500	13500	151	0.0765	no	no	1017	13.4	1017	8.6
9	95936000	745	624	1052	151	857	780	1620	151	752	732	1068	151	150	24	276	151	0	0	0	151	858	780	1620	151	13500	13500	13500	151	0.0765	no	no	1017	13.4	1017	8.6
9	95937000	750	624	1052	151	893	796	1855	151	770	736	1114	151	150	24	276	151	0	0	0	151	907	796	1855	151	13500	13500	13500	151	0.0845	no	no	1017	13.4	1017	8.6
9	95938000	747	624	1052	151	859	768	1482	151	758	624	1052	151	148	24	276	151	0	0	0	151	864	768	1482	151	13500	13500	13500	151	0.0318	no	no	1017	13.4	1017	8.6
9	95939000	747	624	1052	151	823	748	1252	151	760	624	1052	151	147	24	276	151	0	0	0	151	830	748	1252	151	13500	13500	13500	151	0.0318	no	no	1017	13.4	1017	8.6
9	95940000	752	624	1052	151	825	748	1252	151	760	624	1052	151	157	25	287	151	0	0	0	151	827	748	1252	151	13500	13500	13500	151	0.0318	no	no	1017	13.4	1017	8.6
9	95941000	754	624	1052	151	834	748	1252	151	761	624	1052	151	149	24	276	151	0	0	0	151	836	748	1252	151	13500	13500	13500	151	0.0318	no	no	1158	22.6	1158	16.5
9	95942000	763	624	1052	151	837	748	1252	151	770	624	1052	151	149	24	276	151	0	0	0	151	839	748	1252	151	13500	13500	13500	151	0.0318	no	no	1158	22.6	1158	16.5
9	95943000	819	640	1420	151	883	764	1436	151	825	640	1420	151	149	24	276	151	0	0	0	151	885	764	1436	151	13500	13500	13500	151	0.1011	no	no	1158	22.6	1158	16.5
9	95944000	823	640	1420	151	881	764	1436	151	828	640	1420	151	149	24	276	151	0	0	0	151	882	764	1436	151	13500	13500	13500	151	0.1011	no	no	1158	22.6	1158	16.5
9	95945000	819	640	1420	151	911	780	1620	151	825	640	1420	151	149	24	276	151	0	0	0	151	913	780	1620	151	13500	13500	13500	151	0.1011	no	no	1158	22.6	1158	16.5
9	95946000	846	640	1420	151	950	780	1620	151	852	640	1420	151	153	25	287	151	0	0	0	151	952	780	1620	151	13500	13500	13500	151	0.1011	no	no	1158	22.6	1158	16.5
9	95947000	879	640	1420	151	975	780	1620	151	883	764	1436	151	163	25	287	151	0	0	0	151	975	780	1620	151	13500	13500	13500	151	0.1071	no	no	1158	22.6	1158	16.5
9	95948000	946	648	1604	151	1062	796	1855	151	950	780	1620	151	163	25	287	151	0	0	0	151	1062	796	1855	151	13500	13500	13500	151	0.0949	no	no	1158	22.6	1158	16.5
9	95949000	1387	813	2437	151	1444	813	2437	151	1388	813	2437	151	163	25	287	151	0	0	0	151	1444	813	2437	151	13500	13500	13500	151	0.0115	no	no	1158	22.6	1158	16.5
9	95950000	2475	829	3357	151	2494	829	3357	151	2475	829	3357	151	171	32	368	151	0	0	0	151	2494	829	3357	151	13500	13500	13500	151	0.0000	no	no	1158	22.6	1158	16.5
9	95951000	2907	1772	3759	151	2937	1772	3759	151	2907	1772	3759	151	174	32	368	151	0	0	0	151	2937	1772	3759	151	13500	13500	13500	151	0.0000	no	no	1158	22.6	1158	16.5
9	95952000	3052	1772	3759	151	3089	1979	3819	151	3052	1772	3759	151	181	40	430	151	0	0	0	151	3089	1979	3819	151	13500	13500	13500	151	0.0000	no	no	1158	22.6	1158	16.5
9	95953000	3153	1772	3759	151	3153	1772	3759	151	3153	1772	3759	151	199	64	568	151	0	0	0	151	3153	1772	3759	151	13500	13500	13500	151	0.0000	no	no	1265	30.6	1265	24.4
9	95954000	2291	1196	3518	151	2297	1196	3518	151	2291	1196	3518	151	206	64	568	151	0	0	0	151	2297	1196	3518	151	13500	13500	13500	151	0.0000	no	no	1265	30.6	1265	24.4
9	95955000	1909	1184	2828	151	1915	1184	2828	151	1909	1184	2828	151	223	64	568	151	0	0	0	151	1915	1184	2828	151	13500	13500	13500	151	0.0000	no	no	1265	30.6	1265	24.4
9	95956000	1852	1180	2598	151	1858	1180	2598	151	1852	1180	2598	151	184	68	591	151	0	0	0	151	1858	1180	2598	151	13500	13500	13500	151	0.0000	no	no	1265	30.6	1265	24.4
9	95957000	1859	1180	2598	151	1859	1180	2598	151	1859	1180	2598	151	165	68	591	151	0	0	0	151	1859	1180	2598	151	13500	13500	13500	151	0.0000	no	no	1265	30.6	1265	24.4
9	95958000	1956	1364	2678	151	1956	1364	2678	151	1956	1364	2678	151	112	64	568	151	0	0	0	151	1956	1364	2678	151	13500	13500	13500	151	0.0000	no	no	1265	30.6	1265	24.4
9	95959000	1944	1364	2678	151	1944	1364	2678	151	1944	1364	2678	151	110	64	568	151	0	0	0	151	1944	1364	2678	151	13500	13500	13500	151	0.0000	no	no	1265	30.6	1265	24.4
9	95960000	2193	1552	2989	151	2193	1552	2989	151	2193	1552	2989	151	104	64	568	151	0	0	0	151	2193	1552	2989	151	13500	13500	13500	151	0.0000	no	no	1265	30.6	1265	24.4
9	95961000	2599	1772	3759	151	2599	1772	3759	151	2599	1772	3759	151	88	64	568	151	0	0	0	151	2599	1772	3759	151	13500	13500	13500	151	0.0000	no	no	1371	39.3	1371	33.7
9	95962000	2590	1772	3759	151	2590	1772	3759	151	2590	1772	3759	151	86	64	568	151	0	0	0	151	2590	1772	3759	151	13500	13500	13500	151	0.0000	no	no	1371	39.3	1371	33.7
9	95963000	2630	1772	3759	151	2630	1772	3759	151	2630	1772	3759	151	52	16	184	151	0	0	0	151	2630	1772	3759	151	13500	13500	13500	151	0.0000	no	no	1371	39.3	1371	33.7
9	95964000	2588	1564	3678	151	2588	1564	3678	151	2594	1564	3678	151	46	16	184	151	0	0	0	151	2594	1564	3678	151	13500	13500	13500	151	0.0000	no	no	1636	60.3	1636	55.9
9	95965000	2601	1703	3739	151	2601	1703	3739	151	2611	1772	3759	151	44	16	184	151	1	0	0	151	2611	1772	3759	151	13500	13500	13500	151	0.0000	no	no	1602	57.6	1602	53.1
9	95966000	2593	1772	3759	151	2593	1772	3759	151	2597	1772	3759	151	44	16	184	151	1	0	0	151	2597	1772	3759	151	13500	13500	13500	151	0.0000	no	no	1822	71.0	1822	67.3
9	95967000	2550	1754	3069	151	2550	1754	3069	151	2550	1754	3069	151	44	16	184	151	1	0	0	151	2550	1754	3069	151	13500	13500	13500	151	0.0000	no	no	1822	71.0	1822	67.3
9	95968000	2568	1772	3759	151	2568	1772	3759	151	2573	1772	3759	151	41	16	184	151	1	0	0	151	2573	1772	3759	151	13500	13500	13500	151	0.0000	no	no	1822	71.0	1822	67.3
9	95969000	2584	1772	3759	151	2584	1772	3759	151	2584	1772	3759	151	40	16	184	151	0	0	0	151	2584	1772	3759	151	13500	13500	13500	151	0.0000	no	no	1822	71.0	1822	67.3
9	95970000	2878	1772	3759	151	2878	1772	3759	151	2885	1772	3759	151	38	16	184	151	0	0	0	151	2885	1772	3759	151	13500	13500	13500	151	0.0000	no	no	1822	71.0	1822	67.3
9	95971000	3169	2161	3839	151	3169	2161	3839	151	3189	2161	3839	151	38	16	184	151	0	0	0	151	3189	2161	3839	151	13500	13500	13500	151	0.0000	no	no	1822	71.0	1822	67.3
9	95972000	3371	2161	3839	151	3371	2161	3839	151	3371	2161	3839	151	38	16	184	151	0	0	0	151	3371	2161	3839	151	13500	13500	13500	151	0.0000	no	no	2751	91.4	2751	90.9
9	95973000	3766	2181	4657	151	3766	2181	4657	151	3766	2181	4657	151	37	16	184	151	0	0	0	151	3766	2181	4657	151	13500	13500	13500	151	0.0000	no	no	2751	91.4	2751	90.9
9	95974000	2487	1772	3759	151	2487	1772	3759	151	9730	2241	11209	151	37	16	184	151	0	0	0	151	9730	2241	11209	151	13500	13500	13500	151	0.0000	no	no	2751	91.4	2751	90.9
9	95975000	3811	2161	3839	151	3811	2161	3839	151	3811	2161	3839	151	37	16	184	151	0	0	0	151	3811	2161	3839	151	13500	13500	13500	151	0.0000	no	no	2751	91.4	2751	90.9
9	95976000	3413	1196	3518	151	3413	1196	3518	151	3510	2161	3839	151	37	16	184	151	0	0	0	151	3510	2161	3839	151	13500	13500	13500	151	0.0000	no	no	2751	91.4	2751	90.9
9	95977000	1677	1013	3437	151	1677	1013	3437	151	3301	2161	3839	151	37	16	184	151	0	0	0	151	3301	2161	3839	151	13500	13500	13500	151	0.0000	no	no	2751	91.4	2751	90.9
9	95978000	1026	764	1436	151	1026	764	1436	151	3262	2161	3839	151	34	16	184	151	0	0	0	151	3262	2161	3839	151	13500	13500	13500	151	0.0000	no	no	2248	84.2	2248	82.6
9	95979000	1099	796	1855	151	1099	796	1855	151	2614	1196	3518	151	34	16	184	151	0	0	0	151	2614	1196	3518	151	13500	13500	13500	151	0.0000	no	no	1766	68.3	1766	64.4
9	95980000	1150	796	1855	151	1150	796	1855	151	1901	996	2518	151	34	16	184	151	0	0	0	151	1901	996	2518	151	13500	13500	13500	151	0.0000	no	no	1766	68.3	1766	64.4
9	95981000	1189	813	2437	151	1189	813	2437	151	1807	1180	2598	151	34	16	184	151	0	0	0	151	1807	1180	2598	151	13500	13500	13500	151	0.0000	no	no	1766	68.3	1766	64.4
9	95982000	1151	780	1620	151	1151	780	1620	151	1787	1180	2598	151	34	16	184	151	0	0	0	151	1787	1180	2598	151	13500	13500	13500	151	0.0000	no	no	1766	68.3	1766	64.4
9	95983000	1150	780	1620	151	1150	780	1620	151	1775	1180	2598	151	34	16	184	151	0	0	0	151	1775	1180	2598	151	13500	13500	13500	151	0.0000	no	no	1766	68.3	1766	64.4
9	95984000	1147	768	1482	151	1147	768	1482	151	1681	1180	2598	151	34	16	184	151	0	0	0	151	1681	1180	2598	151	13500	13500	13500	151	0.0000	no	no	1766	68.3	1766	64.4
9	95985000	1158	768	1482	151	1158	768	1482	151	1659	1180	2598	151	33	16	184	151	0	0	0	151	1659	1180	2598	151	13500	13500	13500	151	0.0000	no	no	1766	68.3	1766	64.4
9	95986000	1183	780	1620	151	1183	780	1620	151	1574	1168	1973	151	33	16	184	151	0	0	0	151	1574	1168	1973	151	13500	13500	13500	151	0.0000	no	no	1437	45.0	1437	39.7
9	95987000	1175	780	1620	151	1175	780	1620	151	1521	980	1879	151	33	16	184	151	0	0	0	151	1521	980	1879	151	13500	13500	13500	151	0.0115	no	no	1437	45.0	1437	39.7
9	95988000	1247	796	1855	151	1247	796	1855	151	1595	1134	2578	151	33	16	184	151	0	0	0	151	1595	1134	2578	151	13500	13500	13500	151	0.0000	no	no	1437	45.0	1437	39.7
9	95989000	1279	796	1855	151	1279	796	1855	151	1560	1134	2578	151	30	16	184	151	0	0	0	151	1560	1134	2578	151	13500	13500	13500	151	0.0000	no	no	1437	45.0	1437	39.7
9	95990000	1446	980	1879	151	1446	980	1879	151	1550	1122	1966	151	28	16	184	151	0	0	0	151	1550	1122	1966	151	13500	13500	13500	151	0.0000	no	no	1437	45.0	1437	39.7
9	95991000	1511	980	1879	151	1511	980	1879	151	1556	1122	1966	151	28	16	184	151	0	0	0	151	1556	1122	1966	151	13500	13500	13500	151	0.0000	no	no	1437	45.0	1437	39.7
9	95992000	1880	1150	3498	151	1880	1150	3498	151	1903	1196	3518	151	19	8	92	151	0	0	0	151	1903	1196	3518	151	13500	13500	13500	151	0.0000	no	no	1556	54.3	1556	49.6
9	95993000	3177	1564	3678	151	3177	1564	3678	151	3177	1564	3678	151	19	8	92	151	0	0	0	151	3177	1564	3678	151	13500	13500	13500	151	0.0000	no	no	1556	54.3	1556	49.6
9	95994000	3438	2161	3839	151	3438	2161	3839	151	3438	2161	3839	151	19	8	92	151	0	0	0	151	3438	2161	3839	151	13500	13500	13500	151	0.0000	no	no	2348	86.7	2348	85.2
9	95995000	3570	2161	3839	151	3570	2161	3839	151	3570	2161	3839	151	19	8	92	151	0	0	0	151	3570	2161	3839	151	13500	13500	13500	151	0.0000	no	no	2348	86.7	2348	85.2
9	95996000	2200	829	3357	151	2200	829	3357	151	2228	829	3357	151	13	8	92	151	0	0	0	151	2228	829	3357	151	13500	13500	13500	151	0.0000	no	no	2348	86.7	2348	85.2
9	95997000	1262	813	2437	151	1266	813	2437	151	1447	813	2437	151	13	8	92	151	0	0	0	151	1447	813	2437	151	13500	13500	13500	151	0.0115	no	no	2348	86.7	2348	85.2
9	95998000	888	579	1633	151	897	650	1650	151	1303	796	1855	151	13	8	92	151	0	0	0	151	1305	796	1855	151	13500	13500	13500	151	0.0636	no	no	2348	86.7	2348	85.2
9	95999000	840	578	1587	151	853	648	1604	151	1285	796	1855	151	13	8	92	151	0	0	0	151	1287	796	1855	151	13500	13500	13500	151	0.0636	no	no	1908	74.4	1908	71.5
9	96000000	924	634	1825	151	929	656	1831	151	1377	796	1855	151	13	8	92	151	0	0	0	151	1378	796	1855	151	13500	13500	13500	151	0.0636	no	no	2111	81.3	2111	79.5
9	96001000	850	648	1604	151	855	648	1604	151	1370	796	1855	151	13	8	92	151	0	0	0	151	1372	796	1855	151	13500	13500	13500	151	0.0636	no	no	2111	81.3	2111	79.5
9	96002000	822	648	1604	151	826	648	1604	151	1501	800	1924	151	13	8	92	151	0	0	0	151	1501	800	1924	151	13500	13500	13500	151	0.0527	no	no	2111	81.3	2111	79.5
9	96003000	719	618	914	151	723	618	914	151	1548	800	1924	151	13	8	92	151	0	0	0	151	1548	800	1924	151	13500	13500	13500	151	0.2939	no	no	1087	17.6	1087	12.1
9	96004000	716	598	910	151	720	618	914	151	1534	938	1942	151	13	8	92	151	0	0	0	151	1534	938	1942	151	13500	13500	13500	151	0.2895	no	no	1087	17.6	1087	12.1
9	96005000	708	562	852	151	713	616	868	151	1588	996	2518	151	13	8	92	151	0	0	0	151	1588	996	2518	151	13500	13500	13500	151	0.3555	no	no	1087	17.6	1087	12.1
9	96006000	711	562	852	151	715	616	868	151	1836	1180	2598	151	13	8	92	151	0	0	0	151	1836	1180	2598	151	13500	13500	13500	151	0.3555	no	no	1227	27.6	1227	21.4
9	96007000	717	685	880	151	721	716	884	151	1919	1196	3518	151	7	8	92	151	0	0	0	151	1919	1196	3518	151	13500	13500	13500	151	0.0485	no	no	928	7.9	928	4.7
9	96008000	719	618	914	151	723	687	926	151	2084	1196	3518	151	7	8	92	151	0	0	0	151	2084	1196	3518	151	13500	13500	13500	151	0.0485	no	no	924	7.7	924	4.6
9	96009000	768	632	1236	151	772	702	1248	151	1905	1196	3518	151	7	8	92	151	0	0	0	151	1905	1196	3518	151	13500	13500	13500	151	0.0000	no	no	1124	20.5	1124	14.5
9	96010000	747	626	1098	151	754	695	1110	151	1624	813	2437	151	7	8	92	151	0	0	0	151	1624	813	2437	151	13500	13500	13500	151	0.0115	no	no	1124	20.5	1124	14.5
9	96011000	766	640	1420	151	775	764	1436	151	1440	813	2437	151	7	8	92	151	0	0	0	151	1440	813	2437	151	13500	13500	13500	151	0.0115	no	no	1124	20.5	1124	14.5
9	96012000	805	764	1436	151	809	764	1436	151	1352	796	1855	151	5	8	92	151	0	0	0	151	1352	796	1855	151	13500	13500	13500	151	0.0636	no	no	1124	20.5	1124	14.5
9	96013000	828	784	1666	151	832	784	1666	151	1366	796	1855	151	5	8	92	151	0	0	0	151	1366	796	1855	151	13500	13500	13500	151	0.0636	no	no	1124	20.5	1124	14.5
9	96014000	833	796	1855	151	836	796	1855	151	1356	796	1855	151	5	8	92	151	0	0	0	151	1356	796	1855	151	13500	13500	13500	151	0.0636	no	no	1124	20.5	1124	14.5
9	96015000	817	764	1436	151	818	764	1436	151	1352	796	1855	151	5	8	92	151	0	0	0	151	1352	796	1855	151	13500	13500	13500	151	0.0636	no	no	1124	20.5	1124	14.5
9	96016000	1015	796	1855	151	1015	796	1855	151	1407	938	1942	151	5	8	92	151	0	0	0	151	1407	938	1942	151	13500	13500	13500	151	0.0115	no	no	1124	20.5	1124	14.5
9	96017000	974	774	1551	151	974	774	1551	151	1574	1150	3498	151	5	8	92	151	0	0	0	151	1574	1150	3498	151	13500	13500	13500	151	0.0000	no	no	1089	17.7	1089	12.2
9	96018000	1003	784	1666	151	1003	784	1666	151	1552	996	2518	151	5	8	92	151	0	0	0	151	1552	996	2518	151	13500	13500	13500	151	0.0000	no	no	1089	17.7	1089	12.2
9	96019000	925	764	1436	151	925	764	1436	151	1544	996	2518	151	5	8	92	151	0	0	0	151	1544	996	2518	151	13500	13500	13500	151	0.0000	no	no	1089	17.7	1089	12.2
9	96020000	975	784	1666	151	975	784	1666	151	1568	996	2518	151	5	8	92	151	0	0	0	151	1568	996	2518	151	13500	13500	13500	151	0.0000	no	no	1089	17.7	1089	12.2
9	96021000	1075	813	2437	151	1076	813	2437	151	1634	996	2518	151	5	8	92	151	0	0	0	151	1634	996	2518	151	13500	13500	13500	151	0.0000	no	no	1089	17.7	1089	12.2
9	96022000	1108	813	2437	151	1109	813	2437	151	1809	1013	3437	151	5	8	92	151	0	0	0	151	1809	1013	3437	151	13500	13500	13500	151	0.0000	no	no	1089	17.7	1089	12.2
9	96023000	945	784	1666	151	945	784	1666	151	1636	996	2518	151	5	8	92	151	0	0	0	151	1636	996	2518	151	13500	13500	13500	151	0.0000	no	no	1416	43.2	1416	37.7
9	96024000	1561	813	2437	151	1561	813	2437	151	1683	1180	2598	151	5	8	92	151	0	0	0	151	1683	1180	2598	151	13500	13500	13500	151	0.0000	no	no	1416	43.2	1416	37.7
9	96025000	1585	1180	2598	151	1591	1180	2598	151	1619	1180	2598	151	5	8	92	151	0	0	0	151	1625	1180	2598	151	13500	13500	13500	151	0.0000	no	no	2080	79.6	2080	77.8
9	96026000	1532	996	2518	151	1541	996	2518	151	1570	996	2518	151	5	8	92	151	0	0	0	151	1579	996	2518	151	13500	13500	13500	151	0.0000	no	no	2080	79.6	2080	77.8
9	96027000	1634	996	2518	151	1638	996	2518	151	1657	1180	2598	151	5	8	92	151	0	0	0	151	1661	1180	2598	151	13500	13500	13500	151	0.0000	no	no	2080	79.6	2080	77.8
9	96028000	1602	996	2518	151	1602	996	2518	151	1626	1134	2578	151	5	8	92	151	0	0	0	151	1626	1134	2578	151	13500	13500	13500	151	0.0000	no	no	1404	42.1	1404	36.6
9	96029000	1593	996	2518	151	1593	996	2518	151	1626	996	2518	151	5	8	92	151	0	0	0	151	1626	996	2518	151	13500	13500	13500	151	0.0000	no	no	1404	42.1	1404	36.6
9	96030000	1691	996	2518	151	1691	996	2518	151	1709	1180	2598	151	5	8	92	151	0	0	0	151	1709	1180	2598	151	13500	13500	13500	151	0.0000	no	no	1404	42.1	1404	36.6
9	96031000	1706	1180	2598	151	1706	1180	2598	151	1723	1180	2598	151	5	8	92	151	0	0	0	151	1723	1180	2598	151	13500	13500	13500	151	0.0000	no	no	1404	42.1	1404	36.6
9	96032000	1782	1180	2598	151	1782	1180	2598	151	1787	1180	2598	151	5	8	92	151	0	0	0	151	1787	1180	2598	151	13500	13500	13500	151	0.0000	no	no	1404	42.1	1404	36.6
9	96033000	1832	1180	2598	151	1832	1180	2598	151	1838	1180	2598	151	5	8	92	151	0	0	0	151	1838	1180	2598	151	13500	13500	13500	151	0.0000	no	no	1291	32.6	1291	26.5
9	96034000	1985	1013	3437	151	1985	1013	3437	151	2016	1196	3518	151	5	8	92	151	0	0	0	151	2016	1196	3518	151	13500	13500	13500	151	0.0000	no	no	1291	32.6	1291	26.5
9	96035000	2265	1380	3598	151	2265	1380	3598	151	2265	1380	3598	151	5	8	92	151	0	0	0	151	2265	1380	3598	151	13500	13500	13500	151	0.0000	no	no	1175	23.7	1175	17.6
9	96036000	2375	1380	3598	151	2375	1380	3598	151	2388	1380	3598	151	5	8	92	151	0	0	0	151	2388	1380	3598	151	13500	13500	13500	151	0.0000	no	no	1360	38.4	1360	32.6
9	96037000	2358	1518	3658	151	2358	1518	3658	151	2363	1564	3678	151	5	8	92	151	0	0	0	151	2363	1564	3678	151	13500	13500	13500	151	0.0000	no	no	1360	38.4	1360	32.6
9	96038000	2272	1564	3678	151	2272	1564	3678	151	2272	1564	3678	151	5	8	92	151	3	2	23	151	2272	1564	3678	151	13500	13500	13500	151	0.0000	no	no	1360	38.4	1360	32.6
9	96039000	2291	1564	3678	151	2291	1564	3678	151	2291	1564	3678	151	5	8	92	151	3	2	23	151	2291	1564	3678	151	13500	13500	13500	151	0.0000	no	no	1360	38.4	1360	32.6
9	96040000	2084	1548	2759	151	2084	1548	2759	151	2084	1548	2759	151	5	8	92	151	3	2	23	151	2084	1548	2759	151	13500	13500	13500	151	0.0000	no	no	1360	38.4	1360	32.6
9	96041000	2043	1548	2759	151	2043	1548	2759	151	2043	1548	2759	151	5	8	92	151	3	2	23	151	2043	1548	2759	151	13500	13500	13500	151	0.0000	no	no	1360	38.4	1360	32.6
9	96042000	2154	1380	3598	151	2154	1380	3598	151	2161	1380	3598	151	5	8	92	151	3	2	23	151	2161	1380	3598	151	13500	13500	13500	151	0.0000	no	no	1360	38.4	1360	32.6
9	96043000	2037	1380	3598	151	2037	1380	3598	151	2044	1380	3598	151	5	8	92	151	3	2	23	151	2044	1380	3598	151	13500	13500	13500	151	0.0000	no	no	1360	38.4	1360	32.6
9	96044000	2070	1380	3598	151	2070	1380	3598	151	2085	1380	3598	151	5	8	92	151	3	2	23	151	2085	1380	3598	151	13500	13500	13500	151	0.0000	no	no	1360	38.4	1360	32.6
9	96045000	1979	1380	3598	151	1979	1380	3598	151	1986	1380	3598	151	5	8	92	151	3	2	23	151	1986	1380	3598	151	13500	13500	13500	151	0.0000	no	no	1360	38.4	1360	32.6
9	96046000	1807	996	2518	151	1807	996	2518	151	1817	996	2518	151	5	8	92	151	3	2	23	151	1817	996	2518	151	13500	13500	13500	151	0.0000	no	no	1360	38.4	1360	32.6
9	96047000	1661	996	2518	151	1661	996	2518	151	1667	996	2518	151	5	8	92	151	3	2	23	151	1667	996	2518	151	13500	13500	13500	151	0.0000	no	no	1360	38.4	1360	32.6
9	96048000	1464	980	1879	151	1464	980	1879	151	1501	996	2518	151	5	8	92	151	3	2	23	151	1501	996	2518	151	13500	13500	13500	151	0.0000	no	no	1515	51.3	1515	46.3
9	96049000	1375	984	1948	151	1375	984	1948	151	1393	996	2518	151	5	8	92	151	3	2	23	151	1393	996	2518	151	13500	13500	13500	151	0.0000	no	no	1515	51.3	1515	46.3
9	96050000	1302	980	1879	151	1302	980	1879	151	1319	980	1879	151	5	8	92	151	3	2	23	151	1319	980	1879	151	13500	13500	13500	151	0.0115	no	no	1515	51.3	1515	46.3
9	96051000	1246	980	1879	151	1246	980	1879	151	1271	980	1879	151	5	8	92	151	3	2	23	151	1271	980	1879	151	13500	13500	13500	151	0.0115	no	no	1113	19.1	1113	13.7
9	96052000	1168	980	1879	151	1168	980	1879	151	1211	980	1879	151	5	8	92	151	3	2	23	151	1211	980	1879	151	13500	13500	13500	151	0.0115	no	no	1113	19.1	1113	13.7
9	96053000	1157	980	1879	151	1157	980	1879	151	1211	980	1879	151	5	8	92	151	3	2	23	151	1211	980	1879	151	13500	13500	13500	151	0.0115	no	no	1113	19.1	1113	13.7
9	96054000	1164	980	1879	151	1164	980	1879	151	1232	980	1879	151	5	8	92	151	3	2	23	151	1232	980	1879	151	13500	13500	13500	151	0.0115	no	no	1734	66.7	1734	62.7
9	96055000	1132	980	1879	151	1132	980	1879	151	1170	980	1879	151	5	8	92	151	3	2	23	151	1170	980	1879	151	13500	13500	13500	151	0.0115	no	no	1280	31.8	1280	25.7
9	96056000	1143	980	1879	151	1143	980	1879	151	1150	980	1879	151	5	8	92	151	3	2	23	151	1150	980	1879	151	13500	13500	13500	151	0.0115	no	no	949	8.9	949	5.5
9	96057000	1134	980	1879	151	1134	980	1879	151	1136	980	1879	151	5	8	92	151	3	2	23	151	1136	980	1879	151	13500	13500	13500	151	0.0115	no	no	949	8.9	949	5.5
9	96058000	1091	964	1636	151	1091	964	1636	151	1093	964	1636	151	5	8	92	151	3	2	23	151	1093	964	1636	151	13500	13500	13500	151	0.0636	no	no	1129	20.8	1129	14.8
9	96059000	1101	952	1498	151	1101	952	1498	151	1102	952	1498	151	5	8	92	151	3	2	23	151	1102	952	1498	151	13500	13500	13500	151	0.0889	no	no	1129	20.8	1129	14.8
9	96060000	1122	980	1879	151	1122	980	1879	151	1122	980	1879	151	5	8	92	151	3	2	23	151	1122	980	1879	151	13500	13500	13500	151	0.0115	no	no	1129	20.8	1129	14.8
9	96061000	1080	952	1498	151	1080	952	1498	151	1080	952	1498	151	5	8	92	151	3	2	23	151	1080	952	1498	151	13500	13500	13500	151	0.0889	no	no	1129	20.8	1129	14.8
9	96062000	1088	968	1682	151	1095	980	1879	151	1088	968	1682	151	5	8	92	151	3	2	23	151	1095	980	1879	151	13500	13500	13500	151	0.0527	no	no	1129	20.8	1129	14.8
9	96063000	1057	964	1636	151	1064	968	1682	151	1057	964	1636	151	5	8	92	151	5	8	92	151	1064	968	1682	151	13500	13500	13500	151	0.0636	no	no	1129	20.8	1129	14.8
9	96064000	1014	948	1452	151	1014	948	1452	151	1014	948	1452	151	5	8	92	151	5	8	92	151	1014	948	1452	151	13500	13500	13500	151	0.0949	no	no	1165	23.1	1165	17.0
9	96065000	973	886	1264	151	973	886	1264	151	973	886	1264	151	8	8	92	151	5	8	92	151	973	886	1264	151	13500	13500	13500	151	0.1073	no	no	1165	23.1	1165	17.0
9	96066000	964	886	1264	151	964	886	1264	151	964	886	1264	151	8	8	92	151	3	2	23	151	964	886	1264	151	13500	13500	13500	151	0.1073	no	no	1165	23.1	1165	17.0
9	96067000	970	886	1264	151	970	886	1264	151	970	886	1264	151	8	8	92	151	3	2	23	151	970	886	1264	151	13500	13500	13500	151	0.1073	no	no	1165	23.1	1165	17.0
9	96068000	966	886	1264	151	966	886	1264	151	966	886	1264	151	8	8	92	151	3	2	23	151	966	886	1264	151	13500	13500	13500	151	0.1073	no	no	1165	23.1	1165	17.0
9	96069000	1040	935	1880	151	1040	935	1880	151	1040	935	1880	151	8	8	92	151	3	2	23	151	1040	935	1880	151	13500	13500	13500	151	0.0252	no	no	1165	23.1	1165	17.0
9	96070000	970	886	1264	151	970	886	1264	151	970	886	1264	151	8	8	92	151	3	2	23	151	970	886	1264	151	13500	13500	13500	151	0.1073	no	no	1165	23.1	1165	17.0
9	96071000	982	894	1356	151	985	894	1356	151	982	894	1356	151	6	8	92	151	3	2	23	151	985	894	1356	151	13500	13500	13500	151	0.1058	no	no	1165	23.1	1165	17.0
9	96072000	1001	918	1632	151	1003	918	1632	151	1001	918	1632	151	6	8	92	151	3	2	23	151	1003	918	1632	151	13500	13500	13500	151	0.0733	no	no	1165	23.1	1165	17.0
9	96073000	962	886	1264	151	965	886	1264	151	962	886	1264	151	6	8	92	151	3	2	23	151	965	886	1264	151	13500	13500	13500	151	0.1073	no	no	1535	52.7	1535	47.9
9	96074000	980	890	1310	151	983	890	1310	151	980	890	1310	151	6	8	92	151	3	2	23	151	983	890	1310	151	13500	13500	13500	151	0.1071	no	no	1535	52.7	1535	47.9
9	96075000	979	886	1264	151	981	886	1264	151	979	886	1264	151	5	8	92	151	3	2	23	151	981	886	1264	151	13500	13500	13500	151	0.1073	no	no	1535	52.7	1535	47.9
9	96076000	1005	948	1452	151	1007	948	1452	151	1005	948	1452	151	5	8	92	151	3	2	23	151	1007	948	1452	151	13500	13500	13500	151	0.0949	no	no	1535	52.7	1535	47.9
9	96077000	1033	964	1636	151	1036	964	1636	151	1033	964	1636	151	5	8	92	151	3	2	23	151	1036	964	1636	151	13500	13500	13500	151	0.0636	no	no	1535	52.7	1535	47.9
9	96078000	1030	964	1636	151	1033	964	1636	151	1030	964	1636	151	5	8	92	151	3	2	23	151	1033	964	1636	151	13500	13500	13500	151	0.0636	no	no	1535	52.7	1535	47.9
9	96079000	1033	952	1498	151	1036	952	1498	151	1033	952	1498	151	5	8	92	151	3	2	23	151	1036	952	1498	151	13500	13500	13500	151	0.0889	no	no	1847	72.1	1847	69.1
9	96080000	1039	948	1452	151	1042	948	1452	151	1039	948	1452	151	5	8	92	151	3	2	23	151	1042	948	1452	151	13500	13500	13500	151	0.0949	no	no	1847	72.1	1847	69.1
9	96081000	1046	952	1498	151	1049	952	1498	151	1046	952	1498	151	5	8	92	151	3	2	23	151	1049	952	1498	151	13500	13500	13500	151	0.0889	no	no	1847	72.1	1847	69.1
9	96082000	1122	980	1879	151	1125	980	1879	151	1122	980	1879	151	7	8	92	151	3	2	23	151	1125	980	1879	151	13500	13500	13500	151	0.0115	no	no	1847	72.1	1847	69.1
9	96083000	1169	996	2518	151	1173	996	2518	151	1169	996	2518	151	5	2	23	151	3	2	23	151	1173	996	2518	151	13500	13500	13500	151	0.0000	no	no	1592	56.9	1592	52.3
9	96084000	1234	996	2518	151	1234	996	2518	151	1234	996	2518	151	5	2	23	151	3	2	23	151	1234	996	2518	151	13500	13500	13500	151	0.0000	no	no	1592	56.9	1592	52.3
9	96085000	1160	980	1879	151	1160	980	1879	151	1160	980	1879	151	5	2	23	151	3	2	23	151	1160	980	1879	151	13500	13500	13500	151	0.0115	no	no	1592	56.9	1592	52.3
9	96086000	1126	964	1636	151	1136	964	1636	151	1136	964	1636	151	5	2	23	151	3	2	23	151	1136	964	1636	151	13500	13500	13500	151	0.0636	no	no	1592	56.9	1592	52.3
9	96087000	1139	980	1879	151	1160	980	1879	151	1160	980	1879	151	5	2	23	151	3	2	23	151	1160	980	1879	151	13500	13500	13500	151	0.0115	no	no	1592	56.9	1592	52.3
9	96088000	1206	980	1879	151	1226	980	1879	151	1227	980	1879	151	5	2	23	151	3	2	23	151	1227	980	1879	151	13500	13500	13500	151	0.0115	no	no	1592	56.9	1592	52.3
9	96089000	1353	996	2518	151	1360	996	2518	151	1360	996	2518	151	5	2	23	151	3	2	23	151	1361	996	2518	151	13500	13500	13500	151	0.0000	no	no	893	6.4	893	3.6
9	96090000	1623	996	2518	151	1626	996	2518	151	1627	996	2518	151	5	2	23	151	3	2	23	151	1627	996	2518	151	13500	13500	13500	151	0.0000	no	no	893	6.4	893	3.6
9	96091000	1676	1013	3437	151	1687	1013	3437	151	1684	1013	3437	151	1	0	0	151	0	0	0	151	1691	1013	3437	151	13500	13500	13500	151	0.0000	no	no	893	6.4	893	3.6
9	96092000	1849	1013	3437	151	1878	1013	3437	151	1863	1013	3437	151	1	0	0	151	0	0	0	151	1879	1013	3437	151	13500	13500	13500	151	0.0000	no	no	893	6.4	893	3.6
9	96093000	1999	1013	3437	151	2004	1013	3437	151	1999	1013	3437	151	1	0	0	151	0	0	0	151	2004	1013	3437	151	13500	13500	13500	151	0.0000	no	no	893	6.4	893	3.6
9	96094000	2347	1518	3658	151	2350	1518	3658	151	2347	1518	3658	151	1	0	0	151	0	0	0	151	2350	1518	3658	151	13500	13500	13500	151	0.0000	no	no	2383	87.2	2383	85.8
9	96095000	2607	1564	3678	151	2607	1564	3678	151	2607	1564	3678	151	1	0	0	151	0	0	0	151	2607	1564	3678	151	13500	13500	13500	151	0.0000	no	no	1810	70.5	1810	66.8
9	96096000	2462	1564	3678	151	2482	1564	3678	151	2462	1564	3678	151	1	0	0	151	0	0	0	151	2482	1564	3678	151	13500	13500	13500	151	0.0000	no	no	1810	70.5	1810	66.8
9	96097000	2450	1380	3598	151	2468	1380	3598	151	2454	1380	3598	151	1	0	0	151	0	0	0	151	2468	1380	3598	151	13500	13500	13500	151	0.0000	no	no	1810	70.5	1810	66.8
9	96098000	2257	1196	3518	151	2288	1196	3518	151	2272	1196	3518	151	1	0	0	151	0	0	0	151	2298	1196	3518	151	13500	13500	13500	151	0.0000	no	no	1251	29.4	1251	23.2
9	96099000	2105	1013	3437	151	2169	1196	3518	151	2174	1196	3518	151	1	0	0	151	0	0	0	151	2207	1196	3518	151	13500	13500	13500	151	0.0000	no	no	1251	29.4	1251	23.2
9	96100000	1813	996	2518	151	1936	1138	2808	151	1835	996	2518	151	1	0	0	151	0	0	0	151	1937	1138	2808	151	13500	13500	13500	151	0.0000	no	no	1251	29.4	1251	23.2
9	96101000	1701	996	2518	151	1813	996	2518	151	1744	996	2518	151	1	0	0	151	0	0	0	151	1815	996	2518	151	13500	13500	13500	151	0.0000	no	no	1400	41.8	1400	36.3
9	96102000	1612	996	2518	151	1670	996	2518	151	1624	996	2518	151	1	0	0	151	0	0	0	151	1671	996	2518	151	13500	13500	13500	151	0.0000	no	no	1400	41.8	1400	36.3
9	96103000	1423	996	2518	151	1460	996	2518	151	1444	996	2518	151	1	0	0	151	0	0	0	151	1474	996	2518	151	13500	13500	13500	151	0.0000	no	no	1400	41.8	1400	36.3
9	96104000	1334	980	1879	151	1366	980	1879	151	1353	980	1879	151	1	0	0	151	0	0	0	151	1379	980	1879	151	13500	13500	13500	151	0.0115	no	no	1400	41.8	1400	36.3
9	96105000	1314	980	1879	151	1344	980	1879	151	1326	980	1879	151	1	0	0	151	0	0	0	151	1354	980	1879	151	13500	13500	13500	151	0.0115	no	no	1400	41.8	1400	36.3
9	96106000	1279	980	1879	151	1295	980	1879	151	1285	980	1879	151	1	0	0	151	0	0	0	151	1301	980	1879	151	13500	13500	13500	151	0.0115	no	no	1400	41.8	1400	36.3
9	96107000	1253	964	1636	151	1269	964	1636	151	1256	964	1636	151	1	0	0	151	0	0	0	151	1270	964	1636	151	13500	13500	13500	151	0.0636	no	no	1400	41.8	1400	36.3
9	96108000	1268	964	1636	151	1301	964	1636	151	1276	964	1636	151	1	0	0	151	0	0	0	151	1303	964	1636	151	13500	13500	13500	151	0.0636	no	no	1400	41.8	1400	36.3
9	96109000	1343	984	1948	151	1380	984	1948	151	1351	984	1948	151	1	0	0	151	0	0	0	151	1381	984	1948	151	13500	13500	13500	151	0.0000	no	no	1400	41.8	1400	36.3
9	96110000	1354	980	1879	151	1422	984	1948	151	1362	980	1879	151	1	0	0	151	0	0	0	151	1423	984	1948	151	13500	13500	13500	151	0.0115	no	no	1400	41.8	1400	36.3
9	96111000	1454	996	2518	151	1521	996	2518	151	1461	996	2518	151	1	0	0	151	0	0	0	151	1522	996	2518	151	13500	13500	13500	151	0.0000	no	no	1400	41.8	1400	36.3
9	96112000	1505	996	2518	151	1552	996	2518	151	1520	996	2518	151	1	0	0	151	0	0	0	151	1564	996	2518	151	13500	13500	13500	151	0.0000	no	no	1400	41.8	1400	36.3
9	96113000	1683	1013	3437	151	1813	1013	3437	151	1701	1013	3437	151	1	0	0	151	0	0	0	151	1825	1013	3437	151	13500	13500	13500	151	0.0000	no	no	1400	41.8	1400	36.3
9	96114000	1829	1013	3437	151	1893	1013	3437	151	1842	1013	3437	151	1	0	0	151	0	0	0	151	1899	1013	3437	151	13500	13500	13500	151	0.0000	no	no	1400	41.8	1400	36.3
9	96115000	1584	1013	3437	151	1691	1013	3437	151	1609	1013	3437	151	1	0	0	151	0	0	0	151	1706	1013	3437	151	13500	13500	13500	151	0.0000	no	no	1400	41.8	1400	36.3
9	96116000	1433	996	2518	151	1525	996	2518	151	1462	996	2518	151	1	0	0	151	0	0	0	151	1542	996	2518	151	13500	13500	13500	151	0.0000	no	no	1400	41.8	1400	36.3
9	96117000	1357	980	1879	151	1456	984	1948	151	1382	980	1879	151	1	0	0	151	0	0	0	151	1475	984	1948	151	13500	13500	13500	151	0.0115	no	no	1400	41.8	1400	36.3
9	96118000	1293	980	1879	151	1403	980	1879	151	1323	980	1879	151	1	0	0	151	0	0	0	151	1428	980	1879	151	13500	13500	13500	151	0.0115	no	no	1400	41.8	1400	36.3
9	96119000	1265	980	1879	151	1399	980	1879	151	1273	980	1879	151	1	0	0	151	0	0	0	151	1405	980	1879	151	13500	13500	13500	151	0.0115	no	no	1400	41.8	1400	36.3
9	96120000	1265	980	1879	151	1403	980	1879	151	1269	980	1879	151	1	0	0	151	0	0	0	151	1407	980	1879	151	13500	13500	13500	151	0.0115	no	no	1400	41.8	1400	36.3
9	96121000	1281	980	1879	151	1489	996	2518	151	1282	980	1879	151	1	0	0	151	0	0	0	151	1489	996	2518	151	13500	13500	13500	151	0.0115	no	no	1985	77.0	1985	74.3
9	96122000	1272	980	1879	151	1531	996	2518	151	1272	980	1879	151	1	0	0	151	0	0	0	151	1531	996	2518	151	13500	13500	13500	151	0.0115	no	no	1985	77.0	1985	74.3
9	96123000	1254	980	1879	151	1559	984	1948	151	1254	980	1879	151	1	0	0	151	0	0	0	151	1559	984	1948	151	13500	13500	13500	151	0.0115	no	no	1985	77.0	1985	74.3
9	96124000	1254	980	1879	151	1605	996	2518	151	1264	980	1879	151	1	0	0	151	0	0	0	151	1605	996	2518	151	13500	13500	13500	151	0.0115	no	no	1985	77.0	1985	74.3
9	96125000	1232	980	1879	151	1697	1134	2578	151	1255	980	1879	151	1	0	0	151	0	0	0	151	1697	1134	2578	151	13500	13500	13500	151	0.0115	no	no	1724	66.2	1724	62.1
9	96126000	1246	980	1879	151	1697	1180	2598	151	1246	980	1879	151	1	0	0	151	0	0	0	151	1697	1180	2598	151	13500	13500	13500	151	0.0115	no	no	1724	66.2	1724	62.1
9	96127000	1207	968	1682	151	1653	996	2518	151	1207	968	1682	151	1	0	0	151	0	0	0	151	1653	996	2518	151	13500	13500	13500	151	0.0527	no	no	1491	49.4	1491	44.3
9	96128000	1207	968	1682	151	1630	996	2518	151	1207	968	1682	151	1	0	0	151	0	0	0	151	1630	996	2518	151	13500	13500	13500	151	0.0527	no	no	889	6.2	2374	85.7
9	96129000	1407	996	2518	151	1857	1196	3518	151	1409	996	2518	151	1	0	0	151	0	0	0	151	1857	1196	3518	151	13500	13500	13500	151	0.0000	no	no	927	7.9	2428	86.5
9	96130000	1332	984	1948	151	1479	996	2518	151	1338	984	1948	151	1	0	0	151	0	0	0	151	1479	996	2518	151	13500	13500	13500	151	0.0000	no	no	927	7.9	2428	86.5
9	96131000	1355	996	2518	151	1428	996	2518	151	1376	996	2518	151	1	0	0	151	0	0	0	151	1440	996	2518	151	13500	13500	13500	151	0.0000	no	no	927	7.9	2428	86.5
9	96132000	1319	980	1879	151	1354	980	1879	151	1340	980	1879	151	1	0	0	151	0	0	0	151	1354	980	1879	151	13500	13500	13500	151	0.0115	no	no	927	7.9	2428	86.5
9	96133000	1414	996	2518	151	1434	996	2518	151	1429	996	2518	151	1	0	0	151	0	0	0	151	1434	996	2518	151	13500	13500	13500	151	0.0000	no	no	1176	23.8	1176	17.7
9	96134000	1397	980	1879	151	1410	980	1879	151	1410	980	1879	151	1	0	0	151	0	0	0	151	1410	980	1879	151	13500	13500	13500	151	0.0115	no	no	1228	27.7	1228	21.4
9	96135000	1329	980	1879	151	1336	980	1879	151	1337	980	1879	151	0	0	0	151	0	0	0	151	1337	980	1879	151	13500	13500	13500	151	0.0115	no	no	1228	27.7	1228	21.4
9	96136000	1320	980	1879	151	1328	980	1879	151	1328	980	1879	151	0	0	0	151	0	0	0	151	1328	980	1879	151	13500	13500	13500	151	0.0115	no	no	1228	27.7	1228	21.4
9	96137000	1344	980	1879	151	1350	980	1879	151	1350	980	1879	151	0	0	0	151	0	0	0	151	1350	980	1879	151	13500	13500	13500	151	0.0115	no	no	1228	27.7	1228	21.4
9	96138000	1353	980	1879	151	1402	984	1948	151	1402	984	1948	151	0	0	0	151	0	0	0	151	1402	984	1948	151	13500	13500	13500	151	0.0000	no	no	1228	27.7	1228	21.4
9	96139000	1307	980	1879	151	1425	980	1879	151	1425	980	1879	151	0	0	0	151	0	0	0	151	1425	980	1879	151	13500	13500	13500	151	0.0115	no	no	1228	27.7	1228	21.4
9	96140000	1323	980	1879	151	1454	980	1879	151	1454	980	1879	151	0	0	0	151	0	0	0	151	1454	980	1879	151	13500	13500	13500	151	0.0115	no	no	1228	27.7	1228	21.4
9	96141000	1395	996	2518	151	1555	996	2518	151	1555	996	2518	151	0	0	0	151	0	0	0	151	1555	996	2518	151	13500	13500	13500	151	0.0000	no	no	1228	27.7	1228	21.4
9	96142000	1452	996	2518	151	1640	996	2518	151	1640	996	2518	151	0	0	0	151	0	0	0	151	1640	996	2518	151	13500	13500	13500	151	0.0000	no	no	1228	27.7	1228	21.4
9	96143000	1477	980	1879	151	1748	1180	2598	151	1748	1180	2598	151	0	0	0	151	0	0	0	151	1748	1180	2598	151	13500	13500	13500	151	0.0000	no	no	1722	66.0	1722	62.0
9	96144000	1550	996	2518	151	2083	1196	3518	151	2048	1196	3518	151	0	0	0	151	0	0	0	151	2083	1196	3518	151	13500	13500	13500	151	0.0000	no	no	1722	66.0	1722	62.0
9	96145000	2313	1380	3598	151	2358	1518	3658	151	2352	1380	3598	151	0	0	0	151	0	0	0	151	2358	1518	3658	151	13500	13500	13500	151	0.0000	no	no	3123	94.0	3123	93.7
9	96146000	2312	1380	3598	151	2312	1380	3598	151	2312	1380	3598	151	0	0	0	151	0	0	0	151	2312	1380	3598	151	13500	13500	13500	151	0.0000	no	no	3123	94.0	3123	93.7
9	96147000	1965	1364	2678	151	1965	1364	2678	151	1965	1364	2678	151	0	0	0	151	0	0	0	151	1965	1364	2678	151	13500	13500	13500	151	0.0000	no	no	945	8.8	2073	77.6
9	96148000	2007	1380	3598	151	2013	1380	3598	151	2007	1380	3598	151	0	0	0	151	0	0	0	151	2013	1380	3598	151	13500	13500	13500	151	0.0000	no	no	945	8.8	2073	77.6
9	96149000	1926	1364	2678	151	1946	1364	2678	151	1926	1364	2678	151	0	0	0	151	0	0	0	151	1946	1364	2678	151	13500	13500	13500	151	0.0000	no	no	945	8.8	2073	77.6
9	96150000	1943	1548	2759	151	1963	1548	2759	151	1943	1548	2759	151	0	0	0	151	0	0	0	151	1963	1548	2759	151	13500	13500	13500	151	0.0000	no	no	945	8.8	1527	47.3
9	96151000	1989	1502	2739	151	1989	1502	2739	151	1989	1502	2739	151	0	0	0	151	0	0	0	151	1989	1502	2739	151	13500	13500	13500	151	0.0000	no	no	1663	62.0	1663	57.7
9	96152000	2064	1502	2739	151	2064	1502	2739	151	2064	1502	2739	151	0	0	0	151	0	0	0	151	2064	1502	2739	151	13500	13500	13500	151	0.0000	no	no	2202	83.3	2202	81.6
9	96153000	2208	1690	3049	151	2208	1690	3049	151	2208	1690	3049	151	0	0	0	151	0	0	0	151	2208	1690	3049	151	13500	13500	13500	151	0.0000	no	no	2202	83.3	2202	81.6
9	96154000	2220	1548	2759	151	2220	1548	2759	151	2220	1548	2759	151	0	0	0	151	0	0	0	151	2220	1548	2759	151	13500	13500	13500	151	0.0000	no	no	2404	87.5	2404	86.1
9	96155000	2217	1564	3678	151	2217	1564	3678	151	2217	1564	3678	151	0	0	0	151	0	0	0	151	2217	1564	3678	151	13500	13500	13500	151	0.0000	no	no	2404	87.5	2404	86.1
9	96156000	2187	1564	3678	151	2187	1564	3678	151	2190	1564	3678	151	0	0	0	151	0	0	0	151	2190	1564	3678	151	13500	13500	13500	151	0.0000	no	no	1141	21.5	2188	81.3
9	96157000	1940	1318	2658	151	1958	1364	2678	151	1963	1364	2678	151	0	0	0	151	0	0	0	151	1981	1364	2678	151	13500	13500	13500	151	0.0000	no	no	918	7.5	918	4.4
9	96158000	1954	1364	2678	151	1970	1364	2678	151	1967	1364	2678	151	0	0	0	151	0	0	0	151	1982	1364	2678	151	13500	13500	13500	151	0.0000	no	no	918	7.5	918	4.4
9	96159000	1911	1364	2678	151	1911	1364	2678	151	1923	1364	2678	151	0	0	0	151	0	0	0	151	1923	1364	2678	151	13500	13500	13500	151	0.0000	no	no	959	10.2	1757	63.9
9	96160000	1858	1364	2678	151	1866	1364	2678	151	1863	1364	2678	151	0	0	0	151	0	0	0	151	1866	1364	2678	151	13500	13500	13500	151	0.0000	no	no	2042	78.7	2042	76.1
9	96161000	1877	1364	2678	151	1881	1364	2678	151	1883	1364	2678	151	0	0	0	151	0	0	0	151	1885	1364	2678	151	13500	13500	13500	151	0.0000	no	no	1584	56.3	1584	51.7
9	96162000	1864	1364	2678	151	1866	1364	2678	151	1868	1364	2678	151	0	0	0	151	0	0	0	151	1869	1364	2678	151	13500	13500	13500	151	0.0000	no	no	1584	56.3	1584	51.7
9	96163000	1799	1180	2598	151	1799	1180	2598	151	1899	1364	2678	151	0	0	0	151	0	0	0	151	1899	1364	2678	151	13500	13500	13500	151	0.0000	no	no	791	2.4	1128	14.7
9	96164000	1785	1180	2598	151	1797	1180	2598	151	1917	1364	2678	151	0	0	0	151	0	0	0	151	1928	1364	2678	151	13500	13500	13500	151	0.0000	no	no	791	2.4	1128	14.7
9	96165000	1819	1180	2598	151	1828	1180	2598	151	2027	1380	3598	151	0	0	0	151	0	0	0	151	2036	1380	3598	151	13500	13500	13500	151	0.0000	no	no	618	0.2	893	3.6
9	96166000	2193	1380	3598	151	2193	1380	3598	151	2282	1380	3598	151	0	0	0	151	0	0	0	151	2282	1380	3598	151	13500	13500	13500	151	0.0000	no	no	618	0.2	893	3.6
9	96167000	2219	1334	3578	151	2225	1334	3578	151	2329	1380	3598	151	0	0	0	151	0	0	0	151	2329	1380	3598	151	13500	13500	13500	151	0.0000	no	no	791	2.4	1213	20.2
9	96168000	2194	1334	3578	151	2215	1334	3578	151	2280	1380	3598	151	0	0	0	151	0	0	0	151	2280	1380	3598	151	13500	13500	13500	151	0.0000	no	no	2241	84.0	2241	82.4
9	96169000	2094	1150	3498	151	2137	1196	3518	151	2197	1334	3578	151	0	0	0	151	0	0	0	151	2197	1334	3578	151	13500	13500	13500	151	0.0000	no	no	2241	84.0	2241	82.4
9	96170000	1788	996	2518	151	1912	1368	2908	151	1938	1380	3598	151	0	0	0	151	0	0	0	151	1938	1380	3598	151	13500	13500	13500	151	0.0000	no	no	2241	84.0	2241	82.4
9	96171000	1609	996	2518	151	1789	1180	2598	151	1789	1180	2598	151	0	0	0	151	0	0	0	151	1789	1180	2598	151	13500	13500	13500	151	0.0000	no	no	1364	38.7	1364	33.0
9	96172000	1489	984	1948	151	1680	1180	2598	151	1680	1180	2598	151	0	0	0	151	0	0	0	151	1680	1180	2598	151	13500	13500	13500	151	0.0000	no	no	1364	38.7	1364	33.0
9	96173000	1440	980	1879	151	1666	1180	2598	151	1666	1180	2598	151	0	0	0	151	0	0	0	151	1666	1180	2598	151	13500	13500	13500	151	0.0000	no	no	1364	38.7	1364	33.0
9	96174000	1412	984	1948	151	1675	1180	2598	151	1675	1180	2598	151	0	0	0	151	0	0	0	151	1675	1180	2598	151	13500	13500	13500	151	0.0000	no	no	1364	38.7	1364	33.0
9	96175000	1395	980	1879	151	1676	1180	2598	151	1676	1180	2598	151	0	0	0	151	0	0	0	151	1676	1180	2598	151	13500	13500	13500	151	0.0000	no	no	1653	61.4	1653	57.1
9	96176000	1397	934	1873	151	1611	1168	1973	151	1611	1168	1973	151	0	0	0	151	0	0	0	151	1611	1168	1973	151	13500	13500	13500	151	0.0000	no	no	1653	61.4	1653	57.1
9	96177000	1430	934	1873	151	1637	1180	2598	151	1637	1180	2598	151	0	0	0	151	0	0	0	151	1637	1180	2598	151	13500	13500	13500	151	0.0000	no	no	1653	61.4	1653	57.1
9	96178000	1475	996	2518	151	1650	1180	2598	151	1650	1180	2598	151	0	0	0	151	0	0	0	151	1650	1180	2598	151	13500	13500	13500	151	0.0000	no	no	1653	61.4	1653	57.1
9	96179000	1518	1180	2598	151	1666	1180	2598	151	1666	1180	2598	151	0	0	0	151	0	0	0	151	1666	1180	2598	151	13500	13500	13500	151	0.0000	no	no	1653	61.4	1653	57.1
9	96180000	1569	1180	2598	151	1752	1180	2598	151	1752	1180	2598	151	0	0	0	151	0	0	0	151	1752	1180	2598	151	13500	13500	13500	151	0.0000	no	no	1653	61.4	1653	57.1
9	96181000	1517	984	1948	151	1871	1196	3518	151	1871	1196	3518	151	0	0	0	151	0	0	0	151	1871	1196	3518	151	13500	13500	13500	151	0.0000	no	no	1653	61.4	1653	57.1
9	96182000	1466	980	1879	151	1789	1180	2598	151	1789	1180	2598	151	0	0	0	151	0	0	0	151	1789	1180	2598	151	13500	13500	13500	151	0.0000	no	no	1653	61.4	1653	57.1
9	96183000	1504	1164	1904	151	1770	1184	2828	151	1781	1184	2828	151	0	0	0	151	0	0	0	151	1781	1184	2828	151	13500	13500	13500	151	0.0000	no	no	1180	24.0	1180	17.9
9	96184000	1531	1168	1973	151	1637	1180	2598	151	1748	1180	2598	151	0	0	0	151	0	0	0	151	1751	1180	2598	151	13500	13500	13500	151	0.0000	no	no	1180	24.0	1180	17.9
9	96185000	1501	1164	1904	151	1571	1168	1973	151	1715	1180	2598	151	0	0	0	151	0	0	0	151	1719	1180	2598	151	13500	13500	13500	151	0.0000	no	no	1180	24.0	1180	17.9
9	96186000	1474	1164	1904	151	1474	1164	1904	151	1674	1164	1904	151	0	0	0	151	0	0	0	151	1674	1164	1904	151	13500	13500	13500	151	0.0000	no	no	1434	44.8	1434	39.4
9	96187000	1497	980	1879	151	1497	980	1879	151	1699	1164	1904	151	0	0	0	151	0	0	0	151	1699	1164	1904	151	13500	13500	13500	151	0.0000	no	no	1911	74.5	1911	71.7
9	96188000	1472	984	1948	151	1472	984	1948	151	1723	1180	2598	151	0	0	0	151	0	0	0	151	1723	1180	2598	151	13500	13500	13500	151	0.0000	no	no	1911	74.5	1911	71.7
9	96189000	1438	996	2518	151	1438	996	2518	151	1714	1180	2598	151	0	0	0	151	0	0	0	151	1714	1180	2598	151	13500	13500	13500	151	0.0000	no	no	1911	74.5	1911	71.7
9	96190000	1375	980	1879	151	1375	980	1879	151	1684	1168	1973	151	0	0	0	151	0	0	0	151	1684	1168	1973	151	13500	13500	13500	151	0.0000	no	no	1005	12.6	1238	22.1
9	96191000	1346	980	1879	151	1346	980	1879	151	1709	1180	2598	151	0	0	0	151	0	0	0	151	1709	1180	2598	151	13500	13500	13500	151	0.0000	no	no	851	4.4	1091	12.3
9	96192000	1277	980	1879	151	1277	980	1879	151	1746	1180	2598	151	0	0	0	151	0	0	0	151	1746	1180	2598	151	13500	13500	13500	151	0.0000	no	no	851	4.4	1091	12.3
9	96193000	1297	980	1879	151	1297	980	1879	151	1762	1180	2598	151	0	0	0	151	0	0	0	151	1762	1180	2598	151	13500	13500	13500	151	0.0000	no	no	851	4.4	1091	12.3
9	96194000	1337	996	2518	151	1337	996	2518	151	1846	1180	2598	151	0	0	0	151	0	0	0	151	1846	1180	2598	151	13500	13500	13500	151	0.0000	no	no	851	4.4	1091	12.3
9	96195000	1369	984	1948	151	1369	984	1948	151	1869	1180	2598	151	0	0	0	151	0	0	0	151	1869	1180	2598	151	13500	13500	13500	151	0.0000	no	no	851	4.4	1091	12.3
9	96196000	1474	950	2498	151	1474	950	2498	151	2105	1334	3578	151	0	0	0	151	0	0	0	151	2105	1334	3578	151	13500	13500	13500	151	0.0000	no	no	1550	53.8	1550	49.1
9	96197000	1505	996	2518	151	1505	996	2518	151	2442	1380	3598	151	0	0	0	151	0	0	0	151	2442	1380	3598	151	13500	13500	13500	151	0.0000	no	no	1550	53.8	1550	49.1
9	96198000	1538	996	2518	151	1538	996	2518	151	2617	1564	3678	151	0	0	0	151	0	0	0	151	2617	1564	3678	151	13500	13500	13500	151	0.0000	no	no	1550	53.8	1550	49.1
9	96199000	1549	1013	3437	151	1549	1013	3437	151	2765	1564	3678	151	0	0	0	151	0	0	0	151	2765	1564	3678	151	13500	13500	13500	151	0.0000	no	no	1550	53.8	1550	49.1
9	96200000	1255	980	1879	151	1262	980	1879	151	2928	1772	3759	151	0	0	0	151	0	0	0	151	2930	1772	3759	151	13500	13500	13500	151	0.0000	no	no	1550	53.8	1550	49.1
9	96201000	1145	796	1855	151	1152	796	1855	151	3048	1772	3759	151	0	0	0	151	0	0	0	151	3050	1772	3759	151	13500	13500	13500	151	0.0000	no	no	1550	53.8	1550	49.1
9	96202000	1097	780	1620	151	1097	780	1620	151	3246	1772	3759	151	0	0	0	151	0	0	0	151	3246	1772	3759	151	13500	13500	13500	151	0.0000	no	no	1550	53.8	1550	49.1
9	96203000	1043	784	1666	151	1053	796	1855	151	2568	1380	3598	151	0	0	0	151	0	0	0	151	2568	1380	3598	151	13500	13500	13500	151	0.0000	no	no	1550	53.8	1550	49.1
9	96204000	1025	784	1666	151	1030	784	1666	151	2597	1380	3598	151	0	0	0	151	0	0	0	151	2599	1380	3598	151	13500	13500	13500	151	0.0000	no	no	1550	53.8	1550	49.1
9	96205000	974	764	1436	151	979	764	1436	151	2651	1380	3598	151	0	0	0	151	0	0	0	151	2651	1380	3598	151	13500	13500	13500	151	0.0000	no	no	1550	53.8	1550	49.1
9	96206000	971	764	1436	151	972	764	1436	151	2634	1380	3598	151	0	0	0	151	0	0	0	151	2634	1380	3598	151	13500	13500	13500	151	0.0000	no	no	1451	46.2	1451	40.9
9	96207000	946	748	1252	151	948	748	1252	151	2663	1703	3739	151	0	0	0	151	0	0	0	151	2663	1703	3739	151	13500	13500	13500	151	0.0000	no	no	1451	46.2	1451	40.9
9	96208000	928	748	1252	151	929	748	1252	151	2481	1518	3658	151	0	0	0	151	0	0	0	151	2481	1518	3658	151	13500	13500	13500	151	0.0000	no	no	1451	46.2	1451	40.9
9	96209000	923	752	1298	151	925	752	1298	151	2299	1380	3598	151	0	0	0	151	0	0	0	151	2299	1380	3598	151	13500	13500	13500	151	0.0000	no	no	1451	46.2	1451	40.9
9	96210000	930	764	1436	151	932	764	1436	151	2206	1380	3598	151	0	0	0	151	0	0	0	151	2206	1380	3598	151	13500	13500	13500	151	0.0000	no	no	1451	46.2	1451	40.9
9	96211000	930	764	1436	151	932	764	1436	151	1990	1334	3578	151	0	0	0	151	0	0	0	151	1990	1334	3578	151	13500	13500	13500	151	0.0000	no	no	1451	46.2	1451	40.9
9	96212000	997	796	1855	151	1000	796	1855	151	1804	1134	2578	151	0	0	0	151	0	0	0	151	1804	1134	2578	151	13500	13500	13500	151	0.0000	no	no	1451	46.2	1451	40.9
9	96213000	1046	800	1924	151	1049	800	1924	151	1781	996	2518	151	0	0	0	151	0	0	0	151	1781	996	2518	151	13500	13500	13500	151	0.0000	no	no	1451	46.2	1451	40.9
9	96214000	1007	796	1855	151	1028	796	1855	151	1728	996	2518	151	0	0	0	151	0	0	0	151	1732	996	2518	151	13500	13500	13500	151	0.0000	no	no	1451	46.2	1451	40.9
9	96215000	979	796	1855	151	1001	796	1855	151	1682	996	2518	151	0	0	0	151	0	0	0	151	1682	996	2518	151	13500	13500	13500	151	0.0000	no	no	1284	32.1	1284	26.0
9	96216000	919	748	1252	151	941	780	1620	151	1655	984	1948	151	0	0	0	151	0	0	0	151	1655	984	1948	151	13500	13500	13500	151	0.0000	no	no	1284	32.1	1284	26.0
9	96217000	954	796	1855	151	976	796	1855	151	1731	1000	2748	151	0	0	0	151	0	0	0	151	1731	1000	2748	151	13500	13500	13500	151	0.0000	no	no	1284	32.1	1284	26.0
9	96218000	955	796	1855	151	977	796	1855	151	1696	1000	2748	151	0	0	0	151	0	0	0	151	1696	1000	2748	151	13500	13500	13500	151	0.0000	no	no	1387	40.7	1387	35.1
9	96219000	940	784	1666	151	962	784	1666	151	1748	1138	2808	151	0	0	0	151	0	0	0	151	1748	1138	2808	151	13500	13500	13500	151	0.0000	no	no	1387	40.7	1387	35.1
9	96220000	897	748	1252	151	901	748	1252	151	2027	1196	3518	151	0	0	0	151	0	0	0	151	2027	1196	3518	151	13500	13500	13500	151	0.0000	no	no	1387	40.7	1387	35.1
9	96221000	885	732	1068	151	889	732	1068	151	2066	1334	3578	151	0	0	0	151	0	0	0	151	2066	1334	3578	151	13500	13500	13500	151	0.0000	no	no	1387	40.7	1387	35.1
9	96222000	912	774	1551	151	916	774	1551	151	1943	1196	3518	151	0	0	0	151	0	0	0	151	1943	1196	3518	151	13500	13500	13500	151	0.0000	no	no	1387	40.7	1387	35.1
9	96223000	933	784	1666	151	936	784	1666	151	1864	1180	2598	151	0	0	0	151	0	0	0	151	1864	1180	2598	151	13500	13500	13500	151	0.0000	no	no	1387	40.7	1387	35.1
9	96224000	897	732	1068	151	900	732	1068	151	1882	1196	3518	151	0	0	0	151	0	0	0	151	1882	1196	3518	151	13500	13500	13500	151	0.0000	no	no	1134	21.1	1548	48.9
9	96225000	899	732	1068	151	901	732	1068	151	1830	1196	3518	151	0	0	0	151	0	0	0	151	1830	1196	3518	151	13500	13500	13500	151	0.0000	no	no	1134	21.1	1548	48.9
9	96226000	905	732	1068	151	915	748	1252	151	1763	1196	3518	151	0	0	0	151	0	0	0	151	1763	1196	3518	151	13500	13500	13500	151	0.0000	no	no	1134	21.1	1548	48.9
9	96227000	911	732	1068	151	913	732	1068	151	1707	1180	2598	151	0	0	0	151	0	0	0	151	1707	1180	2598	151	13500	13500	13500	151	0.0000	no	no	1228	27.7	1228	21.4
9	96228000	951	796	1855	151	954	796	1855	151	1667	1180	2598	151	0	0	0	151	0	0	0	151	1667	1180	2598	151	13500	13500	13500	151	0.0000	no	no	1228	27.7	1228	21.4
9	96229000	991	796	1855	151	993	796	1855	151	1732	1180	2598	151	0	0	0	151	0	0	0	151	1732	1180	2598	151	13500	13500	13500	151	0.0000	no	no	1833	71.5	1833	68.4
9	96230000	948	952	1498	151	949	952	1498	151	1724	1180	2598	151	0	0	0	151	0	0	0	151	1724	1180	2598	151	13500	13500	13500	151	0.0000	no	no	2041	78.6	2041	76.0
9	96231000	917	916	1084	151	919	916	1084	151	1799	1184	2828	151	0	0	0	151	0	0	0	151	1799	1184	2828	151	13500	13500	13500	151	0.0000	no	no	1304	33.7	1304	27.7
9	96232000	942	920	1130	151	955	952	1498	151	1701	1184	2828	151	0	0	0	151	0	0	0	151	1701	1184	2828	151	13500	13500	13500	151	0.0000	no	no	1304	33.7	1304	27.7
9	96233000	920	916	1084	151	950	948	1452	151	1588	1180	2598	151	0	0	0	151	0	0	0	151	1588	1180	2598	151	13500	13500	13500	151	0.0000	no	no	1304	33.7	1304	27.7
9	96234000	928	916	1084	151	948	948	1452	151	1591	1180	2598	151	0	0	0	151	0	0	0	151	1591	1180	2598	151	13500	13500	13500	151	0.0000	no	no	1304	33.7	1304	27.7
9	96235000	936	920	1130	151	937	920	1130	151	1607	1180	2598	151	0	0	0	151	0	0	0	151	1607	1180	2598	151	13500	13500	13500	151	0.0000	no	no	1304	33.7	1304	27.7
9	96236000	955	964	1636	151	956	964	1636	151	1526	1180	2598	151	0	0	0	151	0	0	0	151	1526	1180	2598	151	13500	13500	13500	151	0.0000	no	no	1304	33.7	1304	27.7
9	96237000	970	952	1498	151	971	952	1498	151	1523	1164	1904	151	0	0	0	151	0	0	0	151	1523	1164	1904	151	13500	13500	13500	151	0.0000	no	no	1304	33.7	1304	27.7
9	96238000	958	948	1452	151	958	948	1452	151	1501	1168	1973	151	0	0	0	151	0	0	0	151	1501	1168	1973	151	13500	13500	13500	151	0.0000	no	no	1304	33.7	1304	27.7
9	96239000	920	920	1130	151	920	920	1130	151	1508	1180	2598	151	0	0	0	151	0	0	0	151	1508	1180	2598	151	13500	13500	13500	151	0.0000	no	no	1304	33.7	1304	27.7
9	96240000	936	932	1268	151	936	932	1268	151	1472	1180	2598	151	0	0	0	151	0	0	0	151	1472	1180	2598	151	13500	13500	13500	151	0.0000	no	no	1310	34.3	1310	28.3
9	96241000	956	940	1360	151	956	940	1360	151	1425	980	1879	151	0	0	0	151	0	0	0	151	1425	980	1879	151	13500	13500	13500	151	0.0115	no	no	1310	34.3	1310	28.3
9	96242000	947	932	1268	151	948	932	1268	151	1424	980	1879	151	0	0	0	151	0	0	0	151	1424	980	1879	151	13500	13500	13500	151	0.0115	no	no	1310	34.3	1310	28.3
9	96243000	939	932	1268	151	939	932	1268	151	1440	996	2518	151	0	0	0	151	0	0	0	151	1440	996	2518	151	13500	13500	13500	151	0.0000	no	no	1310	34.3	1310	28.3
9	96244000	912	916	1084	151	912	916	1084	151	1478	996	2518	151	0	0	0	151	0	0	0	151	1478	996	2518	151	13500	13500	13500	151	0.0000	no	no	1435	44.9	1435	39.5
9	96245000	911	916	1084	151	911	916	1084	151	1562	996	2518	151	0	0	0	151	0	0	0	151	1562	996	2518	151	13500	13500	13500	151	0.0000	no	no	1435	44.9	1435	39.5
9	96246000	908	916	1084	151	908	916	1084	151	1506	996	2518	151	0	0	0	151	0	0	0	151	1506	996	2518	151	13500	13500	13500	151	0.0000	no	no	1435	44.9	1435	39.5
9	96247000	998	968	1682	151	998	968	1682	151	1391	980	1879	151	0	0	0	151	0	0	0	151	1391	980	1879	151	13500	13500	13500	151	0.0115	no	no	1435	44.9	1435	39.5
9	96248000	1121	980	1879	151	1121	980	1879	151	1426	980	1879	151	0	0	0	151	0	0	0	151	1426	980	1879	151	13500	13500	13500	151	0.0115	no	no	1435	44.9	1435	39.5
9	96249000	1147	980	1879	151	1153	980	1879	151	1419	980	1879	151	0	0	0	151	0	0	0	151	1425	980	1879	151	13500	13500	13500	151	0.0115	no	no	1435	44.9	1435	39.5
9	96250000	1165	980	1879	151	1198	980	1879	151	1427	980	1879	151	0	0	0	151	0	0	0	151	1451	980	1879	151	13500	13500	13500	151	0.0115	no	no	1435	44.9	1435	39.5
9	96251000	1164	980	1879	151	1164	980	1879	151	1426	980	1879	151	0	0	0	151	0	0	0	151	1426	980	1879	151	13500	13500	13500	151	0.0115	no	no	912	7.2	1265	24.5
9	96252000	1285	996	2518	151	1285	996	2518	151	1501	996	2518	151	0	0	0	151	0	0	0	151	1501	996	2518	151	13500	13500	13500	151	0.0000	no	no	912	7.2	1265	24.5
9	96253000	2068	1013	3437	151	2070	1013	3437	151	2144	1196	3518	151	0	0	0	151	0	0	0	151	2144	1196	3518	151	13500	13500	13500	151	0.0000	no	no	912	7.2	1265	24.5
9	96254000	2213	1518	3658	151	2213	1518	3658	151	2260	1518	3658	151	0	0	0	151	0	0	0	151	2260	1518	3658	151	13500	13500	13500	151	0.0000	no	no	1725	66.2	1725	62.2
9	96255000	2028	1380	3598	151	2028	1380	3598	151	2091	1380	3598	151	0	0	0	151	0	0	0	151	2091	1380	3598	151	13500	13500	13500	151	0.0000	no	no	1725	66.2	1725	62.2
9	96256000	1962	1364	2678	151	1962	1364	2678	151	2021	1364	2678	151	0	0	0	151	0	0	0	151	2021	1364	2678	151	13500	13500	13500	151	0.0000	no	no	1725	66.2	1725	62.2
9	96257000	2004	1364	2678	151	2004	1364	2678	151	2067	1364	2678	151	0	0	0	151	0	0	0	151	2067	1364	2678	151	13500	13500	13500	151	0.0000	no	no	1725	66.2	1725	62.2
9	96258000	1936	1364	2678	151	1936	1364	2678	151	2032	1364	2678	151	0	0	0	151	0	0	0	151	2032	1364	2678	151	13500	13500	13500	151	0.0000	no	no	1725	66.2	1725	62.2
9	96259000	1783	1180	2598	151	1783	1180	2598	151	1950	1364	2678	151	0	0	0	151	0	0	0	151	1950	1364	2678	151	13500	13500	13500	151	0.0000	no	no	1910	74.5	1910	71.6
9	96260000	1695	1180	2598	151	1695	1180	2598	151	1873	1364	2678	151	0	0	0	151	0	0	0	151	1873	1364	2678	151	13500	13500	13500	151	0.0000	no	no	1910	74.5	1910	71.6
9	96261000	1774	1184	2828	151	1774	1184	2828	151	1927	1368	2908	151	0	0	0	151	0	0	0	151	1927	1368	2908	151	13500	13500	13500	151	0.0000	no	no	1910	74.5	1910	71.6
9	96262000	1826	1196	3518	151	1840	1196	3518	151	2003	1334	3578	151	0	0	0	151	0	0	0	151	2003	1334	3578	151	13500	13500	13500	151	0.0000	no	no	1910	74.5	1910	71.6
9	96263000	1496	1164	1904	151	1510	1164	1904	151	1888	1364	2678	151	0	0	0	151	0	0	0	151	1888	1364	2678	151	13500	13500	13500	151	0.0000	no	no	1889	73.7	1889	70.8
9	96264000	1409	1164	1904	151	1409	1164	1904	151	2121	1380	3598	151	0	0	0	151	0	0	0	151	2121	1380	3598	151	13500	13500	13500	151	0.0000	no	no	1889	73.7	1889	70.8
9	96265000	1409	1164	1904	151	1409	1164	1904	151	1981	1380	3598	151	0	0	0	151	0	0	0	151	1981	1380	3598	151	13500	13500	13500	151	0.0000	no	no	1889	73.7	1889	70.8
9	96266000	1412	1164	1904	151	1412	1164	1904	151	1875	1364	2678	151	0	0	0	151	0	0	0	151	1875	1364	2678	151	13500	13500	13500	151	0.0000	no	no	1014	13.3	1014	8.4
9	96267000	1430	1164	1904	151	1430	1164	1904	151	1801	1364	2678	151	0	0	0	151	0	0	0	151	1801	1364	2678	151	13500	13500	13500	151	0.0000	no	no	1014	13.3	1014	8.4
9	96268000	1456	1164	1904	151	1456	1164	1904	151	1711	1364	2678	151	0	0	0	151	0	0	0	151	1711	1364	2678	151	13500	13500	13500	151	0.0000	no	no	1014	13.3	1014	8.4
9	96269000	1532	1168	1973	151	1532	1168	1973	151	1720	1364	2678	151	0	0	0	151	0	0	0	151	1720	1364	2678	151	13500	13500	13500	151	0.0000	no	no	1014	13.3	1014	8.4
9	96270000	1525	1164	1904	151	1525	1164	1904	151	1658	1348	1928	151	0	0	0	151	0	0	0	151	1658	1348	1928	151	13500	13500	13500	151	0.0000	no	no	1014	13.3	1014	8.4
9	96271000	1574	1352	1997	151	1574	1352	1997	151	1683	1364	2678	151	0	0	0	151	0	0	0	151	1683	1364	2678	151	13500	13500	13500	151	0.0000	no	no	1468	47.5	1468	42.4
9	96272000	1592	1306	1991	151	1592	1306	1991	151	1691	1364	2678	151	0	0	0	151	0	0	0	151	1691	1364	2678	151	13500	13500	13500	151	0.0000	no	no	1468	47.5	1468	42.4
9	96273000	1549	1164	1904	151	1549	1164	1904	151	1658	1364	2678	151	0	0	0	151	0	0	0	151	1658	1364	2678	151	13500	13500	13500	151	0.0000	no	no	1468	47.5	1468	42.4
9	96274000	1527	1164	1904	151	1527	1164	1904	151	1638	1348	1928	151	0	0	0	151	0	0	0	151	1638	1348	1928	151	13500	13500	13500	151	0.0000	no	no	1468	47.5	1468	42.4
9	96275000	1550	1302	1922	151	1550	1302	1922	151	1635	1348	1928	151	0	0	0	151	0	0	0	151	1635	1348	1928	151	13500	13500	13500	151	0.0000	no	no	1468	47.5	1468	42.4
9	96276000	1531	1164	1904	151	1531	1164	1904	151	1622	1352	1997	151	0	0	0	151	0	0	0	151	1622	1352	1997	151	13500	13500	13500	151	0.0000	no	no	1531	52.4	1531	47.6
9	96277000	1521	1164	1904	151	1521	1164	1904	151	1607	1348	1928	151	0	0	0	151	0	0	0	151	1607	1348	1928	151	13500	13500	13500	151	0.0000	no	no	1531	52.4	1531	47.6
9	96278000	1493	1164	1904	151	1493	1164	1904	151	1591	1352	1997	151	0	0	0	151	0	0	0	151	1591	1352	1997	151	13500	13500	13500	151	0.0000	no	no	1531	52.4	1531	47.6
9	96279000	1478	1164	1904	151	1478	1164	1904	151	1584	1352	1997	151	0	0	0	151	0	0	0	151	1584	1352	1997	151	13500	13500	13500	151	0.0000	no	no	1531	52.4	1531	47.6
9	96280000	1461	1164	1904	151	1461	1164	1904	151	1569	1302	1922	151	0	0	0	151	0	0	0	151	1569	1302	1922	151	13500	13500	13500	151	0.0000	no	no	1531	52.4	1531	47.6
9	96281000	1433	1164	1904	151	1433	1164	1904	151	1530	1164	1904	151	0	0	0	151	0	0	0	151	1530	1164	1904	151	13500	13500	13500	151	0.0000	no	no	1531	52.4	1531	47.6
9	96282000	1444	1164	1904	151	1448	1164	1904	151	1544	1164	1904	151	0	0	0	151	0	0	0	151	1548	1164	1904	151	13500	13500	13500	151	0.0000	no	no	1531	52.4	1531	47.6
9	96283000	1448	1164	1904	151	1450	1164	1904	151	1532	1164	1904	151	0	0	0	151	0	0	0	151	1534	1164	1904	151	13500	13500	13500	151	0.0000	no	no	1531	52.4	1531	47.6
9	96284000	1464	1164	1904	151	1475	1164	1904	151	1550	1164	1904	151	0	0	0	151	0	0	0	151	1562	1164	1904	151	13500	13500	13500	151	0.0000	no	no	1531	52.4	1531	47.6
9	96285000	1471	1164	1904	151	1471	1164	1904	151	1566	1302	1922	151	0	0	0	151	0	0	0	151	1566	1302	1922	151	13500	13500	13500	151	0.0000	no	no	1531	52.4	1531	47.6
9	96286000	1463	1164	1904	151	1463	1164	1904	151	1553	1302	1922	151	0	0	0	151	0	0	0	151	1553	1302	1922	151	13500	13500	13500	151	0.0000	no	no	1531	52.4	1531	47.6
9	96287000	1414	1164	1904	151	1414	1164	1904	151	1574	1348	1928	151	0	0	0	151	0	0	0	151	1574	1348	1928	151	13500	13500	13500	151	0.0000	no	no	1861	72.6	1861	69.6
9	96288000	1430	1164	1904	151	1430	1164	1904	151	1604	1364	2678	151	0	0	0	151	0	0	0	151	1604	1364	2678	151	13500	13500	13500	151	0.0000	no	no	1861	72.6	1861	69.6
9	96289000	1452	1168	1973	151	1452	1168	1973	151	1671	1364	2678	151	0	0	0	151	0	0	0	151	1671	1364	2678	151	13500	13500	13500	151	0.0000	no	no	1861	72.6	1861	69.6
9	96290000	1397	1152	1698	151	1397	1152	1698	151	1624	1364	2678	151	0	0	0	151	0	0	0	151	1624	1364	2678	151	13500	13500	13500	151	0.0000	no	no	1108	18.8	1108	13.4
9	96291000	1393	1164	1904	151	1393	1164	1904	151	1644	1364	2678	151	0	0	0	151	0	0	0	151	1644	1364	2678	151	13500	13500	13500	151	0.0000	no	no	1108	18.8	1108	13.4
9	96292000	1407	1164	1904	151	1407	1164	1904	151	1649	1364	2678	151	0	0	0	151	0	0	0	151	1649	1364	2678	151	13500	13500	13500	151	0.0000	no	no	1108	18.8	1108	13.4
9	96293000	1407	1164	1904	151	1407	1164	1904	151	1622	1364	2678	151	0	0	0	151	0	0	0	151	1622	1364	2678	151	13500	13500	13500	151	0.0000	no	no	1108	18.8	1108	13.4
9	96294000	1396	1164	1904	151	1396	1164	1904	151	1601	1348	1928	151	0	0	0	151	0	0	0	151	1601	1348	1928	151	13500	13500	13500	151	0.0000	no	no	1108	18.8	1108	13.4
9	96295000	1405	980	1879	151	1405	980	1879	151	1601	1348	1928	151	0	0	0	151	0	0	0	151	1601	1348	1928	151	13500	13500	13500	151	0.0000	no	no	1108	18.8	1108	13.4
9	96296000	1407	980	1879	151	1407	980	1879	151	1637	1348	1928	151	0	0	0	151	0	0	0	151	1637	1348	1928	151	13500	13500	13500	151	0.0000	no	no	1108	18.8	1108	13.4
9	96297000	1459	980	1879	151	1459	980	1879	151	1634	1348	1928	151	0	0	0	151	0	0	0	151	1634	1348	1928	151	13500	13500	13500	151	0.0000	no	no	1108	18.8	1108	13.4
9	96298000	1537	1164	1904	151	1537	1164	1904	151	1699	1364	2678	151	0	0	0	151	0	0	0	151	1699	1364	2678	151	13500	13500	13500	151	0.0000	no	no	1108	18.8	1108	13.4
9	96299000	1635	1180	2598	151	1635	1180	2598	151	1738	1364	2678	151	0	0	0	151	0	0	0	151	1738	1364	2678	151	13500	13500	13500	151	0.0000	no	no	1108	18.8	1108	13.4
9	96300000	1646	1164	1904	151	1646	1164	1904	151	1733	1364	2678	151	0	0	0	151	0	0	0	151	1733	1364	2678	151	13500	13500	13500	151	0.0000	no	no	1108	18.8	1108	13.4
9	96301000	1754	1364	2678	151	1754	1364	2678	151	1820	1364	2678	151	0	0	0	151	0	0	0	151	1820	1364	2678	151	13500	13500	13500	151	0.0000	no	no	1108	18.8	1108	13.4
9	96302000	1734	1180	2598	151	1734	1180	2598	151	1846	1364	2678	151	0	0	0	151	0	0	0	151	1846	1364	2678	151	13500	13500	13500	151	0.0000	no	no	1108	18.8	1108	13.4
9	96303000	1656	1164	1904	151	1656	1164	1904	151	1740	1306	1991	151	0	0	0	151	0	0	0	151	1740	1306	1991	151	13500	13500	13500	151	0.0000	no	no	1108	18.8	1108	13.4
9	96304000	1699	1168	1973	151	1699	1168	1973	151	1741	1318	2658	151	0	0	0	151	0	0	0	151	1741	1318	2658	151	13500	13500	13500	151	0.0000	no	no	1108	18.8	1108	13.4
9	96305000	1665	1168	1973	151	1665	1168	1973	151	1721	1180	2598	151	0	0	0	151	0	0	0	151	1721	1180	2598	151	13500	13500	13500	151	0.0000	no	no	1108	18.8	1108	13.4
9	96306000	1647	1164	1904	151	1647	1164	1904	151	1694	1164	1904	151	0	0	0	151	0	0	0	151	1694	1164	1904	151	13500	13500	13500	151	0.0000	no	no	1108	18.8	1108	13.4
9	96307000	1623	800	1924	151	1623	800	1924	151	1697	1168	1973	151	0	0	0	151	0	0	0	151	1697	1168	1973	151	13500	13500	13500	151	0.0000	no	no	1108	18.8	1108	13.4
9	96308000	1098	796	1855	151	1098	796	1855	151	1372	796	1855	151	0	0	0	151	0	0	0	151	1372	796	1855	151	13500	13500	13500	151	0.0636	no	no	1712	65.5	1712	61.4
9	96309000	915	750	1849	151	916	796	1855	151	1297	796	1855	151	0	0	0	151	0	0	0	151	1297	796	1855	151	13500	13500	13500	151	0.0636	no	no	1712	65.5	1712	61.4
9	96310000	893	780	1620	151	900	780	1620	151	1203	796	1855	151	0	0	0	151	0	0	0	151	1203	796	1855	151	13500	13500	13500	151	0.0636	no	no	1712	65.5	1712	61.4
9	96311000	853	764	1436	151	862	768	1482	151	1165	796	1855	151	0	0	0	151	0	0	0	151	1165	796	1855	151	13500	13500	13500	151	0.0636	no	no	1240	28.5	1240	22.3
9	96312000	818	732	1068	151	826	736	1114	151	1093	796	1855	151	0	0	0	151	0	0	0	151	1093	796	1855	151	13500	13500	13500	151	0.0636	no	no	1240	28.5	1240	22.3
9	96313000	799	732	1068	151	805	732	1068	151	1070	796	1855	151	0	0	0	151	0	0	0	151	1070	796	1855	151	13500	13500	13500	151	0.0636	no	no	1240	28.5	1240	22.3
9	96314000	817	732	1068	151	823	732	1068	151	1023	784	1666	151	0	0	0	151	0	0	0	151	1025	784	1666	151	13500	13500	13500	151	0.0889	no	no	1314	34.6	1314	28.6
9	96315000	866	764	1436	151	872	764	1436	151	1038	780	1620	151	0	0	0	151	0	0	0	151	1040	780	1620	151	13500	13500	13500	151	0.0949	no	no	1314	34.6	1314	28.6
9	96316000	808	732	1068	151	815	732	1068	151	995	764	1436	151	0	0	0	151	0	0	0	151	997	764	1436	151	13500	13500	13500	151	0.1071	no	no	1314	34.6	1314	28.6
9	96317000	809	732	1068	151	824	732	1068	151	970	748	1252	151	0	0	0	151	0	0	0	151	974	764	1436	151	13500	13500	13500	151	0.1011	no	no	1314	34.6	1314	28.6
9	96318000	812	732	1068	151	822	732	1068	151	987	764	1436	151	0	0	0	151	0	0	0	151	991	764	1436	151	13500	13500	13500	151	0.1071	no	no	1314	34.6	1314	28.6
9	96319000	829	732	1068	151	839	732	1068	151	983	752	1298	151	0	0	0	151	0	0	0	151	987	752	1298	151	13500	13500	13500	151	0.1043	no	no	1314	34.6	1314	28.6
9	96320000	829	732	1068	151	839	732	1068	151	993	768	1482	151	0	0	0	151	0	0	0	151	997	768	1482	151	13500	13500	13500	151	0.1058	no	no	1314	34.6	1314	28.6
9	96321000	862	736	1114	151	873	748	1252	151	1001	768	1482	151	0	0	0	151	0	0	0	151	1003	768	1482	151	13500	13500	13500	151	0.1058	no	no	1207	26.0	1207	19.8
9	96322000	885	752	1298	151	898	752	1298	151	1007	768	1482	151	0	0	0	151	0	0	0	151	1009	768	1482	151	13500	13500	13500	151	0.1058	no	no	1207	26.0	1207	19.8
9	96323000	897	764	1436	151	910	764	1436	151	1026	780	1620	151	0	0	0	151	0	0	0	151	1028	780	1620	151	13500	13500	13500	151	0.0949	no	no	1207	26.0	1207	19.8
9	96324000	989	796	1855	151	1060	796	1855	151	1107	796	1855	151	0	0	0	151	0	0	0	151	1166	796	1855	151	13500	13500	13500	151	0.0636	no	no	1207	26.0	1207	19.8
9	96325000	1228	813	2437	151	1264	813	2437	151	1328	813	2437	151	0	0	0	151	0	0	0	151	1349	813	2437	151	13500	13500	13500	151	0.0115	no	no	1207	26.0	1207	19.8
9	96326000	1499	817	2667	151	1529	817	2667	151	1540	1000	2748	151	0	0	0	151	0	0	0	151	1560	1000	2748	151	13500	13500	13500	151	0.0000	no	no	1207	26.0	1207	19.8
9	96327000	1417	800	1924	151	1421	800	1924	151	1443	800	1924	151	0	0	0	151	0	0	0	151	1447	800	1924	151	13500	13500	13500	151	0.0527	no	no	1207	26.0	1207	19.8
9	96328000	1459	996	2518	151	1466	996	2518	151	1494	996	2518	151	0	0	0	151	0	0	0	151	1501	996	2518	151	13500	13500	13500	151	0.0000	no	no	1207	26.0	1207	19.8
9	96329000	1413	980	1879	151	1413	980	1879	151	1437	980	1879	151	0	0	0	151	0	0	0	151	1437	980	1879	151	13500	13500	13500	151	0.0115	no	no	1207	26.0	1207	19.8
9	96330000	1568	996	2518	151	1568	996	2518	151	1611	996	2518	151	0	0	0	151	0	0	0	151	1611	996	2518	151	13500	13500	13500	151	0.0000	no	no	1207	26.0	1207	19.8
9	96331000	1944	996	2518	151	1944	996	2518	151	1952	996	2518	151	0	0	0	151	0	0	0	151	1952	996	2518	151	13500	13500	13500	151	0.0000	no	no	1207	26.0	1207	19.8
9	96332000	2203	1013	3437	151	2203	1013	3437	151	2211	1013	3437	151	0	0	0	151	0	0	0	151	2211	1013	3437	151	13500	13500	13500	151	0.0000	no	no	1372	39.4	1372	33.8
9	96333000	1883	1013	3437	151	1883	1013	3437	151	1893	1013	3437	151	0	0	0	151	0	0	0	151	1893	1013	3437	151	13500	13500	13500	151	0.0000	no	no	1372	39.4	1372	33.8
9	96334000	1805	1013	3437	151	1805	1013	3437	151	1836	1013	3437	151	0	0	0	151	0	0	0	151	1836	1013	3437	151	13500	13500	13500	151	0.0000	no	no	1372	39.4	1372	33.8
9	96335000	1334	980	1879	151	1334	980	1879	151	1613	1013	3437	151	0	0	0	151	0	0	0	151	1613	1013	3437	151	13500	13500	13500	151	0.0000	no	no	1049	15.2	1049	10.1
9	96336000	1284	980	1879	151	1284	980	1879	151	1452	984	1948	151	0	0	0	151	0	0	0	151	1452	984	1948	151	13500	13500	13500	151	0.0000	no	no	1211	26.3	1211	20.0
9	96337000	1249	934	1873	151	1249	934	1873	151	1382	980	1879	151	0	0	0	151	0	0	0	151	1382	980	1879	151	13500	13500	13500	151	0.0115	no	no	1211	26.3	1211	20.0
9	96338000	1279	934	1873	151	1279	934	1873	151	1385	984	1948	151	0	0	0	151	0	0	0	151	1385	984	1948	151	13500	13500	13500	151	0.0000	no	no	1211	26.3	1211	20.0
9	96339000	1292	934	1873	151	1292	934	1873	151	1354	980	1879	151	0	0	0	151	0	0	0	151	1354	980	1879	151	13500	13500	13500	151	0.0115	no	no	1211	26.3	1211	20.0
9	96340000	1331	980	1879	151	1331	980	1879	151	1350	980	1879	151	0	0	0	151	0	0	0	151	1350	980	1879	151	13500	13500	13500	151	0.0115	no	no	1211	26.3	1211	20.0
9	96341000	1377	980	1879	151	1377	980	1879	151	1393	980	1879	151	0	0	0	151	0	0	0	151	1393	980	1879	151	13500	13500	13500	151	0.0115	no	no	1211	26.3	1211	20.0
9	96342000	1399	980	1879	151	1399	980	1879	151	1411	980	1879	151	0	0	0	151	0	0	0	151	1411	980	1879	151	13500	13500	13500	151	0.0115	no	no	1211	26.3	1211	20.0
9	96343000	1435	980	1879	151	1435	980	1879	151	1438	980	1879	151	0	0	0	151	0	0	0	151	1438	980	1879	151	13500	13500	13500	151	0.0115	no	no	1211	26.3	1211	20.0
9	96344000	1481	980	1879	151	1481	980	1879	151	1491	980	1879	151	0	0	0	151	0	0	0	151	1491	980	1879	151	13500	13500	13500	151	0.0115	no	no	1211	26.3	1211	20.0
9	96345000	1707	996	2518	151	1707	996	2518	151	1707	996	2518	151	0	0	0	151	0	0	0	151	1707	996	2518	151	13500	13500	13500	151	0.0000	no	no	1327	35.6	1327	29.7
9	96346000	1895	1196	3518	151	1895	1196	3518	151	1895	1196	3518	151	0	0	0	151	0	0	0	151	1895	1196	3518	151	13500	13500	13500	151	0.0000	no	no	1327	35.6	1327	29.7
9	96347000	1987	1380	3598	151	1987	1380	3598	151	1987	1380	3598	151	0	0	0	151	0	0	0	151	1987	1380	3598	151	13500	13500	13500	151	0.0000	no	no	1327	35.6	1327	29.7
9	96348000	2156	1380	3598	151	2156	1380	3598	151	2156	1380	3598	151	0	0	0	151	0	0	0	151	2156	1380	3598	151	13500	13500	13500	151	0.0000	no	no	2396	87.4	2396	86.0
9	96349000	2148	1368	2908	151	2148	1368	2908	151	2148	1368	2908	151	0	0	0	151	0	0	0	151	2148	1368	2908	151	13500	13500	13500	151	0.0000	no	no	881	5.9	1158	16.5
9	96350000	2169	1380	3598	151	2169	1380	3598	151	2169	1380	3598	151	0	0	0	151	0	0	0	151	2169	1380	3598	151	13500	13500	13500	151	0.0000	no	no	1365	38.8	1365	33.1
9	96351000	2154	1364	2678	151	2154	1364	2678	151	2154	1364	2678	151	0	0	0	151	0	0	0	151	2154	1364	2678	151	13500	13500	13500	151	0.0000	no	no	1365	38.8	1365	33.1
9	96352000	2223	1380	3598	151	2223	1380	3598	151	2223	1380	3598	151	0	0	0	151	0	0	0	151	2223	1380	3598	151	13500	13500	13500	151	0.0000	no	no	1365	38.8	1365	33.1
9	96353000	2258	1364	2678	151	2258	1364	2678	151	2258	1364	2678	151	0	0	0	151	0	0	0	151	2258	1364	2678	151	13500	13500	13500	151	0.0000	no	no	2090	79.9	2090	78.1
9	96354000	2368	1364	2678	151	2368	1364	2678	151	2368	1364	2678	151	0	0	0	151	0	0	0	151	2368	1364	2678	151	13500	13500	13500	151	0.0000	no	no	2090	79.9	2090	78.1
9	96355000	2798	1772	3759	151	2798	1772	3759	151	2798	1772	3759	151	0	0	0	151	0	0	0	151	2798	1772	3759	151	13500	13500	13500	151	0.0000	no	no	2090	79.9	2090	78.1
9	96356000	2956	2161	3839	151	2956	2161	3839	151	2956	2161	3839	151	0	0	0	151	0	0	0	151	2956	2161	3839	151	13500	13500	13500	151	0.0000	no	no	3959	97.0	3959	96.8
9	96357000	3056	2161	3839	151	3056	2161	3839	151	3056	2161	3839	151	0	0	0	151	0	0	0	151	3056	2161	3839	151	13500	13500	13500	151	0.0000	no	no	3959	97.0	3959	96.8
9	96358000	3104	2161	3839	151	3104	2161	3839	151	3104	2161	3839	151	0	0	0	151	0	0	0	151	3104	2161	3839	151	13500	13500	13500	151	0.0000	no	no	2870	92.4	2870	92.0
9	96359000	2848	2161	3839	151	2848	2161	3839	151	2848	2161	3839	151	0	0	0	151	0	0	0	151	2848	2161	3839	151	13500	13500	13500	151	0.0000	no	no	2522	89.1	2522	88.3
9	96360000	2910	2161	3839	151	2910	2161	3839	151	2910	2161	3839	151	0	0	0	151	0	0	0	151	2910	2161	3839	151	13500	13500	13500	151	0.0000	no	no	1179	24.0	1179	17.9
9	96361000	3309	2161	3839	151	3309	2161	3839	151	3309	2161	3839	151	0	0	0	151	0	0	0	151	3309	2161	3839	151	13500	13500	13500	151	0.0000	no	no	2375	87.1	2375	85.7
9	96362000	3289	2161	3839	151	3289	2161	3839	151	3289	2161	3839	151	0	0	0	151	0	0	0	151	3289	2161	3839	151	13500	13500	13500	151	0.0000	no	no	2375	87.1	2375	85.7
9	96363000	3259	2161	3839	151	3259	2161	3839	151	3259	2161	3839	151	0	0	0	151	0	0	0	151	3259	2161	3839	151	13500	13500	13500	151	0.0000	no	no	2375	87.1	2375	85.7
9	96364000	3002	1772	3759	151	3002	1772	3759	151	3002	1772	3759	151	0	0	0	151	0	0	0	151	3002	1772	3759	151	13500	13500	13500	151	0.0000	no	no	2375	87.1	2375	85.7
9	96365000	3007	1772	3759	151	3007	1772	3759	151	3007	1772	3759	151	0	0	0	151	0	0	0	151	3007	1772	3759	151	13500	13500	13500	151	0.0000	no	no	2375	87.1	2375	85.7
9	96366000	3079	1772	3759	151	3079	1772	3759	151	3079	1772	3759	151	0	0	0	151	0	0	0	151	3079	1772	3759	151	13500	13500	13500	151	0.0000	no	no	1609	58.1	1609	53.6
9	96367000	2936	1772	3759	151	2936	1772	3759	151	2936	1772	3759	151	0	0	0	151	0	0	0	151	2936	1772	3759	151	13500	13500	13500	151	0.0000	no	no	1609	58.1	1609	53.6
9	96368000	2822	1772	3759	151	2822	1772	3759	151	2822	1772	3759	151	0	0	0	151	0	0	0	151	2822	1772	3759	151	13500	13500	13500	151	0.0000	no	no	1609	58.1	1609	53.6
9	96369000	2467	1564	3678	151	2467	1564	3678	151	2468	1564	3678	151	0	0	0	151	0	0	0	151	2468	1564	3678	151	13500	13500	13500	151	0.0000	no	no	1609	58.1	1609	53.6
9	96370000	2170	1364	2678	151	2173	1364	2678	151	2173	1364	2678	151	0	0	0	151	0	0	0	151	2176	1364	2678	151	13500	13500	13500	151	0.0000	no	no	1609	58.1	1609	53.6
9	96371000	2062	1364	2678	151	2065	1364	2678	151	2090	1364	2678	151	0	0	0	151	0	0	0	151	2093	1364	2678	151	13500	13500	13500	151	0.0000	no	no	1609	58.1	1609	53.6
9	96372000	1978	1364	2678	151	1988	1364	2678	151	1998	1368	2908	151	0	0	0	151	0	0	0	151	2008	1368	2908	151	13500	13500	13500	151	0.0000	no	no	1609	58.1	1609	53.6
9	96373000	1887	1364	2678	151	1887	1364	2678	151	1887	1364	2678	151	0	0	0	151	0	0	0	151	1887	1364	2678	151	13500	13500	13500	151	0.0000	no	no	1609	58.1	1609	53.6
9	96374000	1821	1352	1997	151	1821	1352	1997	151	1824	1352	1997	151	0	0	0	151	0	0	0	151	1824	1352	1997	151	13500	13500	13500	151	0.0000	no	no	1609	58.1	1609	53.6
9	96375000	1811	1348	1928	151	1811	1348	1928	151	1811	1348	1928	151	0	0	0	151	0	0	0	151	1811	1348	1928	151	13500	13500	13500	151	0.0000	no	no	1609	58.1	1609	53.6
9	96376000	1888	1364	2678	151	1888	1364	2678	151	1888	1364	2678	151	0	0	0	151	0	0	0	151	1888	1364	2678	151	13500	13500	13500	151	0.0000	no	no	1609	58.1	1609	53.6
9	96377000	1897	1364	2678	151	1897	1364	2678	151	1897	1364	2678	151	0	0	0	151	0	0	0	151	1897	1364	2678	151	13500	13500	13500	151	0.0000	no	no	1609	58.1	1609	53.6
9	96378000	1943	1196	3518	151	1969	1196	3518	151	2004	1196	3518	151	0	0	0	151	0	0	0	151	2004	1196	3518	151	13500	13500	13500	151	0.0000	no	no	1609	58.1	1609	53.6
9	96379000	1870	1180	2598	151	1889	1180	2598	151	1932	1180	2598	151	0	0	0	151	0	0	0	151	1932	1180	2598	151	13500	13500	13500	151	0.0000	no	no	1609	58.1	1609	53.6
9	96380000	1984	1184	2828	151	1991	1184	2828	151	2000	1184	2828	151	0	0	0	151	0	0	0	151	2005	1184	2828	151	13500	13500	13500	151	0.0000	no	no	1609	58.1	1609	53.6
9	96381000	2120	1196	3518	151	2136	1518	3658	151	2120	1196	3518	151	0	0	0	151	0	0	0	151	2136	1518	3658	151	13500	13500	13500	151	0.0000	no	no	1609	58.1	1609	53.6
9	96382000	2224	1564	3678	151	2226	1564	3678	151	2227	1564	3678	151	0	0	0	151	0	0	0	151	2230	1564	3678	151	13500	13500	13500	151	0.0000	no	no	1609	58.1	1609	53.6
9	96383000	2142	1368	2908	151	2187	1552	2989	151	2175	1552	2989	151	0	0	0	151	0	0	0	151	2189	1552	2989	151	13500	13500	13500	151	0.0000	no	no	1892	73.8	1892	70.9
9	96384000	2079	1364	2678	151	2118	1548	2759	151	2109	1548	2759	151	0	0	0	151	0	0	0	151	2121	1548	2759	151	13500	13500	13500	151	0.0000	no	no	1034	14.4	1034	9.4
9	96385000	1983	1364	2678	151	2013	1548	2759	151	2019	1548	2759	151	0	0	0	151	0	0	0	151	2029	1548	2759	151	13500	13500	13500	151	0.0000	no	no	1034	14.4	1034	9.4
9	96386000	1898	1364	2678	151	1945	1502	2739	151	1932	1502	2739	151	0	0	0	151	0	0	0	151	1961	1502	2739	151	13500	13500	13500	151	0.0000	no	no	1907	74.3	1907	71.5
9	96387000	1919	1364	2678	151	1961	1506	2969	151	1951	1364	2678	151	0	0	0	151	0	0	0	151	1983	1506	2969	151	13500	13500	13500	151	0.0000	no	no	1907	74.3	1907	71.5
9	96388000	1896	1364	2678	151	1916	1364	2678	151	1920	1364	2678	151	0	0	0	151	0	0	0	151	1930	1364	2678	151	13500	13500	13500	151	0.0000	no	no	1907	74.3	1907	71.5
9	96389000	1783	1364	2678	151	1810	1364	2678	151	1810	1364	2678	151	0	0	0	151	0	0	0	151	1824	1364	2678	151	13500	13500	13500	151	0.0000	no	no	1907	74.3	1907	71.5
9	96390000	1774	1364	2678	151	1799	1364	2678	151	1793	1364	2678	151	0	0	0	151	0	0	0	151	1805	1364	2678	151	13500	13500	13500	151	0.0000	no	no	1709	65.3	1709	61.2
9	96391000	1777	1352	1997	151	1794	1352	1997	151	1789	1352	1997	151	0	0	0	151	1	0	0	151	1801	1352	1997	151	13500	13500	13500	151	0.0000	no	no	1709	65.3	1709	61.2
9	96392000	1837	1364	2678	151	1842	1364	2678	151	1866	1364	2678	151	0	0	0	151	1	0	0	151	1870	1364	2678	151	13500	13500	13500	151	0.0000	no	no	1657	61.6	1657	57.4
9	96393000	1847	1364	2678	151	1866	1364	2678	151	1893	1364	2678	151	0	0	0	151	1	0	0	151	1895	1364	2678	151	13500	13500	13500	151	0.0000	no	no	1254	29.7	1254	23.5
9	96394000	1790	1364	2678	151	1800	1364	2678	151	1797	1364	2678	151	0	0	0	151	1	0	0	151	1807	1364	2678	151	13500	13500	13500	151	0.0000	no	no	1254	29.7	1254	23.5
9	96395000	1799	1364	2678	151	1799	1364	2678	151	1799	1364	2678	151	0	0	0	151	1	0	0	151	1799	1364	2678	151	13500	13500	13500	151	0.0000	no	no	1254	29.7	1254	23.5
9	96396000	1811	1364	2678	151	1811	1364	2678	151	1811	1364	2678	151	0	0	0	151	1	0	0	151	1811	1364	2678	151	13500	13500	13500	151	0.0000	no	no	1254	29.7	1254	23.5
9	96397000	1742	1364	2678	151	1748	1364	2678	151	1748	1364	2678	151	0	0	0	151	1	0	0	151	1748	1364	2678	151	13500	13500	13500	151	0.0000	no	no	1376	39.7	1376	34.1
9	96398000	1742	1318	2658	151	1762	1318	2658	151	1762	1318	2658	151	0	0	0	151	1	0	0	151	1762	1318	2658	151	13500	13500	13500	151	0.0000	no	no	1376	39.7	1376	34.1
9	96399000	1825	1364	2678	151	1839	1364	2678	151	1839	1364	2678	151	0	0	0	151	1	0	0	151	1839	1364	2678	151	13500	13500	13500	151	0.0000	no	no	1957	76.0	1957	73.3
9	96400000	1677	1180	2598	151	1697	1180	2598	151	1697	1180	2598	151	0	0	0	151	1	0	0	151	1697	1180	2598	151	13500	13500	13500	151	0.0000	no	no	2873	92.4	2873	92.0
9	96401000	1585	1164	1904	151	1609	1164	1904	151	1594	1164	1904	151	0	0	0	151	1	0	0	151	1609	1164	1904	151	13500	13500	13500	151	0.0000	no	no	2873	92.4	2873	92.0
9	96402000	1577	1164	1904	151	1577	1164	1904	151	1577	1164	1904	151	0	0	0	151	1	0	0	151	1577	1164	1904	151	13500	13500	13500	151	0.0000	no	no	2873	92.4	2873	92.0
9	96403000	1615	1164	1904	151	1615	1164	1904	151	1615	1164	1904	151	0	0	0	151	1	0	0	151	1615	1164	1904	151	13500	13500	13500	151	0.0000	no	no	1431	44.5	1431	39.2
9	96404000	1653	1180	2598	151	1653	1180	2598	151	1653	1180	2598	151	0	0	0	151	1	0	0	151	1653	1180	2598	151	13500	13500	13500	151	0.0000	no	no	1264	30.5	1264	24.4
9	96405000	1667	1180	2598	151	1667	1180	2598	151	1667	1180	2598	151	0	0	0	151	1	0	0	151	1667	1180	2598	151	13500	13500	13500	151	0.0000	no	no	1264	30.5	1264	24.4
9	96406000	1657	1180	2598	151	1657	1180	2598	151	1657	1180	2598	151	0	0	0	151	1	0	0	151	1657	1180	2598	151	13500	13500	13500	151	0.0000	no	no	1264	30.5	1264	24.4
9	96407000	1923	1184	2828	151	1923	1184	2828	151	1923	1184	2828	151	0	0	0	151	1	0	0	151	1923	1184	2828	151	13500	13500	13500	151	0.0000	no	no	1264	30.5	1264	24.4
9	96408000	1783	1180	2598	151	1783	1180	2598	151	1783	1180	2598	151	0	0	0	151	1	0	0	151	1783	1180	2598	151	13500	13500	13500	151	0.0000	no	no	1757	67.8	1757	63.9
9	96409000	1669	1180	2598	151	1669	1180	2598	151	1669	1180	2598	151	0	0	0	151	1	0	0	151	1669	1180	2598	151	13500	13500	13500	151	0.0000	no	no	1757	67.8	1757	63.9
9	96410000	1594	1164	1904	151	1594	1164	1904	151	1594	1164	1904	151	0	0	0	151	1	0	0	151	1594	1164	1904	151	13500	13500	13500	151	0.0000	no	no	2562	89.6	2562	88.8
9	96411000	1576	1168	1973	151	1576	1168	1973	151	1576	1168	1973	151	0	0	0	151	1	0	0	151	1576	1168	1973	151	13500	13500	13500	151	0.0000	no	no	2562	89.6	2562	88.8
9	96412000	1545	1164	1904	151	1545	1164	1904	151	1545	1164	1904	151	0	0	0	151	1	0	0	151	1545	1164	1904	151	13500	13500	13500	151	0.0000	no	no	2562	89.6	2562	88.8
9	96413000	1534	1164	1904	151	1534	1164	1904	151	1534	1164	1904	151	0	0	0	151	1	0	0	151	1534	1164	1904	151	13500	13500	13500	151	0.0000	no	no	1251	29.4	1251	23.2
9	96414000	1540	1180	2598	151	1540	1180	2598	151	1540	1180	2598	151	0	0	0	151	1	0	0	151	1540	1180	2598	151	13500	13500	13500	151	0.0000	no	no	1251	29.4	1251	23.2
9	96415000	1519	1164	1904	151	1519	1164	1904	151	1519	1164	1904	151	0	0	0	151	1	0	0	151	1519	1164	1904	151	13500	13500	13500	151	0.0000	no	no	1251	29.4	1251	23.2
9	96416000	1532	1180	2598	151	1532	1180	2598	151	1532	1180	2598	151	0	0	0	151	1	0	0	151	1532	1180	2598	151	13500	13500	13500	151	0.0000	no	no	1556	54.3	1556	49.6
9	96417000	1440	980	1879	151	1440	980	1879	151	1444	980	1879	151	0	0	0	151	1	0	0	151	1444	980	1879	151	13500	13500	13500	151	0.0115	no	no	1556	54.3	1556	49.6
9	96418000	1436	980	1879	151	1436	980	1879	151	1438	980	1879	151	0	0	0	151	0	0	0	151	1438	980	1879	151	13500	13500	13500	151	0.0115	no	no	1556	54.3	1556	49.6
9	96419000	1423	980	1879	151	1423	980	1879	151	1423	980	1879	151	0	0	0	151	0	0	0	151	1423	980	1879	151	13500	13500	13500	151	0.0115	no	no	1556	54.3	1556	49.6
9	96420000	1418	980	1879	151	1418	980	1879	151	1418	980	1879	151	0	0	0	151	0	0	0	151	1418	980	1879	151	13500	13500	13500	151	0.0115	no	no	1556	54.3	1556	49.6
9	96421000	1384	984	1948	151	1384	984	1948	151	1384	984	1948	151	0	0	0	151	0	0	0	151	1384	984	1948	151	13500	13500	13500	151	0.0000	no	no	1556	54.3	1556	49.6
9	96422000	1383	984	1948	151	1383	984	1948	151	1383	984	1948	151	0	0	0	151	0	0	0	151	1383	984	1948	151	13500	13500	13500	151	0.0000	no	no	1556	54.3	1556	49.6
9	96423000	1342	980	1879	151	1342	980	1879	151	1342	980	1879	151	0	0	0	151	0	0	0	151	1342	980	1879	151	13500	13500	13500	151	0.0115	no	no	1556	54.3	1556	49.6
9	96424000	1299	980	1879	151	1299	980	1879	151	1299	980	1879	151	0	0	0	151	0	0	0	151	1299	980	1879	151	13500	13500	13500	151	0.0115	no	no	1556	54.3	1556	49.6
9	96425000	1277	980	1879	151	1277	980	1879	151	1277	980	1879	151	0	0	0	151	0	0	0	151	1277	980	1879	151	13500	13500	13500	151	0.0115	no	no	1556	54.3	1556	49.6
9	96426000	1291	980	1879	151	1291	980	1879	151	1291	980	1879	151	0	0	0	151	0	0	0	151	1291	980	1879	151	13500	13500	13500	151	0.0115	no	no	1556	54.3	1556	49.6
9	96427000	1322	980	1879	151	1322	980	1879	151	1322	980	1879	151	0	0	0	151	0	0	0	151	1322	980	1879	151	13500	13500	13500	151	0.0115	no	no	1556	54.3	1556	49.6
9	96428000	1321	980	1879	151	1321	980	1879	151	1321	980	1879	151	0	0	0	151	0	0	0	151	1321	980	1879	151	13500	13500	13500	151	0.0115	no	no	1556	54.3	1556	49.6
9	96429000	1352	980	1879	151	1352	980	1879	151	1352	980	1879	151	0	0	0	151	0	0	0	151	1352	980	1879	151	13500	13500	13500	151	0.0115	no	no	1589	56.7	1589	52.1
9	96430000	1375	980	1879	151	1375	980	1879	151	1375	980	1879	151	0	0	0	151	0	0	0	151	1375	980	1879	151	13500	13500	13500	151	0.0115	no	no	1589	56.7	1589	52.1
9	96431000	1495	996	2518	151	1495	996	2518	151	1495	996	2518	151	0	0	0	151	0	0	0	151	1495	996	2518	151	13500	13500	13500	151	0.0000	no	no	1589	56.7	1589	52.1
9	96432000	1491	996	2518	151	1491	996	2518	151	1491	996	2518	151	0	0	0	151	0	0	0	151	1491	996	2518	151	13500	13500	13500	151	0.0000	no	no	1400	41.8	1400	36.3
9	96433000	1576	1180	2598	151	1576	1180	2598	151	1576	1180	2598	151	0	0	0	151	0	0	0	151	1576	1180	2598	151	13500	13500	13500	151	0.0000	no	no	1400	41.8	1400	36.3
9	96434000	1756	1138	2808	151	1756	1138	2808	151	1756	1138	2808	151	0	0	0	151	0	0	0	151	1756	1138	2808	151	13500	13500	13500	151	0.0000	no	no	1400	41.8	1400	36.3
9	96435000	1928	1196	3518	151	1928	1196	3518	151	1928	1196	3518	151	0	0	0	151	0	0	0	151	1928	1196	3518	151	13500	13500	13500	151	0.0000	no	no	1400	41.8	1400	36.3
9	96436000	2142	1380	3598	151	2142	1380	3598	151	2142	1380	3598	151	0	0	0	151	0	0	0	151	2142	1380	3598	151	13500	13500	13500	151	0.0000	no	no	1400	41.8	1400	36.3
9	96437000	2016	1368	2908	151	2016	1368	2908	151	2016	1368	2908	151	0	0	0	151	0	0	0	151	2016	1368	2908	151	13500	13500	13500	151	0.0000	no	no	1400	41.8	1400	36.3
9	96438000	1946	1184	2828	151	1946	1184	2828	151	1947	1184	2828	151	0	0	0	151	0	0	0	151	1947	1184	2828	151	13500	13500	13500	151	0.0000	no	no	1400	41.8	1400	36.3
9	96439000	2828	1384	3828	151	2828	1384	3828	151	2828	1384	3828	151	0	0	0	151	0	0	0	151	2828	1384	3828	151	13500	13500	13500	151	0.0000	no	no	1400	41.8	1400	36.3
9	96440000	2237	1380	3598	151	2237	1380	3598	151	2237	1380	3598	151	0	0	0	151	0	0	0	151	2237	1380	3598	151	13500	13500	13500	151	0.0000	no	no	1950	75.8	1950	73.1
9	96441000	2112	1380	3598	151	2112	1380	3598	151	2112	1380	3598	151	0	0	0	151	0	0	0	151	2112	1380	3598	151	13500	13500	13500	151	0.0000	no	no	1950	75.8	1950	73.1
9	96442000	1969	1364	2678	151	1969	1364	2678	151	1969	1364	2678	151	0	0	0	151	0	0	0	151	1969	1364	2678	151	13500	13500	13500	151	0.0000	no	no	1451	46.1	1451	40.8
9	96443000	1906	1364	2678	151	1906	1364	2678	151	1906	1364	2678	151	0	0	0	151	1	0	0	151	1906	1364	2678	151	13500	13500	13500	151	0.0000	no	no	1771	68.5	1771	64.6
9	96444000	1952	1364	2678	151	1959	1364	2678	151	1952	1364	2678	151	0	0	0	151	1	0	0	151	1959	1364	2678	151	13500	13500	13500	151	0.0000	no	no	1771	68.5	1771	64.6
9	96445000	1866	1364	2678	151	1874	1364	2678	151	1874	1364	2678	151	0	0	0	151	1	0	0	151	1874	1364	2678	151	13500	13500	13500	151	0.0000	no	no	889	6.2	1290	26.5
9	96446000	1799	1364	2678	151	1853	1364	2678	151	1831	1364	2678	151	0	0	0	151	0	0	0	151	1853	1364	2678	151	13500	13500	13500	151	0.0000	no	no	674	0.5	1178	17.8
9	96447000	1746	1364	2678	151	1852	1364	2678	151	1768	1364	2678	151	0	0	0	151	0	0	0	151	1856	1364	2678	151	13500	13500	13500	151	0.0000	no	no	3819	96.6	3819	96.4
9	96448000	1722	1348	1928	151	1842	1364	2678	151	1722	1348	1928	151	0	0	0	151	0	0	0	151	1842	1364	2678	151	13500	13500	13500	151	0.0000	no	no	3819	96.6	3819	96.4
9	96449000	1760	1364	2678	151	1807	1364	2678	151	1760	1364	2678	151	0	0	0	151	0	0	0	151	1807	1364	2678	151	13500	13500	13500	151	0.0000	no	no	1078	16.9	1887	70.7
9	96450000	1681	1180	2598	151	1783	1364	2678	151	1691	1318	2658	151	0	0	0	151	0	0	0	151	1791	1364	2678	151	13500	13500	13500	151	0.0000	no	no	1078	16.9	1887	70.7
9	96451000	1538	1164	1904	151	1648	1348	1928	151	1571	1348	1928	151	0	0	0	151	0	0	0	151	1674	1348	1928	151	13500	13500	13500	151	0.0000	no	no	1078	16.9	1887	70.7
9	96452000	1499	1164	1904	151	1651	1348	1928	151	1546	1164	1904	151	0	0	0	151	0	0	0	151	1679	1348	1928	151	13500	13500	13500	151	0.0000	no	no	1607	57.9	1607	53.4
9	96453000	1502	1164	1904	151	1653	1364	2678	151	1566	1164	1904	151	0	0	0	151	0	0	0	151	1683	1364	2678	151	13500	13500	13500	151	0.0000	no	no	1607	57.9	1607	53.4
9	96454000	1485	1164	1904	151	1585	1164	1904	151	1547	1164	1904	151	0	0	0	151	0	0	0	151	1630	1348	1928	151	13500	13500	13500	151	0.0000	no	no	1607	57.9	1607	53.4
9	96455000	1465	1164	1904	151	1538	1164	1904	151	1534	1164	1904	151	0	0	0	151	0	0	0	151	1587	1164	1904	151	13500	13500	13500	151	0.0000	no	no	1916	74.7	1916	71.9
9	96456000	1462	1164	1904	151	1519	1164	1904	151	1539	1164	1904	151	1	0	0	151	0	0	0	151	1586	1302	1922	151	13500	13500	13500	151	0.0000	no	no	1916	74.7	1916	71.9
9	96457000	1455	1164	1904	151	1516	1164	1904	151	1523	1302	1922	151	1	0	0	151	0	0	0	151	1573	1348	1928	151	13500	13500	13500	151	0.0000	no	no	1682	63.1	1682	58.9
9	96458000	1505	1164	1904	151	1529	1302	1922	151	1535	1348	1928	151	1	0	0	151	0	0	0	151	1555	1348	1928	151	13500	13500	13500	151	0.0000	no	no	1314	34.6	1314	28.6
9	96459000	1580	1348	1928	151	1593	1348	1928	151	1589	1348	1928	151	1	0	0	151	0	0	0	151	1603	1348	1928	151	13500	13500	13500	151	0.0000	no	no	1314	34.6	1314	28.6
9	96460000	1573	1348	1928	151	1583	1348	1928	151	1579	1348	1928	151	1	0	0	151	0	0	0	151	1589	1348	1928	151	13500	13500	13500	151	0.0000	no	no	1458	46.7	1458	41.4
9	96461000	1556	1348	1928	151	1566	1348	1928	151	1562	1348	1928	151	1	0	0	151	0	0	0	151	1572	1348	1928	151	13500	13500	13500	151	0.0000	no	no	1458	46.7	1458	41.4
9	96462000	1576	1348	1928	151	1581	1348	1928	151	1586	1348	1928	151	1	0	0	151	0	0	0	151	1591	1348	1928	151	13500	13500	13500	151	0.0000	no	no	1458	46.7	1458	41.4
9	96463000	1679	1364	2678	151	1685	1364	2678	151	1680	1364	2678	151	1	0	0	151	0	0	0	151	1685	1364	2678	151	13500	13500	13500	151	0.0000	no	no	1458	46.7	1458	41.4
9	96464000	1652	1364	2678	151	1659	1364	2678	151	1652	1364	2678	151	1	0	0	151	0	0	0	151	1659	1364	2678	151	13500	13500	13500	151	0.0000	no	no	1322	35.2	1322	29.3
9	96465000	1621	1348	1928	151	1627	1348	1928	151	1621	1348	1928	151	1	0	0	151	0	0	0	151	1627	1348	1928	151	13500	13500	13500	151	0.0000	no	no	1322	35.2	1322	29.3
9	96466000	1652	1364	2678	151	1660	1364	2678	151	1652	1364	2678	151	1	0	0	151	0	0	0	151	1660	1364	2678	151	13500	13500	13500	151	0.0000	no	no	1322	35.2	1322	29.3
9	96467000	1625	1348	1928	151	1626	1348	1928	151	1625	1348	1928	151	1	0	0	151	0	0	0	151	1626	1348	1928	151	13500	13500	13500	151	0.0000	no	no	1322	35.2	1322	29.3
9	96468000	1589	1164	1904	151	1591	1164	1904	151	1589	1164	1904	151	1	0	0	151	0	0	0	151	1591	1164	1904	151	13500	13500	13500	151	0.0000	no	no	1322	35.2	1322	29.3
9	96469000	1628	1364	2678	151	1628	1364	2678	151	1637	1364	2678	151	1	0	0	151	0	0	0	151	1637	1364	2678	151	13500	13500	13500	151	0.0000	no	no	1322	35.2	1322	29.3
9	96470000	1619	1348	1928	151	1627	1352	1997	151	1627	1352	1997	151	1	0	0	151	0	0	0	151	1636	1364	2678	151	13500	13500	13500	151	0.0000	no	no	1322	35.2	1322	29.3
9	96471000	1699	1364	2678	151	1699	1364	2678	151	1699	1364	2678	151	1	0	0	151	0	0	0	151	1699	1364	2678	151	13500	13500	13500	151	0.0000	no	no	1322	35.2	1322	29.3
9	96472000	1603	1306	1991	151	1607	1306	1991	151	1619	1318	2658	151	1	0	0	151	0	0	0	151	1623	1318	2658	151	13500	13500	13500	151	0.0000	no	no	1301	33.5	1301	27.5
9	96473000	1571	1302	1922	151	1575	1302	1922	151	1575	1302	1922	151	1	0	0	151	0	0	0	151	1579	1302	1922	151	13500	13500	13500	151	0.0000	no	no	1301	33.5	1301	27.5
9	96474000	1549	1164	1904	151	1556	1164	1904	151	1549	1164	1904	151	1	0	0	151	0	0	0	151	1556	1164	1904	151	13500	13500	13500	151	0.0000	no	no	1301	33.5	1301	27.5
9	96475000	1619	1180	2598	151	1626	1180	2598	151	1619	1180	2598	151	1	0	0	151	0	0	0	151	1626	1180	2598	151	13500	13500	13500	151	0.0000	no	no	1244	28.9	1244	22.7
9	96476000	1572	1164	1904	151	1579	1164	1904	151	1572	1164	1904	151	1	0	0	151	0	0	0	151	1579	1164	1904	151	13500	13500	13500	151	0.0000	no	no	1244	28.9	1244	22.7
9	96477000	1585	1164	1904	151	1593	1164	1904	151	1591	1164	1904	151	1	0	0	151	0	0	0	151	1599	1164	1904	151	13500	13500	13500	151	0.0000	no	no	1244	28.9	1244	22.7
9	96478000	1588	1164	1904	151	1596	1302	1922	151	1593	1164	1904	151	1	0	0	151	0	0	0	151	1601	1302	1922	151	13500	13500	13500	151	0.0000	no	no	1244	28.9	1244	22.7
9	96479000	1619	1168	1973	151	1634	1306	1991	151	1634	1168	1973	151	1	0	0	151	0	0	0	151	1642	1306	1991	151	13500	13500	13500	151	0.0000	no	no	1710	65.4	1710	61.3
9	96480000	1594	1164	1904	151	1605	1302	1922	151	1601	1164	1904	151	1	0	0	151	0	0	0	151	1610	1302	1922	151	13500	13500	13500	151	0.0000	no	no	1710	65.4	1710	61.3
9	96481000	1588	1164	1904	151	1593	1164	1904	151	1600	1164	1904	151	1	0	0	151	0	0	0	151	1600	1164	1904	151	13500	13500	13500	151	0.0000	no	no	1710	65.4	1710	61.3
9	96482000	1468	1164	1904	151	1470	1164	1904	151	1468	1164	1904	151	1	0	0	151	0	0	0	151	1470	1164	1904	151	13500	13500	13500	151	0.0000	no	no	1710	65.4	1710	61.3
9	96483000	1459	1164	1904	151	1460	1164	1904	151	1459	1164	1904	151	1	0	0	151	0	0	0	151	1460	1164	1904	151	13500	13500	13500	151	0.0000	no	no	1710	65.4	1710	61.3
9	96484000	1432	1164	1904	151	1433	1164	1904	151	1432	1164	1904	151	1	0	0	151	0	0	0	151	1433	1164	1904	151	13500	13500	13500	151	0.0000	no	no	1235	28.2	1235	21.9
9	96485000	1445	1164	1904	151	1450	1164	1904	151	1445	1164	1904	151	1	0	0	151	0	0	0	151	1450	1164	1904	151	13500	13500	13500	151	0.0000	no	no	929	7.9	1723	62.1
9	96486000	1411	1164	1904	151	1436	1164	1904	151	1411	1164	1904	151	1	0	0	151	0	0	0	151	1436	1164	1904	151	13500	13500	13500	151	0.0000	no	no	1503	50.3	1503	45.3
9	96487000	1452	1164	1904	151	1495	1164	1904	151	1452	1164	1904	151	1	0	0	151	0	0	0	151	1495	1164	1904	151	13500	13500	13500	151	0.0000	no	no	1657	61.6	1657	57.3
9	96488000	1476	1164	1904	151	1511	1164	1904	151	1476	1164	1904	151	1	0	0	151	0	0	0	151	1511	1164	1904	151	13500	13500	13500	151	0.0000	no	no	1657	61.6	1657	57.3
9	96489000	1442	1164	1904	151	1484	1164	1904	151	1442	1164	1904	151	1	0	0	151	0	0	0	151	1484	1164	1904	151	13500	13500	13500	151	0.0000	no	no	1657	61.6	1657	57.3
9	96490000	1425	1164	1904	151	1481	1164	1904	151	1425	1164	1904	151	1	0	0	151	0	0	0	151	1481	1164	1904	151	13500	13500	13500	151	0.0000	no	no	1657	61.6	1657	57.3
9	96491000	1427	1164	1904	151	1505	1164	1904	151	1427	1164	1904	151	1	0	0	151	0	0	0	151	1505	1164	1904	151	13500	13500	13500	151	0.0000	no	no	1657	61.6	1657	57.3
9	96492000	1425	1164	1904	151	1494	1164	1904	151	1425	1164	1904	151	0	0	0	151	0	0	0	151	1494	1164	1904	151	13500	13500	13500	151	0.0000	no	no	1073	16.6	1073	11.3
9	96493000	1432	984	1948	151	1535	1180	2598	151	1432	984	1948	151	0	0	0	151	4	0	0	151	1535	1180	2598	151	13500	13500	13500	151	0.0000	no	no	1073	16.6	1073	11.3
9	96494000	1358	980	1879	151	1497	1164	1904	151	1364	980	1879	151	0	0	0	151	4	0	0	151	1503	1164	1904	151	13500	13500	13500	151	0.0115	no	no	1502	50.2	1502	45.2
9	96495000	1292	784	1666	151	1475	1164	1904	151	1313	968	1682	151	0	0	0	151	4	0	0	151	1480	1164	1904	151	13500	13500	13500	151	0.0527	no	no	1502	50.2	1502	45.2
9	96496000	1280	796	1855	151	1552	1180	2598	151	1307	980	1879	151	0	0	0	151	4	0	0	151	1557	1180	2598	151	13500	13500	13500	151	0.0115	no	no	1502	50.2	1502	45.2
9	96497000	1234	796	1855	151	1511	1180	2598	151	1303	980	1879	151	0	0	0	151	4	0	0	151	1517	1180	2598	151	13500	13500	13500	151	0.0115	no	no	1502	50.2	1502	45.2
9	96498000	1247	796	1855	151	1507	1180	2598	151	1311	980	1879	151	0	0	0	151	4	0	0	151	1514	1180	2598	151	13500	13500	13500	151	0.0115	no	no	1502	50.2	1502	45.2
9	96499000	1279	796	1855	151	1520	1134	2578	151	1370	980	1879	151	0	0	0	151	4	0	0	151	1538	1134	2578	151	13500	13500	13500	151	0.0115	no	no	1502	50.2	1502	45.2
9	96500000	1274	796	1855	151	1527	996	2518	151	1354	980	1879	151	0	0	0	151	4	0	0	151	1543	996	2518	151	13500	13500	13500	151	0.0115	no	no	1502	50.2	1502	45.2
9	96501000	1277	796	1855	151	1555	996	2518	151	1338	980	1879	151	0	0	0	151	4	0	0	151	1568	996	2518	151	13500	13500	13500	151	0.0115	no	no	1429	44.4	1429	39.0
9	96502000	1326	796	1855	151	1541	996	2518	151	1381	980	1879	151	0	0	0	151	4	0	0	151	1562	996	2518	151	13500	13500	13500	151	0.0115	no	no	1429	44.4	1429	39.0
9	96503000	1432	996	2518	151	1541	1134	2578	151	1469	996	2518	151	0	0	0	151	4	0	0	151	1560	1180	2598	151	13500	13500	13500	151	0.0000	no	no	1429	44.4	1429	39.0
9	96504000	1434	980	1879	151	1499	1118	1898	151	1477	980	1879	151	0	0	0	151	0	0	0	151	1534	1164	1904	151	13500	13500	13500	151	0.0115	no	no	1429	44.4	1429	39.0
9	96505000	1591	996	2518	151	1635	1180	2598	151	1731	1134	2578	151	0	0	0	151	0	0	0	151	1764	1180	2598	151	13500	13500	13500	151	0.0000	no	no	1429	44.4	1429	39.0
9	96506000	1989	1150	3498	151	2003	1150	3498	151	1989	1150	3498	151	0	0	0	151	0	0	0	151	2003	1150	3498	151	13500	13500	13500	151	0.0000	no	no	1857	72.5	1857	69.5
9	96507000	1732	1180	2598	151	1760	1180	2598	151	1783	1180	2598	151	0	0	0	151	0	0	0	151	1811	1180	2598	151	13500	13500	13500	151	0.0000	no	no	1857	72.5	1857	69.5
9	96508000	1570	996	2518	151	1627	1180	2598	151	1656	1134	2578	151	0	0	0	151	0	0	0	151	1696	1180	2598	151	13500	13500	13500	151	0.0000	no	no	1857	72.5	1857	69.5
9	96509000	1550	984	1948	151	1605	1180	2598	151	1612	1180	2598	151	0	0	0	151	0	0	0	151	1651	1180	2598	151	13500	13500	13500	151	0.0000	no	no	1857	72.5	1857	69.5
9	96510000	1660	1013	3437	151	1686	1196	3518	151	1705	1196	3518	151	0	0	0	151	0	0	0	151	1725	1196	3518	151	13500	13500	13500	151	0.0000	no	no	1857	72.5	1857	69.5
9	96511000	1717	1013	3437	151	1752	1196	3518	151	1775	1196	3518	151	0	0	0	151	0	0	0	151	1799	1196	3518	151	13500	13500	13500	151	0.0000	no	no	1857	72.5	1857	69.5
9	96512000	1983	1196	3518	151	2009	1196	3518	151	2015	1196	3518	151	0	0	0	151	0	0	0	151	2034	1196	3518	151	13500	13500	13500	151	0.0000	no	no	1857	72.5	1857	69.5
9	96513000	2261	1380	3598	151	2275	1380	3598	151	2274	1380	3598	151	0	0	0	151	0	0	0	151	2282	1380	3598	151	13500	13500	13500	151	0.0000	no	no	1963	76.2	1963	73.5
9	96514000	2401	1380	3598	151	2411	1380	3598	151	2403	1380	3598	151	0	0	0	151	0	0	0	151	2411	1380	3598	151	13500	13500	13500	151	0.0000	no	no	1963	76.2	1963	73.5
9	96515000	2348	1380	3598	151	2358	1380	3598	151	2364	1380	3598	151	0	0	0	151	0	0	0	151	2373	1380	3598	151	13500	13500	13500	151	0.0000	no	no	1963	76.2	1963	73.5
9	96516000	1899	1180	2598	151	1923	1318	2658	151	1899	1180	2598	151	0	0	0	151	0	0	0	151	1923	1318	2658	151	13500	13500	13500	151	0.0000	no	no	1963	76.2	1963	73.5
9	96517000	1803	1180	2598	151	1821	1180	2598	151	1807	1180	2598	151	0	0	0	151	0	0	0	151	1823	1180	2598	151	13500	13500	13500	151	0.0000	no	no	1963	76.2	1963	73.5
9	96518000	1773	1180	2598	151	1798	1180	2598	151	1779	1180	2598	151	0	0	0	151	0	0	0	151	1803	1180	2598	151	13500	13500	13500	151	0.0000	no	no	1963	76.2	1963	73.5
9	96519000	1725	1164	1904	151	1758	1164	1904	151	1736	1164	1904	151	0	0	0	151	0	0	0	151	1763	1302	1922	151	13500	13500	13500	151	0.0000	no	no	1963	76.2	1963	73.5
9	96520000	1740	1164	1904	151	1773	1168	1973	151	1755	1164	1904	151	0	0	0	151	0	0	0	151	1778	1168	1973	151	13500	13500	13500	151	0.0000	no	no	1963	76.2	1963	73.5
9	96521000	1809	1180	2598	151	1846	1318	2658	151	1834	1180	2598	151	0	0	0	151	0	0	0	151	1860	1364	2678	151	13500	13500	13500	151	0.0000	no	no	1963	76.2	1963	73.5
9	96522000	1864	1364	2678	151	1887	1364	2678	151	1894	1364	2678	151	0	0	0	151	0	0	0	151	1904	1364	2678	151	13500	13500	13500	151	0.0000	no	no	1963	76.2	1963	73.5
9	96523000	1948	1368	2908	151	1954	1368	2908	151	1952	1368	2908	151	0	0	0	151	0	0	0	151	1959	1368	2908	151	13500	13500	13500	151	0.0000	no	no	1963	76.2	1963	73.5
9	96524000	1828	1180	2598	151	1842	1180	2598	151	1846	1180	2598	151	0	0	0	151	0	0	0	151	1848	1180	2598	151	13500	13500	13500	151	0.0000	no	no	1963	76.2	1963	73.5
9	96525000	1728	1164	1904	151	1747	1164	1904	151	1751	1164	1904	151	0	0	0	151	0	0	0	151	1754	1164	1904	151	13500	13500	13500	151	0.0000	no	no	1963	76.2	1963	73.5
9	96526000	1780	1180	2598	151	1881	1364	2678	151	1897	1368	2908	151	0	0	0	151	0	0	0	151	1897	1368	2908	151	13500	13500	13500	151	0.0000	no	no	1963	76.2	1963	73.5
9	96527000	1879	1380	3598	151	1883	1380	3598	151	1899	1380	3598	151	0	0	0	151	0	0	0	151	1901	1380	3598	151	13500	13500	13500	151	0.0000	no	no	1963	76.2	1963	73.5
9	96528000	1743	1164	1904	151	1764	1168	1973	151	1797	1180	2598	151	0	0	0	151	0	0	0	151	1805	1180	2598	151	13500	13500	13500	151	0.0000	no	no	1963	76.2	1963	73.5
9	96529000	1700	1164	1904	151	1728	1164	1904	151	1722	1164	1904	151	0	0	0	151	0	0	0	151	1746	1164	1904	151	13500	13500	13500	151	0.0000	no	no	1963	76.2	1963	73.5
9	96530000	1696	1164	1904	151	1736	1164	1904	151	1718	1180	2598	151	0	0	0	151	0	0	0	151	1754	1180	2598	151	13500	13500	13500	151	0.0000	no	no	1963	76.2	1963	73.5
9	96531000	1670	1164	1904	151	1706	1164	1904	151	1672	1164	1904	151	0	0	0	151	0	0	0	151	1706	1164	1904	151	13500	13500	13500	151	0.0000	no	no	1963	76.2	1963	73.5
9	96532000	1671	1164	1904	151	1763	1180	2598	151	1671	1164	1904	151	0	0	0	151	0	0	0	151	1763	1180	2598	151	13500	13500	13500	151	0.0000	no	no	1963	76.2	1963	73.5
9	96533000	1690	1118	1898	151	1773	1180	2598	151	1695	1118	1898	151	0	0	0	151	0	0	0	151	1777	1180	2598	151	13500	13500	13500	151	0.0000	no	no	1963	76.2	1963	73.5
9	96534000	1740	1180	2598	151	1811	1180	2598	151	1740	1180	2598	151	0	0	0	151	0	0	0	151	1811	1180	2598	151	13500	13500	13500	151	0.0000	no	no	1963	76.2	1963	73.5
9	96535000	1873	1180	2598	151	1930	1364	2678	151	1873	1180	2598	151	0	0	0	151	0	0	0	151	1930	1364	2678	151	13500	13500	13500	151	0.0000	no	no	1963	76.2	1963	73.5
9	96536000	2141	1564	3678	151	2142	1564	3678	151	2141	1564	3678	151	0	0	0	151	0	0	0	151	2142	1564	3678	151	13500	13500	13500	151	0.0000	no	no	1963	76.2	1963	73.5
9	96537000	2050	1548	2759	151	2052	1548	2759	151	2050	1548	2759	151	0	0	0	151	0	0	0	151	2052	1548	2759	151	13500	13500	13500	151	0.0000	no	no	1963	76.2	1963	73.5
9	96538000	1889	1364	2678	151	1891	1364	2678	151	1889	1364	2678	151	0	0	0	151	0	0	0	151	1891	1364	2678	151	13500	13500	13500	151	0.0000	no	no	1963	76.2	1963	73.5
9	96539000	1841	1364	2678	151	1863	1364	2678	151	1841	1364	2678	151	0	0	0	151	0	0	0	151	1863	1364	2678	151	13500	13500	13500	151	0.0000	no	no	1963	76.2	1963	73.5
9	96540000	1845	1180	2598	151	1893	1364	2678	151	1846	1180	2598	151	0	0	0	151	0	0	0	151	1893	1364	2678	151	13500	13500	13500	151	0.0000	no	no	1244	28.9	1244	22.7
9	96541000	1707	996	2518	151	1848	1364	2678	151	1709	996	2518	151	0	0	0	151	0	0	0	151	1848	1364	2678	151	13500	13500	13500	151	0.0000	no	no	1244	28.9	1244	22.7
9	96542000	1624	996	2518	151	1792	1364	2678	151	1625	1134	2578	151	0	0	0	151	0	0	0	151	1792	1364	2678	151	13500	13500	13500	151	0.0000	no	no	1244	28.9	1244	22.7
9	96543000	1580	980	1879	151	1715	1348	1928	151	1581	980	1879	151	0	0	0	151	0	0	0	151	1715	1348	1928	151	13500	13500	13500	151	0.0115	no	no	1244	28.9	1244	22.7
9	96544000	1644	980	1879	151	1734	1348	1928	151	1644	980	1879	151	0	0	0	151	0	0	0	151	1734	1348	1928	151	13500	13500	13500	151	0.0115	no	no	1244	28.9	1244	22.7
9	96545000	1731	1134	2578	151	1778	1364	2678	151	1731	1134	2578	151	0	0	0	151	0	0	0	151	1778	1364	2678	151	13500	13500	13500	151	0.0000	no	no	1244	28.9	1244	22.7
9	96546000	1744	1318	2658	151	1771	1364	2678	151	1744	1318	2658	151	0	0	0	151	0	0	0	151	1771	1364	2678	151	13500	13500	13500	151	0.0000	no	no	1244	28.9	1244	22.7
9	96547000	1742	1180	2598	151	1781	1364	2678	151	1747	1180	2598	151	0	0	0	151	0	0	0	151	1786	1364	2678	151	13500	13500	13500	151	0.0000	no	no	1244	28.9	1244	22.7
9	96548000	1736	1180	2598	151	1778	1180	2598	151	1741	1180	2598	151	0	0	0	151	0	0	0	151	1783	1180	2598	151	13500	13500	13500	151	0.0000	no	no	1244	28.9	1244	22.7
9	96549000	1790	1184	2828	151	1834	1196	3518	151	1795	1184	2828	151	0	0	0	151	0	0	0	151	1839	1196	3518	151	13500	13500	13500	151	0.0000	no	no	738	1.3	2773	91.1
9	96550000	1839	1184	2828	151	1886	1196	3518	151	1843	1184	2828	151	0	0	0	151	0	0	0	151	1890	1196	3518	151	13500	13500	13500	151	0.0000	no	no	738	1.3	2773	91.1
9	96551000	2067	1196	3518	151	2068	1196	3518	151	2067	1196	3518	151	0	0	0	151	3	8	92	151	2068	1196	3518	151	13500	13500	13500	151	0.0000	no	no	738	1.3	2773	91.1
9	96552000	2433	1564	3678	151	2433	1564	3678	151	2433	1564	3678	151	0	0	0	151	3	8	92	151	2433	1564	3678	151	13500	13500	13500	151	0.0000	no	no	738	1.3	2773	91.1
9	96553000	2294	1518	3658	151	2294	1518	3658	151	2294	1518	3658	151	0	0	0	151	3	8	92	151	2294	1518	3658	151	13500	13500	13500	151	0.0000	no	no	721	1.1	964	6.1
9	96554000	2064	1380	3598	151	2064	1380	3598	151	2071	1380	3598	151	0	0	0	151	3	8	92	151	2071	1380	3598	151	13500	13500	13500	151	0.0000	no	no	721	1.1	964	6.1
9	96555000	1925	1380	3598	151	1925	1380	3598	151	1932	1380	3598	151	0	0	0	151	3	8	92	151	1932	1380	3598	151	13500	13500	13500	151	0.0000	no	no	1242	28.7	1242	22.4
9	96556000	1836	1364	2678	151	1836	1364	2678	151	1844	1364	2678	151	0	0	0	151	3	8	92	151	1844	1364	2678	151	13500	13500	13500	151	0.0000	no	no	1242	28.7	1242	22.4
9	96557000	1812	1364	2678	151	1812	1364	2678	151	1820	1364	2678	151	0	0	0	151	5	8	92	151	1820	1364	2678	151	13500	13500	13500	151	0.0000	no	no	1242	28.7	1242	22.4
9	96558000	1746	1352	1997	151	1746	1352	1997	151	1752	1352	1997	151	0	0	0	151	5	8	92	151	1752	1352	1997	151	13500	13500	13500	151	0.0000	no	no	705	0.9	1300	27.5
9	96559000	1722	1348	1928	151	1722	1348	1928	151	1722	1348	1928	151	0	0	0	151	5	8	92	151	1722	1348	1928	151	13500	13500	13500	151	0.0000	no	no	705	0.9	1300	27.5
9	96560000	1704	1302	1922	151	1704	1302	1922	151	1715	1302	1922	151	0	0	0	151	5	8	92	151	1715	1302	1922	151	13500	13500	13500	151	0.0000	no	no	705	0.9	1300	27.5
9	96561000	1862	1364	2678	151	1862	1364	2678	151	1866	1364	2678	151	0	0	0	151	5	8	92	151	1866	1364	2678	151	13500	13500	13500	151	0.0000	no	no	1369	39.1	1369	33.4
9	96562000	1978	1364	2678	151	1978	1364	2678	151	1978	1364	2678	151	0	0	0	151	5	8	92	151	1978	1364	2678	151	13500	13500	13500	151	0.0000	no	no	1369	39.1	1369	33.4
9	96563000	2097	1380	3598	151	2097	1380	3598	151	2113	1380	3598	151	0	0	0	151	5	8	92	151	2113	1380	3598	151	13500	13500	13500	151	0.0000	no	no	1784	69.1	1784	65.3
9	96564000	2160	1380	3598	151	2160	1380	3598	151	2160	1380	3598	151	0	0	0	151	3	8	92	151	2160	1380	3598	151	13500	13500	13500	151	0.0000	no	no	1873	73.1	1873	70.1
9	96565000	2387	1564	3678	151	2387	1564	3678	151	2387	1564	3678	151	0	0	0	151	3	8	92	151	2387	1564	3678	151	13500	13500	13500	151	0.0000	no	no	1227	27.6	1227	21.4
9	96566000	2332	1380	3598	151	2350	1380	3598	151	2363	1518	3658	151	0	0	0	151	3	8	92	151	2363	1518	3658	151	13500	13500	13500	151	0.0000	no	no	1227	27.6	1227	21.4
9	96567000	2152	1196	3518	151	2156	1196	3518	151	2201	1380	3598	151	0	0	0	151	3	8	92	151	2201	1380	3598	151	13500	13500	13500	151	0.0000	no	no	1227	27.6	1227	21.4
9	96568000	1892	1180	2598	151	1892	1180	2598	151	1969	1180	2598	151	0	0	0	151	3	8	92	151	1969	1180	2598	151	13500	13500	13500	151	0.0000	no	no	1227	27.6	1227	21.4
9	96569000	1762	996	2518	151	1762	996	2518	151	1831	996	2518	151	0	0	0	151	3	8	92	151	1831	996	2518	151	13500	13500	13500	151	0.0000	no	no	1227	27.6	1227	21.4
9	96570000	1600	996	2518	151	1651	996	2518	151	1685	996	2518	151	0	0	0	151	3	8	92	151	1735	996	2518	151	13500	13500	13500	151	0.0000	no	no	1227	27.6	1227	21.4
9	96571000	1546	980	1879	151	1552	980	1879	151	1585	980	1879	151	0	0	0	151	5	8	92	151	1591	980	1879	151	13500	13500	13500	151	0.0115	no	no	1227	27.6	1227	21.4
9	96572000	1476	980	1879	151	1485	980	1879	151	1505	980	1879	151	0	0	0	151	5	8	92	151	1514	980	1879	151	13500	13500	13500	151	0.0115	no	no	1227	27.6	1227	21.4
9	96573000	1433	980	1879	151	1439	980	1879	151	1456	980	1879	151	0	0	0	151	5	8	92	151	1462	980	1879	151	13500	13500	13500	151	0.0115	no	no	1227	27.6	1227	21.4
9	96574000	1417	980	1879	151	1423	980	1879	151	1439	980	1879	151	0	0	0	151	5	8	92	151	1445	980	1879	151	13500	13500	13500	151	0.0115	no	no	1227	27.6	1227	21.4
9	96575000	1389	980	1879	151	1409	980	1879	151	1398	980	1879	151	0	0	0	151	5	8	92	151	1415	980	1879	151	13500	13500	13500	151	0.0115	no	no	1227	27.6	1227	21.4
9	96576000	1401	980	1879	151	1428	980	1879	151	1410	980	1879	151	0	0	0	151	5	8	92	151	1434	980	1879	151	13500	13500	13500	151	0.0115	no	no	1644	60.8	1644	56.5
9	96577000	1544	996	2518	151	1568	996	2518	151	1548	996	2518	151	0	0	0	151	5	8	92	151	1568	996	2518	151	13500	13500	13500	151	0.0000	no	no	1644	60.8	1644	56.5
9	96578000	1650	1000	2748	151	1657	1000	2748	151	1658	1000	2748	151	0	0	0	151	5	8	92	151	1662	1000	2748	151	13500	13500	13500	151	0.0000	no	no	1644	60.8	1644	56.5
9	96579000	1668	1184	2828	151	1668	1184	2828	151	1678	1184	2828	151	0	0	0	151	5	8	92	151	1678	1184	2828	151	13500	13500	13500	151	0.0000	no	no	1295	33.0	1295	26.9
9	96580000	1654	1180	2598	151	1705	1180	2598	151	1671	1180	2598	151	0	0	0	151	5	8	92	151	1713	1180	2598	151	13500	13500	13500	151	0.0000	no	no	1295	33.0	1295	26.9
9	96581000	1816	1180	2598	151	1872	1180	2598	151	1817	1180	2598	151	0	0	0	151	5	8	92	151	1872	1180	2598	151	13500	13500	13500	151	0.0000	no	no	1295	33.0	1295	26.9
9	96582000	1883	1196	3518	151	1885	1196	3518	151	1885	1196	3518	151	0	0	0	151	5	8	92	151	1885	1196	3518	151	13500	13500	13500	151	0.0000	no	no	1295	33.0	1295	26.9
9	96583000	1566	1168	1973	151	1577	1168	1973	151	1579	1168	1973	151	0	0	0	151	5	8	92	151	1579	1168	1973	151	13500	13500	13500	151	0.0000	no	no	1289	32.5	1289	26.4
9	96584000	1483	984	1948	151	1539	996	2518	151	1539	996	2518	151	0	0	0	151	5	8	92	151	1539	996	2518	151	13500	13500	13500	151	0.0000	no	no	1289	32.5	1289	26.4
9	96585000	1444	980	1879	151	1485	980	1879	151	1477	980	1879	151	0	0	0	151	5	8	92	151	1485	980	1879	151	13500	13500	13500	151	0.0115	no	no	944	8.7	2083	77.9
9	96586000	1650	1180	2598	151	1662	1180	2598	151	1662	1180	2598	151	0	0	0	151	5	8	92	151	1662	1180	2598	151	13500	13500	13500	151	0.0000	no	no	964	10.4	1513	46.1
9	96587000	1565	950	2498	151	1589	1134	2578	151	1569	996	2518	151	0	0	0	151	5	8	92	151	1589	1134	2578	151	13500	13500	13500	151	0.0000	no	no	882	6.0	991	7.3
9	96588000	1429	980	1879	151	1462	984	1948	151	1432	980	1879	151	0	0	0	151	5	8	92	151	1462	984	1948	151	13500	13500	13500	151	0.0115	no	no	882	6.0	991	7.3
9	96589000	1329	980	1879	151	1380	980	1879	151	1334	980	1879	151	0	0	0	151	5	8	92	151	1380	980	1879	151	13500	13500	13500	151	0.0115	no	no	882	6.0	991	7.3
9	96590000	1267	934	1873	151	1316	980	1879	151	1283	980	1879	151	0	0	0	151	6	8	92	151	1316	980	1879	151	13500	13500	13500	151	0.0115	no	no	882	6.0	991	7.3
9	96591000	1327	980	1879	151	1354	984	1948	151	1327	980	1879	151	0	0	0	151	6	8	92	151	1354	984	1948	151	13500	13500	13500	151	0.0115	no	no	882	6.0	991	7.3
9	96592000	1286	980	1879	151	1297	980	1879	151	1286	980	1879	151	0	0	0	151	6	8	92	151	1297	980	1879	151	13500	13500	13500	151	0.0115	no	no	1363	38.6	1363	32.9
9	96593000	1262	980	1879	151	1285	980	1879	151	1262	980	1879	151	0	0	0	151	6	8	92	151	1285	980	1879	151	13500	13500	13500	151	0.0115	no	no	1363	38.6	1363	32.9
9	96594000	1227	964	1636	151	1254	968	1682	151	1227	964	1636	151	0	0	0	151	6	8	92	151	1254	968	1682	151	13500	13500	13500	151	0.0636	no	no	1363	38.6	1363	32.9
9	96595000	1209	964	1636	151	1233	964	1636	151	1209	964	1636	151	0	0	0	151	6	8	92	151	1233	964	1636	151	13500	13500	13500	151	0.0636	no	no	1363	38.6	1363	32.9
9	96596000	1195	964	1636	151	1200	964	1636	151	1195	964	1636	151	0	0	0	151	6	8	92	151	1200	964	1636	151	13500	13500	13500	151	0.0636	no	no	1363	38.6	1363	32.9
9	96597000	1201	964	1636	151	1201	964	1636	151	1201	964	1636	151	0	0	0	151	6	8	92	151	1201	964	1636	151	13500	13500	13500	151	0.0636	no	no	1363	38.6	1363	32.9
9	96598000	1199	964	1636	151	1199	964	1636	151	1199	964	1636	151	0	0	0	151	6	8	92	151	1199	964	1636	151	13500	13500	13500	151	0.0636	no	no	1363	38.6	1363	32.9
9	96599000	1210	964	1636	151	1210	964	1636	151	1210	964	1636	151	0	0	0	151	6	8	92	151	1210	964	1636	151	13500	13500	13500	151	0.0636	no	no	1201	25.6	1201	19.3
9	96600000	1218	968	1682	151	1218	968	1682	151	1218	968	1682	151	0	0	0	151	7	8	92	151	1218	968	1682	151	13500	13500	13500	151	0.0527	no	no	1201	25.6	1201	19.3
9	96601000	1203	964	1636	151	1203	964	1636	151	1203	964	1636	151	0	0	0	151	7	8	92	151	1203	964	1636	151	13500	13500	13500	151	0.0636	no	no	1201	25.6	1201	19.3
9	96602000	1205	964	1636	151	1211	968	1682	151	1215	968	1682	151	0	0	0	151	7	8	92	151	1215	968	1682	151	13500	13500	13500	151	0.0527	no	no	1201	25.6	1201	19.3
9	96603000	1273	800	1924	151	1291	813	2437	151	1283	800	1924	151	0	0	0	151	7	8	92	151	1295	813	2437	151	13500	13500	13500	151	0.0527	no	no	1201	25.6	1201	19.3
9	96604000	1265	800	1924	151	1283	813	2437	151	1276	800	1924	151	0	0	0	151	7	8	92	151	1289	813	2437	151	13500	13500	13500	151	0.0527	no	no	1201	25.6	1201	19.3
9	96605000	1219	796	1855	151	1225	796	1855	151	1220	796	1855	151	0	0	0	151	8	8	92	151	1226	796	1855	151	13500	13500	13500	151	0.0636	no	no	1201	25.6	1201	19.3
9	96606000	1176	796	1855	151	1181	796	1855	151	1190	796	1855	151	0	0	0	151	8	8	92	151	1195	796	1855	151	13500	13500	13500	151	0.0636	no	no	1201	25.6	1201	19.3
9	96607000	1150	784	1666	151	1156	784	1666	151	1167	796	1855	151	0	0	0	151	8	8	92	151	1172	796	1855	151	13500	13500	13500	151	0.0636	no	no	1201	25.6	1201	19.3
9	96608000	1144	780	1620	151	1151	780	1620	151	1146	780	1620	151	0	0	0	151	8	8	92	151	1152	780	1620	151	13500	13500	13500	151	0.0949	no	no	1201	25.6	1201	19.3
9	96609000	1136	780	1620	151	1158	796	1855	151	1139	780	1620	151	0	0	0	151	8	8	92	151	1160	796	1855	151	13500	13500	13500	151	0.0949	no	no	1066	16.2	1066	10.9
9	96610000	1308	980	1879	151	1391	1164	1904	151	1319	1118	1898	151	109	108	192	151	79	24	276	151	1397	1164	1904	151	13500	13500	13500	151	0.0000	no	no	1066	16.2	1066	10.9
9	96611000	1325	980	1879	151	1401	1164	1904	151	1331	1118	1898	151	109	108	192	151	78	24	276	151	1406	1164	1904	151	13500	13500	13500	151	0.0000	no	no	1066	16.2	1066	10.9
9	96612000	1307	980	1879	151	1381	1164	1904	151	1309	980	1879	151	109	108	192	151	76	24	276	151	1383	1164	1904	151	13500	13500	13500	151	0.0115	no	no	1066	16.2	1066	10.9
9	96613000	1307	656	1831	151	1391	1164	1904	151	1350	980	1879	151	109	108	192	151	72	18	207	151	1403	1164	1904	151	13500	13500	13500	151	0.0115	no	no	1066	16.2	1066	10.9
9	96614000	1260	656	1831	151	1370	1164	1904	151	1345	980	1879	151	109	108	192	151	62	16	184	151	1411	1164	1904	151	13500	13500	13500	151	0.0115	no	no	1066	16.2	1066	10.9
9	96615000	1283	796	1855	151	1297	796	1855	151	1402	796	1855	151	0	0	0	151	7	8	92	151	1416	796	1855	151	13500	13500	13500	151	0.0636	no	no	1066	16.2	1066	10.9
9	96616000	1395	796	1855	151	1407	796	1855	151	1540	813	2437	151	0	0	0	151	7	8	92	151	1545	813	2437	151	13500	13500	13500	151	0.0115	no	no	1066	16.2	1066	10.9
9	96617000	1881	996	2518	151	1883	996	2518	151	1896	996	2518	151	0	0	0	151	6	8	92	151	1897	996	2518	151	13500	13500	13500	151	0.0000	no	no	1066	16.2	1066	10.9
9	96618000	1971	1180	2598	151	1972	1180	2598	151	1971	1180	2598	151	0	0	0	151	6	8	92	151	1972	1180	2598	151	13500	13500	13500	151	0.0000	no	no	1066	16.2	1066	10.9
9	96619000	2475	1564	3678	151	2475	1564	3678	151	2475	1564	3678	151	109	108	192	151	39	16	184	151	2475	1564	3678	151	13500	13500	13500	151	0.0000	no	no	1066	16.2	1066	10.9
9	96620000	2548	1772	3759	151	2548	1772	3759	151	2548	1772	3759	151	109	108	192	151	41	18	207	151	2548	1772	3759	151	13500	13500	13500	151	0.0000	no	no	2870	92.4	2870	92.0
9	96621000	2275	1564	3678	151	2275	1564	3678	151	2275	1564	3678	151	0	0	0	151	8	8	92	151	2275	1564	3678	151	13500	13500	13500	151	0.0000	no	no	1413	42.9	1413	37.4
9	96622000	2156	1518	3658	151	2156	1518	3658	151	2156	1518	3658	151	0	0	0	151	8	8	92	151	2156	1518	3658	151	13500	13500	13500	151	0.0000	no	no	2018	78.0	2018	75.4
9	96623000	2075	1364	2678	151	2075	1364	2678	151	2075	1364	2678	151	0	0	0	151	8	8	92	151	2075	1364	2678	151	13500	13500	13500	151	0.0000	no	no	2083	79.7	2083	77.9
9	96624000	2056	1380	3598	151	2056	1380	3598	151	2056	1380	3598	151	1	0	0	151	8	8	92	151	2056	1380	3598	151	13500	13500	13500	151	0.0000	no	no	2083	79.7	2083	77.9
9	96625000	1996	1364	2678	151	1999	1364	2678	151	1996	1364	2678	151	109	108	192	151	46	24	276	151	1999	1364	2678	151	13500	13500	13500	151	0.0000	no	no	1592	56.9	1592	52.3
9	96626000	2130	1364	2678	151	2136	1364	2678	151	2130	1364	2678	151	110	108	192	151	46	24	276	151	2136	1364	2678	151	13500	13500	13500	151	0.0000	no	no	1592	56.9	1592	52.3
9	96627000	1960	1364	2678	151	1973	1364	2678	151	1960	1364	2678	151	110	108	192	151	56	24	276	151	1973	1364	2678	151	13500	13500	13500	151	0.0000	no	no	1592	56.9	1592	52.3
9	96628000	1846	1180	2598	151	1896	1364	2678	151	1846	1180	2598	151	110	108	192	151	55	24	276	151	1896	1364	2678	151	13500	13500	13500	151	0.0000	no	no	1592	56.9	1592	52.3
9	96629000	2184	1380	3598	151	2209	1380	3598	151	2237	1380	3598	151	9	8	92	151	8	8	92	151	2240	1380	3598	151	13500	13500	13500	151	0.0000	no	no	1592	56.9	1592	52.3
9	96630000	2730	1703	3739	151	2742	1772	3759	151	2732	1703	3739	151	9	8	92	151	8	8	92	151	2744	1772	3759	151	13500	13500	13500	151	0.0000	no	no	1592	56.9	1592	52.3
9	96631000	2495	1772	3759	151	2497	1772	3759	151	2495	1772	3759	151	110	108	192	151	34	8	92	151	2497	1772	3759	151	13500	13500	13500	151	0.0000	no	no	1823	71.0	1823	67.3
9	96632000	3060	2161	3839	151	3066	2161	3839	151	3060	2161	3839	151	9	8	92	151	8	8	92	151	3066	2161	3839	151	13500	13500	13500	151	0.0000	no	no	1823	71.0	1823	67.3
9	96633000	2099	1180	2598	151	2099	1180	2598	151	2099	1180	2598	151	110	108	192	151	36	8	92	151	2099	1180	2598	151	13500	13500	13500	151	0.0000	no	no	1029	14.1	2651	89.7
9	96634000	2619	1979	3819	151	2645	2161	3839	151	2619	1979	3819	151	9	8	92	151	8	8	92	151	2645	2161	3839	151	13500	13500	13500	151	0.0000	no	no	1029	14.1	2651	89.7
9	96635000	2663	2161	3839	151	2663	2161	3839	151	2663	2161	3839	151	45	68	591	151	8	8	92	151	2663	2161	3839	151	13500	13500	13500	151	0.0000	no	no	1423	43.7	1423	38.3
9	96636000	2540	1979	3819	151	2540	1979	3819	151	2540	1979	3819	151	17	8	92	151	7	8	92	151	2540	1979	3819	151	13500	13500	13500	151	0.0000	no	no	1423	43.7	1423	38.3
9	96637000	2638	2161	3839	151	2638	2161	3839	151	2638	2161	3839	151	17	8	92	151	7	8	92	151	2638	2161	3839	151	13500	13500	13500	151	0.0000	no	no	1423	43.7	1423	38.3
9	96638000	2850	2161	3839	151	2850	2161	3839	151	2850	2161	3839	151	14	8	92	151	7	8	92	151	2850	2161	3839	151	13500	13500	13500	151	0.0000	no	no	1423	43.7	1423	38.3
9	96639000	3168	2161	3839	151	3168	2161	3839	151	3168	2161	3839	151	14	8	92	151	7	8	92	151	3168	2161	3839	151	13500	13500	13500	151	0.0000	no	no	3564	95.8	3564	95.6
9	96640000	3381	2161	3839	151	3381	2161	3839	151	3381	2161	3839	151	110	108	192	151	26	8	92	151	3381	2161	3839	151	13500	13500	13500	151	0.0000	no	no	3564	95.8	3564	95.6
9	96641000	3851	3080	3920	151	3851	3080	3920	151	3851	3080	3920	151	110	108	192	151	26	8	92	151	3851	3080	3920	151	13500	13500	13500	151	0.0000	no	no	3564	95.8	3564	95.6
9	96642000	3834	3080	3920	151	3834	3080	3920	151	3834	3080	3920	151	110	108	192	151	26	8	92	151	3834	3080	3920	151	13500	13500	13500	151	0.0000	no	no	3564	95.8	3564	95.6
9	96643000	3894	3080	3920	151	3894	3080	3920	151	3894	3080	3920	151	110	108	192	151	23	8	92	151	3894	3080	3920	151	13500	13500	13500	151	0.0000	no	no	3564	95.8	3564	95.6
9	96644000	3907	3080	3920	151	3907	3080	3920	151	3907	3080	3920	151	110	108	192	151	23	8	92	151	3907	3080	3920	151	13500	13500	13500	151	0.0000	no	no	3564	95.8	3564	95.6
9	96645000	3940	3080	3920	151	3940	3080	3920	151	3940	3080	3920	151	54	8	92	151	6	8	92	151	3940	3080	3920	151	13500	13500	13500	151	0.0000	no	no	3564	95.8	3564	95.6
9	96646000	4126	4000	4000	151	4126	4000	4000	151	4126	4000	4000	151	110	108	192	151	22	8	92	151	4126	4000	4000	151	13500	13500	13500	151	0.0000	no	no	3564	95.8	3564	95.6
9	96647000	3987	4000	4000	151	3987	4000	4000	151	3987	4000	4000	151	110	108	192	151	21	8	92	151	3987	4000	4000	151	13500	13500	13500	151	0.0000	no	no	3564	95.8	3564	95.6
9	96648000	4050	4000	4000	151	4050	4000	4000	151	4050	4000	4000	151	110	108	192	151	21	16	184	151	4050	4000	4000	151	13500	13500	13500	151	0.0000	no	no	3564	95.8	3564	95.6
9	96649000	3801	3080	3920	151	3801	3080	3920	151	3801	3080	3920	151	56	8	92	151	6	8	92	151	3801	3080	3920	151	13500	13500	13500	151	0.0000	no	no	3564	95.8	3564	95.6
9	96650000	3881	3080	3920	151	3881	3080	3920	151	3881	3080	3920	151	109	108	192	151	18	8	92	151	3881	3080	3920	151	13500	13500	13500	151	0.0000	no	no	3564	95.8	3564	95.6
9	96651000	3695	3080	3920	151	3695	3080	3920	151	3695	3080	3920	151	56	8	92	151	6	8	92	151	3695	3080	3920	151	13500	13500	13500	151	0.0000	no	no	3230	94.5	3230	94.2
9	96652000	3715	3080	3920	151	3715	3080	3920	151	3715	3080	3920	151	56	8	92	151	3	0	0	151	3715	3080	3920	151	13500	13500	13500	151	0.0000	no	no	3230	94.5	3230	94.2
9	96653000	3669	3080	3920	151	3669	3080	3920	151	3669	3080	3920	151	100	100	100	151	17	8	92	151	3669	3080	3920	151	13500	13500	13500	151	0.0000	no	no	3230	94.5	3230	94.2
9	96654000	3212	1772	3759	151	3212	1772	3759	151	3212	1772	3759	151	60	8	92	151	3	0	0	151	3212	1772	3759	151	13500	13500	13500	151	0.0000	no	no	3230	94.5	3230	94.2
9	96655000	3173	2161	3839	151	3173	2161	3839	151	3173	2161	3839	151	60	8	92	151	3	0	0	151	3173	2161	3839	151	13500	13500	13500	151	0.0000	no	no	3230	94.5	3230	94.2
9	96656000	3251	2161	3839	151	3251	2161	3839	151	3251	2161	3839	151	60	8	92	151	1	0	0	151	3251	2161	3839	151	13500	13500	13500	151	0.0000	no	no	3747	96.4	3747	96.2
9	96657000	3397	2161	3839	151	3397	2161	3839	151	3397	2161	3839	151	56	8	92	151	1	0	0	151	3397	2161	3839	151	13500	13500	13500	151	0.0000	no	no	3747	96.4	3747	96.2
9	96658000	2993	1518	3658	151	3020	1518	3658	151	2993	1518	3658	151	56	8	92	151	1	0	0	151	3020	1518	3658	151	13500	13500	13500	151	0.0000	no	no	3747	96.4	3747	96.2
9	96659000	2470	1564	3678	151	2470	1564	3678	151	2470	1564	3678	151	56	8	92	151	1	0	0	151	2470	1564	3678	151	13500	13500	13500	151	0.0000	no	no	1940	75.5	1940	72.7
9	96660000	2154	1548	2759	151	2154	1548	2759	151	2154	1548	2759	151	100	100	100	151	12	8	92	151	2154	1548	2759	151	13500	13500	13500	151	0.0000	no	no	1940	75.5	1940	72.7
9	96661000	2207	1564	3678	151	2207	1564	3678	151	2207	1564	3678	151	100	100	100	151	12	8	92	151	2207	1564	3678	151	13500	13500	13500	151	0.0000	no	no	1940	75.5	1940	72.7
9	96662000	2195	1564	3678	151	2195	1564	3678	151	2195	1564	3678	151	100	100	100	151	12	8	92	151	2195	1564	3678	151	13500	13500	13500	151	0.0000	no	no	2379	87.2	2379	85.7
9	96663000	2236	1564	3678	151	2236	1564	3678	151	2236	1564	3678	151	56	8	92	151	1	0	0	151	2236	1564	3678	151	13500	13500	13500	151	0.0000	no	no	2379	87.2	2379	85.7
9	96664000	2274	1564	3678	151	2274	1564	3678	151	2274	1564	3678	151	56	8	92	151	1	0	0	151	2274	1564	3678	151	13500	13500	13500	151	0.0000	no	no	2379	87.2	2379	85.7
9	96665000	2129	1564	3678	151	2129	1564	3678	151	2129	1564	3678	151	100	100	100	151	11	8	92	151	2129	1564	3678	151	13500	13500	13500	151	0.0000	no	no	2379	87.2	2379	85.7
9	96666000	1964	1502	2739	151	1966	1502	2739	151	1964	1502	2739	151	100	100	100	151	11	8	92	151	1966	1502	2739	151	13500	13500	13500	151	0.0000	no	no	1159	22.7	1159	16.6
9	96667000	1777	1364	2678	151	1777	1364	2678	151	1777	1364	2678	151	100	100	100	151	9	8	92	151	1777	1364	2678	151	13500	13500	13500	151	0.0000	no	no	1159	22.7	1159	16.6
9	96668000	1762	1352	1997	151	1762	1352	1997	151	1764	1352	1997	151	100	100	100	151	9	8	92	151	1764	1352	1997	151	13500	13500	13500	151	0.0000	no	no	952	9.1	4378	97.7
9	96669000	1709	1348	1928	151	1729	1352	1997	151	1712	1348	1928	151	100	100	100	151	9	8	92	151	1732	1352	1997	151	13500	13500	13500	151	0.0000	no	no	1115	19.3	1115	13.9
9	96670000	1608	980	1879	151	1721	1168	1973	151	1680	1164	1904	151	99	100	100	151	1	0	0	151	1738	1168	1973	151	13500	13500	13500	151	0.0000	no	no	1113	19.1	1113	13.7
9	96671000	1434	980	1879	151	1719	1164	1904	151	1615	1164	1904	151	99	100	100	151	1	0	0	151	1736	1164	1904	151	13500	13500	13500	151	0.0000	no	no	1307	34.0	1307	28.0
9	96672000	1077	964	1636	151	1637	1118	1898	151	1592	1164	1904	151	99	100	100	151	1	0	0	151	1746	1164	1904	151	13500	13500	13500	151	0.0000	no	no	1307	34.0	1307	28.0
9	96673000	1294	980	1879	151	1536	1164	1904	151	1649	1164	1904	151	100	100	100	151	8	8	92	151	1706	1164	1904	151	13500	13500	13500	151	0.0000	no	no	721	1.1	1083	11.8
9	96674000	1304	980	1879	151	1428	1164	1904	151	1619	1164	1904	151	100	100	100	151	8	8	92	151	1646	1164	1904	151	13500	13500	13500	151	0.0000	no	no	1495	49.7	1495	44.7
9	96675000	1257	980	1879	151	1332	980	1879	151	1595	1164	1904	151	100	100	100	151	8	8	92	151	1615	1164	1904	151	13500	13500	13500	151	0.0000	no	no	1899	74.1	1899	71.2
9	96676000	1437	980	1879	151	1458	980	1879	151	1638	1164	1904	151	100	100	100	151	1	0	0	151	1638	1164	1904	151	13500	13500	13500	151	0.0000	no	no	1899	74.1	1899	71.2
9	96677000	1332	980	1879	151	1433	996	2518	151	1603	1180	2598	151	100	100	100	151	8	8	92	151	1605	1180	2598	151	13500	13500	13500	151	0.0000	no	no	1899	74.1	1899	71.2
9	96678000	1433	984	1948	151	1568	1180	2598	151	1591	1180	2598	151	100	100	100	151	7	8	92	151	1599	1180	2598	151	13500	13500	13500	151	0.0000	no	no	1272	31.2	1272	25.1
9	96679000	7612	3161	11973	151	7612	3161	11973	151	7612	3161	11973	151	100	100	100	151	7	8	92	151	7612	3161	11973	151	13500	13500	13500	151	0.0000	no	no	3495	95.6	3495	95.3
9	96680000	11858	4764	12736	151	11858	4764	12736	151	11858	4764	12736	151	109	116	284	151	1	0	0	151	11858	4764	12736	151	13500	13500	13500	151	0.0000	no	no	2039	78.6	2039	76.0
9	96681000	13500	13500	13500	151	13500	13500	13500	151	13500	13500	13500	151	100	100	100	151	0	0	0	151	13500	13500	13500	151	13500	13500	13500	151	0.0000	no	no	5806	99.8	5806	99.8
9	96682000	8483	3161	11973	151	8483	3161	11973	151	8483	3161	11973	151	109	116	284	151	1	0	0	151	8483	3161	11973	151	13500	13500	13500	151	0.0000	no	no	4369	97.8	4369	97.7
9	96683000	5854	3161	11973	151	5854	3161	11973	151	5854	3161	11973	151	100	100	100	151	0	0	0	151	5854	3161	11973	151	13500	13500	13500	151	0.0000	no	no	3633	96.0	3633	95.8
9	96684000	3791	2161	3839	151	3791	2161	3839	151	3791	2161	3839	151	110	116	284	151	1	0	0	151	3791	2161	3839	151	13500	13500	13500	151	0.0000	no	no	3633	96.0	3633	95.8
9	96685000	3500	2161	3839	151	3500	2161	3839	151	3500	2161	3839	151	110	116	284	151	1	0	0	151	3500	2161	3839	151	13500	13500	13500	151	0.0000	no	no	3633	96.0	3633	95.8
9	96686000	3682	3080	3920	151	3682	3080	3920	151	3682	3080	3920	151	100	100	100	151	0	0	0	151	3682	3080	3920	151	13500	13500	13500	151	0.0000	no	no	3633	96.0	3633	95.8
9	96687000	3765	3080	3920	151	3765	3080	3920	151	3765	3080	3920	151	100	100	100	151	0	0	0	151	3765	3080	3920	151	13500	13500	13500	151	0.0000	no	no	2345	86.7	2345	85.2
9	96688000	3473	2161	3839	151	3473	2161	3839	151	3473	2161	3839	151	100	100	100	151	0	0	0	151	3473	2161	3839	151	13500	13500	13500	151	0.0000	no	no	2345	86.7	2345	85.2
9	96689000	3070	1772	3759	151	3070	1772	3759	151	3070	1772	3759	151	100	100	100	151	0	0	0	151	3070	1772	3759	151	13500	13500	13500	151	0.0000	no	no	2345	86.7	2345	85.2
9	96690000	2817	1772	3759	151	2817	1772	3759	151	2817	1772	3759	151	100	100	100	151	0	0	0	151	2817	1772	3759	151	13500	13500	13500	151	0.0000	no	no	2345	86.7	2345	85.2
9	96691000	2822	1772	3759	151	2822	1772	3759	151	2822	1772	3759	151	100	100	100	151	0	0	0	151	2822	1772	3759	151	13500	13500	13500	151	0.0000	no	no	2345	86.7	2345	85.2
9	96692000	2848	1772	3759	151	2848	1772	3759	151	2848	1772	3759	151	100	100	100	151	0	0	0	151	2848	1772	3759	151	13500	13500	13500	151	0.0000	no	no	2345	86.7	2345	85.2
9	96693000	3056	1772	3759	151	3056	1772	3759	151	3056	1772	3759	151	100	100	100	151	0	0	0	151	3056	1772	3759	151	13500	13500	13500	151	0.0000	no	no	2345	86.7	2345	85.2
9	96694000	7974	2241	11209	151	7974	2241	11209	151	7974	2241	11209	151	114	116	284	151	0	0	0	151	7974	2241	11209	151	13500	13500	13500	151	0.0000	no	no	2488	88.7	2488	87.3
9	96695000	13437	13500	13500	151	13437	13500	13500	151	13437	13500	13500	151	100	100	100	151	0	0	0	151	13437	13500	13500	151	13500	13500	13500	151	0.0000	no	no	2488	88.7	2488	87.3
9	96696000	4646	3161	11973	151	4646	3161	11973	151	4646	3161	11973	151	100	100	100	151	0	0	0	151	4646	3161	11973	151	13500	13500	13500	151	0.0000	no	no	1824	71.1	1824	67.4
9	96697000	3845	2161	3839	151	3845	2161	3839	151	3845	2161	3839	151	100	100	100	151	0	0	0	151	3845	2161	3839	151	13500	13500	13500	151	0.0000	no	no	2104	80.2	2104	78.4
9	96698000	3093	1564	3678	151	3093	1564	3678	151	3093	1564	3678	151	100	100	100	151	0	0	0	151	3093	1564	3678	151	13500	13500	13500	151	0.0000	no	no	1667	62.2	1667	58.0
9	96699000	2303	1334	3578	151	2303	1334	3578	151	2303	1334	3578	151	133	140	480	151	11	10	115	151	2303	1334	3578	151	13500	13500	13500	151	0.0000	no	no	1431	44.5	1431	39.2
9	96700000	1853	1180	2598	151	1853	1180	2598	151	1853	1180	2598	151	100	100	100	151	0	0	0	151	1853	1180	2598	151	13500	13500	13500	151	0.0000	no	no	1590	56.8	1590	52.2
9	96701000	1930	1364	2678	151	1930	1364	2678	151	1930	1364	2678	151	100	100	100	151	0	0	0	151	1930	1364	2678	151	13500	13500	13500	151	0.0000	no	no	2192	83.0	2192	81.4
9	96702000	1860	1318	2658	151	1860	1318	2658	151	1860	1318	2658	151	100	100	100	151	0	0	0	151	1860	1318	2658	151	13500	13500	13500	151	0.0000	no	no	1401	41.8	1401	36.3
9	96703000	1939	1364	2678	151	1939	1364	2678	151	1939	1364	2678	151	100	100	100	151	0	0	0	151	1939	1364	2678	151	13500	13500	13500	151	0.0000	no	no	1401	41.8	1401	36.3
9	96704000	2070	1380	3598	151	2070	1380	3598	151	2070	1380	3598	151	100	100	100	151	0	0	0	151	2070	1380	3598	151	13500	13500	13500	151	0.0000	no	no	1401	41.8	1401	36.3
9	96705000	2101	1548	2759	151	2101	1548	2759	151	2101	1548	2759	151	100	100	100	151	0	0	0	151	2101	1548	2759	151	13500	13500	13500	151	0.0000	no	no	1401	41.8	1401	36.3
9	96706000	2249	1548	2759	151	2249	1548	2759	151	2249	1548	2759	151	100	100	100	151	0	0	0	151	2249	1548	2759	151	13500	13500	13500	151	0.0000	no	no	1599	57.4	1599	52.9
9	96707000	2392	1772	3759	151	2392	1772	3759	151	2392	1772	3759	151	100	100	100	151	0	0	0	151	2392	1772	3759	151	13500	13500	13500	151	0.0000	no	no	1599	57.4	1599	52.9
9	96708000	2437	1564	3678	151	2437	1564	3678	151	2437	1564	3678	151	100	100	100	151	0	0	0	151	2437	1564	3678	151	13500	13500	13500	151	0.0000	no	no	1545	53.4	1545	48.6
9	96709000	2497	1703	3739	151	2497	1703	3739	151	2497	1703	3739	151	100	100	100	151	0	0	0	151	2497	1703	3739	151	13500	13500	13500	151	0.0000	no	no	2383	87.2	2383	85.8
9	96710000	2713	1772	3759	151	2713	1772	3759	151	2713	1772	3759	151	100	100	100	151	0	0	0	151	2713	1772	3759	151	13500	13500	13500	151	0.0000	no	no	2383	87.2	2383	85.8
9	96711000	2773	2161	3839	151	2773	2161	3839	151	2773	2161	3839	151	102	100	100	151	0	0	0	151	2773	2161	3839	151	13500	13500	13500	151	0.0000	no	no	1264	30.5	1264	24.3
9	96712000	2819	2161	3839	151	2819	2161	3839	151	2819	2161	3839	151	102	100	100	151	0	0	0	151	2819	2161	3839	151	13500	13500	13500	151	0.0000	no	no	1264	30.5	1264	24.3
9	96713000	2762	1772	3759	151	2762	1772	3759	151	2762	1772	3759	151	101	100	100	151	0	0	0	151	2762	1772	3759	151	13500	13500	13500	151	0.0000	no	no	1307	34.0	1307	28.0
9	96714000	2536	1703	3739	151	2536	1703	3739	151	2536	1703	3739	151	100	100	100	151	0	0	0	151	2536	1703	3739	151	13500	13500	13500	151	0.0000	no	no	1307	34.0	1307	28.0
9	96715000	2242	1380	3598	151	2242	1380	3598	151	2242	1380	3598	151	100	100	100	151	0	0	0	151	2242	1380	3598	151	13500	13500	13500	151	0.0000	no	no	1406	42.3	1406	36.8
9	96716000	2026	1180	2598	151	2026	1180	2598	151	2026	1180	2598	151	100	100	100	151	0	0	0	151	2026	1180	2598	151	13500	13500	13500	151	0.0000	no	no	1406	42.3	1406	36.8
9	96717000	1882	1180	2598	151	1882	1180	2598	151	1882	1180	2598	151	100	100	100	151	0	0	0	151	1882	1180	2598	151	13500	13500	13500	151	0.0000	no	no	1406	42.3	1406	36.8
9	96718000	1786	996	2518	151	1786	996	2518	151	1790	1180	2598	151	100	100	100	151	0	0	0	151	1790	1180	2598	151	13500	13500	13500	151	0.0000	no	no	1406	42.3	1406	36.8
9	96719000	1837	996	2518	151	1837	996	2518	151	1837	996	2518	151	100	100	100	151	0	0	0	151	1837	996	2518	151	13500	13500	13500	151	0.0000	no	no	1406	42.3	1406	36.8
9	96720000	1981	1013	3437	151	1981	1013	3437	151	1981	1013	3437	151	100	100	100	151	0	0	0	151	1981	1013	3437	151	13500	13500	13500	151	0.0000	no	no	1406	42.3	1406	36.8
9	96721000	2072	1013	3437	151	2072	1013	3437	151	2073	1150	3498	151	100	100	100	151	0	0	0	151	2073	1150	3498	151	13500	13500	13500	151	0.0000	no	no	1552	54.0	1552	49.2
9	96722000	2061	1196	3518	151	2061	1196	3518	151	2061	1196	3518	151	103	102	123	151	0	0	0	151	2061	1196	3518	151	13500	13500	13500	151	0.0000	no	no	1552	54.0	1552	49.2
9	96723000	2235	1288	3558	151	2235	1288	3558	151	2235	1288	3558	151	103	102	123	151	0	0	0	151	2235	1288	3558	151	13500	13500	13500	151	0.0000	no	no	1552	54.0	1552	49.2
9	96724000	2371	1380	3598	151	2371	1380	3598	151	2371	1380	3598	151	103	102	123	151	0	0	0	151	2371	1380	3598	151	13500	13500	13500	151	0.0000	no	no	1552	54.0	1552	49.2
9	96725000	2162	1196	3518	151	2162	1196	3518	151	2162	1196	3518	151	103	102	123	151	0	0	0	151	2162	1196	3518	151	13500	13500	13500	151	0.0000	no	no	1552	54.0	1552	49.2
9	96726000	1885	829	3357	151	1885	829	3357	151	1885	829	3357	151	108	108	192	151	0	0	0	151	1885	829	3357	151	13500	13500	13500	151	0.0000	no	no	1552	54.0	1552	49.2
9	96727000	1810	813	2437	151	1810	813	2437	151	1810	813	2437	151	108	108	192	151	0	0	0	151	1810	813	2437	151	13500	13500	13500	151	0.0115	no	no	1672	62.5	1672	58.3
9	96728000	1862	829	3357	151	1862	829	3357	151	1862	829	3357	151	108	108	192	151	0	0	0	151	1862	829	3357	151	13500	13500	13500	151	0.0000	no	no	1672	62.5	1672	58.3
9	96729000	2104	967	3417	151	2104	967	3417	151	2104	967	3417	151	113	108	192	151	0	0	0	151	2104	967	3417	151	13500	13500	13500	151	0.0000	no	no	1672	62.5	1672	58.3
9	96730000	2339	1013	3437	151	2339	1013	3437	151	2339	1013	3437	151	115	110	215	151	0	0	0	151	2339	1013	3437	151	13500	13500	13500	151	0.0000	no	no	1672	62.5	1672	58.3
9	96731000	2293	967	3417	151	2293	967	3417	151	2293	967	3417	151	121	116	284	151	0	0	0	151	2293	967	3417	151	13500	13500	13500	151	0.0000	no	no	1672	62.5	1672	58.3
9	96732000	2743	1380	3598	151	2743	1380	3598	151	2743	1380	3598	151	120	110	215	151	0	0	0	151	2743	1380	3598	151	13500	13500	13500	151	0.0000	no	no	1500	50.0	1500	45.0
9	96733000	2921	1564	3678	151	2921	1564	3678	151	2921	1564	3678	151	125	110	215	151	0	0	0	151	2921	1564	3678	151	13500	13500	13500	151	0.0000	no	no	1500	50.0	1500	45.0
9	96734000	2840	1564	3678	151	2840	1564	3678	151	2840	1564	3678	151	124	110	215	151	0	0	0	151	2840	1564	3678	151	13500	13500	13500	151	0.0000	no	no	1520	51.6	1520	46.7
9	96735000	2703	1564	3678	151	2703	1564	3678	151	2703	1564	3678	151	124	110	215	151	0	0	0	151	2703	1564	3678	151	13500	13500	13500	151	0.0000	no	no	1520	51.6	1520	46.7
9	96736000	2846	1564	3678	151	2846	1564	3678	151	2846	1564	3678	151	124	110	215	151	0	0	0	151	2846	1564	3678	151	13500	13500	13500	151	0.0000	no	no	1520	51.6	1520	46.7
9	96737000	2633	1380	3598	151	2633	1380	3598	151	2633	1380	3598	151	124	110	215	151	0	0	0	151	2633	1380	3598	151	13500	13500	13500	151	0.0000	no	no	1520	51.6	1520	46.7
9	96738000	2101	1196	3518	151	2101	1196	3518	151	2101	1196	3518	151	124	110	215	151	0	0	0	151	2101	1196	3518	151	13500	13500	13500	151	0.0000	no	no	1520	51.6	1520	46.7
9	96739000	1972	1318	2658	151	1972	1318	2658	151	1972	1318	2658	151	124	110	215	151	0	0	0	151	1972	1318	2658	151	13500	13500	13500	151	0.0000	no	no	1520	51.6	1520	46.7
9	96740000	1990	1334	3578	151	1990	1334	3578	151	1990	1334	3578	151	123	110	215	151	0	0	0	151	1990	1334	3578	151	13500	13500	13500	151	0.0000	no	no	1908	74.4	1908	71.5
9	96741000	1801	1180	2598	151	1801	1180	2598	151	1895	1364	2678	151	122	110	215	151	0	0	0	151	1895	1364	2678	151	13500	13500	13500	151	0.0000	no	no	1908	74.4	1908	71.5
9	96742000	1803	1180	2598	151	1803	1180	2598	151	1978	1364	2678	151	122	110	215	151	0	0	0	151	1978	1364	2678	151	13500	13500	13500	151	0.0000	no	no	1756	67.8	1756	63.9
9	96743000	2129	1564	3678	151	2129	1564	3678	151	2160	1564	3678	151	123	110	215	151	0	0	0	151	2160	1564	3678	151	13500	13500	13500	151	0.0000	no	no	1756	67.8	1756	63.9
9	96744000	2015	1364	2678	151	2015	1364	2678	151	2042	1364	2678	151	124	116	284	151	0	0	0	151	2042	1364	2678	151	13500	13500	13500	151	0.0000	no	no	1164	23.0	1164	16.9
9	96745000	2026	1364	2678	151	2026	1364	2678	151	2085	1364	2678	151	124	116	284	151	0	0	0	151	2085	1364	2678	151	13500	13500	13500	151	0.0000	no	no	1164	23.0	1164	16.9
9	96746000	2070	1364	2678	151	2070	1364	2678	151	2070	1364	2678	151	121	116	284	151	0	0	0	151	2070	1364	2678	151	13500	13500	13500	151	0.0000	no	no	1614	58.4	1614	53.9
9	96747000	2177	1564	3678	151	2177	1564	3678	151	2177	1564	3678	151	121	116	284	151	0	0	0	151	2177	1564	3678	151	13500	13500	13500	151	0.0000	no	no	1614	58.4	1614	53.9
9	96748000	2195	1564	3678	151	2195	1564	3678	151	2195	1564	3678	151	121	116	284	151	0	0	0	151	2195	1564	3678	151	13500	13500	13500	151	0.0000	no	no	1614	58.4	1614	53.9
9	96749000	2307	1564	3678	151	2307	1564	3678	151	2307	1564	3678	151	136	116	284	151	0	0	0	151	2307	1564	3678	151	13500	13500	13500	151	0.0000	no	no	1614	58.4	1614	53.9
9	96750000	2238	1518	3658	151	2238	1518	3658	151	2238	1518	3658	151	136	116	284	151	0	0	0	151	2238	1518	3658	151	13500	13500	13500	151	0.0000	no	no	1614	58.4	1614	53.9
9	96751000	2274	1564	3678	151	2274	1564	3678	151	2274	1564	3678	151	136	116	284	151	0	0	0	151	2274	1564	3678	151	13500	13500	13500	151	0.0000	no	no	1614	58.4	1614	53.9
9	96752000	2195	1564	3678	151	2195	1564	3678	151	2195	1564	3678	151	136	116	284	151	0	0	0	151	2195	1564	3678	151	13500	13500	13500	151	0.0000	no	no	1614	58.4	1614	53.9
9	96753000	1999	1364	2678	151	1999	1364	2678	151	1999	1364	2678	151	136	116	284	151	0	0	0	151	1999	1364	2678	151	13500	13500	13500	151	0.0000	no	no	1614	58.4	1614	53.9
9	96754000	1913	1364	2678	151	1913	1364	2678	151	1913	1364	2678	151	146	116	284	151	0	0	0	151	1913	1364	2678	151	13500	13500	13500	151	0.0000	no	no	1614	58.4	1614	53.9
9	96755000	1828	1180	2598	151	1828	1180	2598	151	1828	1180	2598	151	148	116	284	151	0	0	0	151	1828	1180	2598	151	13500	13500	13500	151	0.0000	no	no	1614	58.4	1614	53.9
9	96756000	1780	1180	2598	151	1780	1180	2598	151	1780	1180	2598	151	152	116	284	151	0	0	0	151	1780	1180	2598	151	13500	13500	13500	151	0.0000	no	no	1614	58.4	1614	53.9
9	96757000	1666	1164	1904	151	1666	1164	1904	151	1666	1164	1904	151	153	116	284	151	0	0	0	151	1666	1164	1904	151	13500	13500	13500	151	0.0000	no	no	1614	58.4	1614	53.9
9	96758000	1570	1118	1898	151	1570	1118	1898	151	1570	1118	1898	151	156	116	284	151	0	0	0	151	1570	1118	1898	151	13500	13500	13500	151	0.0000	no	no	1614	58.4	1614	53.9
9	96759000	1498	1118	1898	151	1498	1118	1898	151	1498	1118	1898	151	156	116	284	151	0	0	0	151	1498	1118	1898	151	13500	13500	13500	151	0.0000	no	no	1614	58.4	1614	53.9
9	96760000	1447	980	1879	151	1447	980	1879	151	1447	980	1879	151	156	116	284	151	0	0	0	151	1447	980	1879	151	13500	13500	13500	151	0.0115	no	no	1614	58.4	1614	53.9
9	96761000	1432	980	1879	151	1432	980	1879	151	1432	980	1879	151	155	116	284	151	0	0	0	151	1432	980	1879	151	13500	13500	13500	151	0.0115	no	no	1614	58.4	1614	53.9
9	96762000	1464	980	1879	151	1464	980	1879	151	1464	980	1879	151	153	116	284	151	0	0	0	151	1464	980	1879	151	13500	13500	13500	151	0.0115	no	no	1614	58.4	1614	53.9
9	96763000	1568	996	2518	151	1568	996	2518	151	1568	996	2518	151	154	116	284	151	0	0	0	151	1568	996	2518	151	13500	13500	13500	151	0.0000	no	no	1614	58.4	1614	53.9
9	96764000	1485	996	2518	151	1485	996	2518	151	1485	996	2518	151	149	116	284	151	0	0	0	151	1485	996	2518	151	13500	13500	13500	151	0.0000	no	no	1614	58.4	1614	53.9
9	96765000	1432	980	1879	151	1432	980	1879	151	1432	980	1879	151	149	116	284	151	0	0	0	151	1432	980	1879	151	13500	13500	13500	151	0.0115	no	no	1614	58.4	1614	53.9
9	96766000	1638	996	2518	151	1638	996	2518	151	1638	996	2518	151	149	116	284	151	0	0	0	151	1638	996	2518	151	13500	13500	13500	151	0.0000	no	no	1614	58.4	1614	53.9
9	96767000	1673	1134	2578	151	1673	1134	2578	151	1673	1134	2578	151	149	116	284	151	0	0	0	151	1673	1134	2578	151	13500	13500	13500	151	0.0000	no	no	1712	65.5	1712	61.4
9	96768000	1721	1180	2598	151	1721	1180	2598	151	1721	1180	2598	151	148	116	284	151	0	0	0	151	1721	1180	2598	151	13500	13500	13500	151	0.0000	no	no	2222	83.7	2222	82.1
9	96769000	1847	1013	3437	151	1847	1013	3437	151	1847	1013	3437	151	148	116	284	151	0	0	0	151	1847	1013	3437	151	13500	13500	13500	151	0.0000	no	no	2222	83.7	2222	82.1
9	96770000	1416	813	2437	151	1416	813	2437	151	1416	813	2437	151	149	116	284	151	0	0	0	151	1416	813	2437	151	13500	13500	13500	151	0.0115	no	no	2222	83.7	2222	82.1
9	96771000	1134	796	1855	151	1134	796	1855	151	1134	796	1855	151	153	116	284	151	0	0	0	151	1134	796	1855	151	13500	13500	13500	151	0.0636	no	no	985	11.6	985	7.0
9	96772000	1050	780	1620	151	1058	780	1620	151	1060	784	1666	151	153	116	284	151	0	0	0	151	1068	784	1666	151	13500	13500	13500	151	0.0889	no	no	985	11.6	985	7.0
9	96773000	1007	780	1620	151	1015	780	1620	151	1007	780	1620	151	152	116	284	151	0	0	0	151	1015	780	1620	151	13500	13500	13500	151	0.0949	no	no	985	11.6	985	7.0
9	96774000	983	780	1620	151	987	780	1620	151	983	780	1620	151	152	116	284	151	0	0	0	151	987	780	1620	151	13500	13500	13500	151	0.0949	no	no	985	11.6	985	7.0
9	96775000	994	780	1620	151	994	780	1620	151	994	780	1620	151	152	116	284	151	0	0	0	151	994	780	1620	151	13500	13500	13500	151	0.0949	no	no	985	11.6	985	7.0
9	96776000	977	784	1666	151	977	784	1666	151	977	784	1666	151	164	138	468	151	0	0	0	151	977	784	1666	151	13500	13500	13500	151	0.0889	no	no	1029	14.1	1029	9.1
9	96777000	973	784	1666	151	973	784	1666	151	973	784	1666	151	179	156	572	151	0	0	0	151	973	784	1666	151	13500	13500	13500	151	0.0889	no	no	1029	14.1	1029	9.1
9	96778000	1019	796	1855	151	1019	796	1855	151	1019	796	1855	151	182	156	572	151	0	0	0	151	1019	796	1855	151	13500	13500	13500	151	0.0636	no	no	1029	14.1	1029	9.1
9	96779000	1070	796	1855	151	1070	796	1855	151	1070	796	1855	151	175	144	503	151	0	0	0	151	1070	796	1855	151	13500	13500	13500	151	0.0636	no	no	1029	14.1	1029	9.1
9	96780000	1132	796	1855	151	1132	796	1855	151	1132	796	1855	151	187	156	572	151	0	0	0	151	1132	796	1855	151	13500	13500	13500	151	0.0636	no	no	1029	14.1	1029	9.1
9	96781000	1201	813	2437	151	1201	813	2437	151	1201	813	2437	151	223	156	572	151	0	0	0	151	1201	813	2437	151	13500	13500	13500	151	0.0115	no	no	1029	14.1	1029	9.1
9	96782000	1214	813	2437	151	1214	813	2437	151	1214	813	2437	151	218	156	572	151	0	0	0	151	1214	813	2437	151	13500	13500	13500	151	0.0115	no	no	1029	14.1	1029	9.1
9	96783000	1197	813	2437	151	1197	813	2437	151	1197	813	2437	151	218	156	572	151	0	0	0	151	1197	813	2437	151	13500	13500	13500	151	0.0115	no	no	1029	14.1	1029	9.1
9	96784000	1130	813	2437	151	1130	813	2437	151	1186	813	2437	151	220	156	572	151	0	0	0	151	1186	813	2437	151	13500	13500	13500	151	0.0115	no	no	1029	14.1	1029	9.1
9	96785000	1061	800	1924	151	1061	800	1924	151	1068	800	1924	151	220	156	572	151	0	0	0	151	1068	800	1924	151	13500	13500	13500	151	0.0527	no	no	1029	14.1	1029	9.1
9	96786000	1078	813	2437	151	1078	813	2437	151	1087	813	2437	151	220	156	572	151	0	0	0	151	1087	813	2437	151	13500	13500	13500	151	0.0115	no	no	1029	14.1	1029	9.1
9	96787000	1001	796	1855	151	1001	796	1855	151	1011	796	1855	151	216	156	572	151	0	0	0	151	1011	796	1855	151	13500	13500	13500	151	0.0636	no	no	1029	14.1	1029	9.1
9	96788000	1030	813	2437	151	1030	813	2437	151	1041	813	2437	151	216	156	572	151	0	0	0	151	1041	813	2437	151	13500	13500	13500	151	0.0115	no	no	1029	14.1	1029	9.1
9	96789000	932	780	1620	151	932	780	1620	151	942	784	1666	151	221	156	572	151	0	0	0	151	942	784	1666	151	13500	13500	13500	151	0.0889	no	no	1029	14.1	1029	9.1
9	96790000	931	780	1620	151	931	780	1620	151	941	780	1620	151	223	156	572	151	0	0	0	151	941	780	1620	151	13500	13500	13500	151	0.0949	no	no	1029	14.1	1029	9.1
9	96791000	966	780	1620	151	967	780	1620	151	966	780	1620	151	227	156	572	151	0	0	0	151	967	780	1620	151	13500	13500	13500	151	0.0949	no	no	1029	14.1	1029	9.1
9	96792000	940	764	1436	151	940	764	1436	151	940	764	1436	151	241	156	572	151	0	0	0	151	940	764	1436	151	13500	13500	13500	151	0.1071	no	no	1029	14.1	1029	9.1
9	96793000	926	764	1436	151	926	764	1436	151	926	764	1436	151	238	156	572	151	0	0	0	151	926	764	1436	151	13500	13500	13500	151	0.1071	no	no	1029	14.1	1029	9.1
9	96794000	943	768	1482	151	943	768	1482	151	943	768	1482	151	235	156	572	151	0	0	0	151	943	768	1482	151	13500	13500	13500	151	0.1058	no	no	1066	16.2	1066	10.9
9	96795000	926	780	1620	151	926	780	1620	151	926	780	1620	151	235	156	572	151	0	0	0	151	926	780	1620	151	13500	13500	13500	151	0.0949	no	no	1066	16.2	1066	10.9
9	96796000	891	764	1436	151	891	764	1436	151	891	764	1436	151	235	156	572	151	0	0	0	151	891	764	1436	151	13500	13500	13500	151	0.1071	no	no	1066	16.2	1066	10.9
9	96797000	899	752	1298	151	899	752	1298	151	899	752	1298	151	233	156	572	151	0	0	0	151	899	752	1298	151	13500	13500	13500	151	0.1043	no	no	1066	16.2	1066	10.9
9	96798000	897	752	1298	151	897	752	1298	151	897	752	1298	151	227	140	480	151	0	0	0	151	897	752	1298	151	13500	13500	13500	151	0.1043	no	no	1066	16.2	1066	10.9
9	96799000	1002	796	1855	151	1002	796	1855	151	1002	796	1855	151	225	140	480	151	0	0	0	151	1002	796	1855	151	13500	13500	13500	151	0.0636	no	no	1066	16.2	1066	10.9
9	96800000	989	796	1855	151	989	796	1855	151	989	796	1855	151	225	140	480	151	0	0	0	151	989	796	1855	151	13500	13500	13500	151	0.0636	no	no	1066	16.2	1066	10.9
9	96801000	919	780	1620	151	919	780	1620	151	919	780	1620	151	223	140	480	151	0	0	0	151	919	780	1620	151	13500	13500	13500	151	0.0949	no	no	1066	16.2	1066	10.9
9	96802000	877	748	1252	151	877	748	1252	151	877	748	1252	151	226	144	503	151	0	0	0	151	877	748	1252	151	13500	13500	13500	151	0.1011	no	no	1066	16.2	1066	10.9
9	96803000	889	764	1436	151	889	764	1436	151	889	764	1436	151	225	144	503	151	0	0	0	151	889	764	1436	151	13500	13500	13500	151	0.1071	no	no	1066	16.2	1066	10.9
9	96804000	928	780	1620	151	928	780	1620	151	928	780	1620	151	226	144	503	151	0	0	0	151	928	780	1620	151	13500	13500	13500	151	0.0949	no	no	1066	16.2	1066	10.9
9	96805000	986	800	1924	151	986	800	1924	151	986	800	1924	151	227	144	503	151	0	0	0	151	986	800	1924	151	13500	13500	13500	151	0.0527	no	no	1066	16.2	1066	10.9
9	96806000	1089	813	2437	151	1089	813	2437	151	1089	813	2437	151	231	144	503	151	0	0	0	151	1089	813	2437	151	13500	13500	13500	151	0.0115	no	no	1066	16.2	1066	10.9
9	96807000	1014	800	1924	151	1014	800	1924	151	1014	800	1924	151	231	144	503	151	0	0	0	151	1014	800	1924	151	13500	13500	13500	151	0.0527	no	no	1066	16.2	1066	10.9
9	96808000	1017	813	2437	151	1017	813	2437	151	1020	813	2437	151	275	168	682	151	0	0	0	151	1020	813	2437	151	13500	13500	13500	151	0.0115	no	no	1066	16.2	1066	10.9
9	96809000	1008	813	2437	151	1008	813	2437	151	1011	813	2437	151	274	156	572	151	0	0	0	151	1011	813	2437	151	13500	13500	13500	151	0.0115	no	no	1066	16.2	1066	10.9
9	96810000	1032	813	2437	151	1032	813	2437	151	1032	813	2437	151	263	156	572	151	0	0	0	151	1032	813	2437	151	13500	13500	13500	151	0.0115	no	no	1066	16.2	1066	10.9
9	96811000	982	813	2437	151	982	813	2437	151	982	813	2437	151	236	140	480	151	0	0	0	151	982	813	2437	151	13500	13500	13500	151	0.0115	no	no	1066	16.2	1066	10.9
9	96812000	923	796	1855	151	923	796	1855	151	923	796	1855	151	236	140	480	151	0	0	0	151	923	796	1855	151	13500	13500	13500	151	0.0636	no	no	1066	16.2	1066	10.9
9	96813000	892	796	1855	151	892	796	1855	151	892	796	1855	151	266	140	480	151	0	0	0	151	892	796	1855	151	13500	13500	13500	151	0.0636	no	no	1066	16.2	1066	10.9
9	96814000	846	796	1855	151	846	796	1855	151	846	796	1855	151	297	140	480	151	0	0	0	151	846	796	1855	151	13500	13500	13500	151	0.0636	no	no	1066	16.2	1066	10.9
9	96815000	817	762	1413	151	817	762	1413	151	817	762	1413	151	297	140	480	151	0	0	0	151	817	762	1413	151	13500	13500	13500	151	0.1074	no	no	1066	16.2	1066	10.9
9	96816000	820	748	1252	151	820	748	1252	151	820	748	1252	151	301	140	480	151	0	0	0	151	820	748	1252	151	13500	13500	13500	151	0.1011	no	no	1066	16.2	1066	10.9
9	96817000	805	736	1114	151	805	736	1114	151	805	736	1114	151	300	140	480	151	0	0	0	151	805	736	1114	151	13500	13500	13500	151	0.0845	no	no	2009	77.7	2009	75.1
9	96818000	791	732	1068	151	791	732	1068	151	791	732	1068	151	299	140	480	151	0	0	0	151	791	732	1068	151	13500	13500	13500	151	0.0765	no	no	2009	77.7	2009	75.1
9	96819000	787	732	1068	151	787	732	1068	151	787	732	1068	151	303	140	480	151	0	0	0	151	787	732	1068	151	13500	13500	13500	151	0.0765	no	no	2009	77.7	2009	75.1
9	96820000	808	756	1344	151	808	756	1344	151	808	756	1344	151	273	140	480	151	0	0	0	151	808	756	1344	151	13500	13500	13500	151	0.1064	no	no	2009	77.7	2009	75.1
9	96821000	805	756	1344	151	805	756	1344	151	805	756	1344	151	268	140	480	151	0	0	0	151	805	756	1344	151	13500	13500	13500	151	0.1064	no	no	2009	77.7	2009	75.1
9	96822000	796	748	1252	151	796	748	1252	151	796	748	1252	151	266	140	480	151	0	0	0	151	796	748	1252	151	13500	13500	13500	151	0.1011	no	no	1494	49.6	1494	44.5
9	96823000	803	752	1298	151	804	752	1298	151	804	752	1298	151	267	140	480	151	0	0	0	151	804	752	1298	151	13500	13500	13500	151	0.1043	no	no	1494	49.6	1494	44.5
9	96824000	789	748	1252	151	789	748	1252	151	789	748	1252	151	267	140	480	151	0	0	0	151	789	748	1252	151	13500	13500	13500	151	0.1011	no	no	1494	49.6	1494	44.5
9	96825000	812	748	1252	151	812	748	1252	151	812	748	1252	151	267	140	480	151	0	0	0	151	812	748	1252	151	13500	13500	13500	151	0.1011	no	no	1494	49.6	1494	44.5
9	96826000	794	748	1252	151	794	748	1252	151	794	748	1252	151	262	140	480	151	0	0	0	151	794	748	1252	151	13500	13500	13500	151	0.1011	no	no	1494	49.6	1494	44.5
9	96827000	821	756	1344	151	821	756	1344	151	821	756	1344	151	259	140	480	151	0	0	0	151	821	756	1344	151	13500	13500	13500	151	0.1064	no	no	1494	49.6	1494	44.5
9	96828000	850	780	1620	151	850	780	1620	151	850	780	1620	151	261	140	480	151	0	0	0	151	850	780	1620	151	13500	13500	13500	151	0.0949	no	no	1494	49.6	1494	44.5
9	96829000	895	796	1855	151	895	796	1855	151	895	796	1855	151	257	140	480	151	0	0	0	151	895	796	1855	151	13500	13500	13500	151	0.0636	no	no	1494	49.6	1494	44.5
9	96830000	903	796	1855	151	903	796	1855	151	903	796	1855	151	256	140	480	151	0	0	0	151	903	796	1855	151	13500	13500	13500	151	0.0636	no	no	1494	49.6	1494	44.5
9	96831000	856	748	1252	151	856	748	1252	151	856	748	1252	151	255	140	480	151	0	0	0	151	856	748	1252	151	13500	13500	13500	151	0.1011	no	no	1494	49.6	1494	44.5
9	96832000	905	762	1413	151	908	762	1413	151	908	762	1413	151	254	140	480	151	0	0	0	151	908	762	1413	151	13500	13500	13500	151	0.1074	no	no	1580	56.1	1580	51.4
9	96833000	929	784	1666	151	932	784	1666	151	932	784	1666	151	239	48	476	151	0	0	0	151	932	784	1666	151	13500	13500	13500	151	0.0889	no	no	1580	56.1	1580	51.4
9	96834000	962	796	1855	151	964	796	1855	151	964	796	1855	151	229	48	476	151	0	0	0	151	964	796	1855	151	13500	13500	13500	151	0.0636	no	no	1580	56.1	1580	51.4
9	96835000	967	796	1855	151	970	796	1855	151	970	796	1855	151	223	34	392	151	0	0	0	151	970	796	1855	151	13500	13500	13500	151	0.0636	no	no	1580	56.1	1580	51.4
9	96836000	982	796	1855	151	985	796	1855	151	985	796	1855	151	220	32	368	151	0	0	0	151	985	796	1855	151	13500	13500	13500	151	0.0636	no	no	1580	56.1	1580	51.4
9	96837000	1016	796	1855	151	1016	796	1855	151	1016	796	1855	151	217	32	368	151	0	0	0	151	1016	796	1855	151	13500	13500	13500	151	0.0636	no	no	1580	56.1	1580	51.4
9	96838000	1015	813	2437	151	1026	813	2437	151	1026	813	2437	151	217	32	368	151	0	0	0	151	1026	813	2437	151	13500	13500	13500	151	0.0115	no	no	1580	56.1	1580	51.4
9	96839000	970	796	1855	151	970	796	1855	151	970	796	1855	151	216	32	368	151	0	0	0	151	970	796	1855	151	13500	13500	13500	151	0.0636	no	no	1580	56.1	1580	51.4
9	96840000	875	764	1436	151	876	764	1436	151	876	764	1436	151	218	32	368	151	0	0	0	151	876	764	1436	151	13500	13500	13500	151	0.1071	no	no	1580	56.1	1580	51.4
9	96841000	916	784	1666	151	917	784	1666	151	919	784	1666	151	204	32	368	151	0	0	0	151	919	784	1666	151	13500	13500	13500	151	0.0889	no	no	1580	56.1	1580	51.4
9	96842000	911	796	1855	151	913	796	1855	151	914	796	1855	151	204	32	368	151	0	0	0	151	914	796	1855	151	13500	13500	13500	151	0.0636	no	no	1580	56.1	1580	51.4
9	96843000	893	784	1666	151	895	784	1666	151	897	784	1666	151	201	32	368	151	0	0	0	151	897	784	1666	151	13500	13500	13500	151	0.0889	no	no	1580	56.1	1580	51.4
9	96844000	845	752	1298	151	845	752	1298	151	848	752	1298	151	195	32	368	151	0	0	0	151	848	752	1298	151	13500	13500	13500	151	0.1043	no	no	1580	56.1	1580	51.4
9	96845000	842	748	1252	151	842	748	1252	151	842	748	1252	151	192	32	368	151	0	0	0	151	842	748	1252	151	13500	13500	13500	151	0.1011	no	no	1580	56.1	1580	51.4
9	96846000	848	752	1298	151	848	752	1298	151	848	752	1298	151	191	32	368	151	0	0	0	151	848	752	1298	151	13500	13500	13500	151	0.1043	no	no	1886	73.6	1886	70.7
9	96847000	820	752	1298	151	820	752	1298	151	820	752	1298	151	188	29	334	151	0	0	0	151	820	752	1298	151	13500	13500	13500	151	0.1043	no	no	1886	73.6	1886	70.7
9	96848000	801	752	1298	151	806	752	1298	151	806	752	1298	151	184	29	334	151	0	0	0	151	806	752	1298	151	13500	13500	13500	151	0.1043	no	no	1886	73.6	1886	70.7
9	96849000	797	752	1298	151	798	752	1298	151	798	752	1298	151	185	29	334	151	0	0	0	151	798	752	1298	151	13500	13500	13500	151	0.1043	no	no	1886	73.6	1886	70.7
9	96850000	817	780	1620	151	817	780	1620	151	817	780	1620	151	184	29	334	151	0	0	0	151	817	780	1620	151	13500	13500	13500	151	0.0949	no	no	1886	73.6	1886	70.7
9	96851000	828	768	1482	151	828	768	1482	151	828	768	1482	151	184	29	334	151	0	0	0	151	828	768	1482	151	13500	13500	13500	151	0.1058	no	no	1886	73.6	1886	70.7
9	96852000	891	813	2437	151	891	813	2437	151	891	813	2437	151	182	29	334	151	0	0	0	151	891	813	2437	151	13500	13500	13500	151	0.0115	no	no	1886	73.6	1886	70.7
9	96853000	862	796	1855	151	862	796	1855	151	862	796	1855	151	182	29	334	151	0	0	0	151	862	796	1855	151	13500	13500	13500	151	0.0636	no	no	1886	73.6	1886	70.7
9	96854000	845	796	1855	151	845	796	1855	151	845	796	1855	151	184	32	368	151	0	0	0	151	845	796	1855	151	13500	13500	13500	151	0.0636	no	no	1886	73.6	1886	70.7
9	96855000	830	780	1620	151	830	780	1620	151	830	780	1620	151	202	32	368	151	0	0	0	151	830	780	1620	151	13500	13500	13500	151	0.0949	no	no	1886	73.6	1886	70.7
9	96856000	824	780	1620	151	824	780	1620	151	824	780	1620	151	202	32	368	151	0	0	0	151	824	780	1620	151	13500	13500	13500	151	0.0949	no	no	1886	73.6	1886	70.7
9	96857000	810	768	1482	151	810	768	1482	151	810	768	1482	151	204	32	368	151	0	0	0	151	810	768	1482	151	13500	13500	13500	151	0.1058	no	no	1886	73.6	1886	70.7
9	96858000	793	764	1436	151	793	764	1436	151	793	764	1436	151	204	32	368	151	0	0	0	151	793	764	1436	151	13500	13500	13500	151	0.1071	no	no	1886	73.6	1886	70.7
9	96859000	761	748	1252	151	761	748	1252	151	761	748	1252	151	199	32	368	151	0	0	0	151	761	748	1252	151	13500	13500	13500	151	0.1011	no	no	1886	73.6	1886	70.7
9	96860000	754	732	1068	151	754	732	1068	151	754	732	1068	151	199	32	368	151	0	0	0	151	754	732	1068	151	13500	13500	13500	151	0.0765	no	no	1886	73.6	1886	70.7
9	96861000	756	732	1068	151	759	732	1068	151	759	732	1068	151	194	32	368	151	0	0	0	151	759	732	1068	151	13500	13500	13500	151	0.0765	no	no	1886	73.6	1886	70.7
9	96862000	769	750	1275	151	769	750	1275	151	769	750	1275	151	194	32	368	151	0	0	0	151	769	750	1275	151	13500	13500	13500	151	0.1029	no	no	1886	73.6	1886	70.7
9	96863000	752	720	930	151	769	750	1275	151	769	750	1275	151	181	29	334	151	0	0	0	151	769	750	1275	151	13500	13500	13500	151	0.1029	no	no	1886	73.6	1886	70.7
9	96864000	757	720	930	151	757	720	930	151	757	720	930	151	182	32	368	151	0	0	0	151	757	720	930	151	13500	13500	13500	151	0.0000	no	no	1886	73.6	1886	70.7
9	96865000	770	720	930	151	770	720	930	151	770	720	930	151	175	28	322	151	0	0	0	151	770	720	930	151	13500	13500	13500	151	0.0000	no	no	1886	73.6	1886	70.7
9	96866000	774	720	930	151	774	720	930	151	774	720	930	151	173	28	322	151	0	0	0	151	774	720	930	151	13500	13500	13500	151	0.0000	no	no	1886	73.6	1886	70.7
9	96867000	755	716	884	151	756	716	884	151	756	716	884	151	173	28	322	151	0	0	0	151	756	716	884	151	13500	13500	13500	151	0.0000	no	no	1886	73.6	1886	70.7
9	96868000	818	796	1855	151	819	796	1855	151	819	796	1855	151	174	28	322	151	0	0	0	151	819	796	1855	151	13500	13500	13500	151	0.0636	no	no	1334	36.1	1334	30.2
9	96869000	827	796	1855	151	828	796	1855	151	828	796	1855	151	176	28	322	151	0	0	0	151	828	796	1855	151	13500	13500	13500	151	0.0636	no	no	1527	52.2	1527	47.3
9	96870000	778	748	1252	151	779	748	1252	151	779	748	1252	151	183	40	430	151	0	0	0	151	779	748	1252	151	13500	13500	13500	151	0.1011	no	no	1459	46.8	1459	41.5
9	96871000	753	748	1252	151	754	748	1252	151	754	748	1252	151	174	40	430	151	0	0	0	151	754	748	1252	151	13500	13500	13500	151	0.1011	no	no	1459	46.8	1459	41.5
9	96872000	768	702	1248	151	771	748	1252	151	771	748	1252	151	179	40	430	151	0	0	0	151	771	748	1252	151	13500	13500	13500	151	0.1011	no	no	1459	46.8	1459	41.5
9	96873000	794	582	1807	151	801	796	1855	151	801	796	1855	151	180	40	430	151	0	0	0	151	801	796	1855	151	13500	13500	13500	151	0.0636	no	no	1459	46.8	1459	41.5
9	96874000	822	578	1587	151	829	780	1620	151	829	780	1620	151	180	40	430	151	0	0	0	151	829	780	1620	151	13500	13500	13500	151	0.0949	no	no	1718	65.8	1718	61.8
9	96875000	876	582	1807	151	883	796	1855	151	889	796	1855	151	177	40	430	151	0	0	0	151	889	796	1855	151	13500	13500	13500	151	0.0636	no	no	1191	24.9	1191	18.6
9	96876000	1030	642	2338	151	1036	813	2437	151	1040	813	2437	151	158	40	430	151	0	0	0	151	1040	813	2437	151	13500	13500	13500	151	0.0115	no	no	1191	24.9	1191	18.6
9	96877000	1082	642	2338	151	1087	813	2437	151	1091	813	2437	151	158	40	430	151	0	0	0	151	1091	813	2437	151	13500	13500	13500	151	0.0115	no	no	1191	24.9	1191	18.6
9	96878000	1015	642	2338	151	1030	813	2437	151	1025	813	2437	151	180	64	568	151	0	0	0	151	1033	813	2437	151	13500	13500	13500	151	0.0115	no	no	1191	24.9	1191	18.6
9	96879000	1003	642	2338	151	1026	813	2437	151	1020	813	2437	151	182	64	568	151	0	0	0	151	1028	813	2437	151	13500	13500	13500	151	0.0115	no	no	1191	24.9	1191	18.6
9	96880000	1061	586	2277	151	1082	813	2437	151	1076	813	2437	151	180	64	568	151	0	0	0	151	1085	813	2437	151	13500	13500	13500	151	0.0115	no	no	1191	24.9	1191	18.6
9	96881000	1042	750	1849	151	1046	796	1855	151	1046	796	1855	151	151	40	430	151	0	0	0	151	1046	796	1855	151	13500	13500	13500	151	0.0636	no	no	1191	24.9	1191	18.6
9	96882000	1093	800	1924	151	1096	800	1924	151	1096	800	1924	151	158	40	430	151	0	0	0	151	1096	800	1924	151	13500	13500	13500	151	0.0527	no	no	1191	24.9	1191	18.6
9	96883000	1126	796	1855	151	1129	796	1855	151	1129	796	1855	151	158	40	430	151	0	0	0	151	1129	796	1855	151	13500	13500	13500	151	0.0636	no	no	1191	24.9	1191	18.6
9	96884000	1198	796	1855	151	1201	796	1855	151	1201	796	1855	151	158	40	430	151	0	0	0	151	1201	796	1855	151	13500	13500	13500	151	0.0636	no	no	1191	24.9	1191	18.6
9	96885000	1181	796	1855	151	1184	796	1855	151	1184	796	1855	151	159	40	430	151	0	0	0	151	1184	796	1855	151	13500	13500	13500	151	0.0636	no	no	1191	24.9	1191	18.6
9	96886000	1259	796	1855	151	1262	796	1855	151	1262	796	1855	151	159	40	430	151	0	0	0	151	1262	796	1855	151	13500	13500	13500	151	0.0636	no	no	1191	24.9	1191	18.6
9	96887000	1402	800	1924	151	1402	800	1924	151	1402	800	1924	151	156	28	322	151	0	0	0	151	1402	800	1924	151	13500	13500	13500	151	0.0527	no	no	1191	24.9	1191	18.6
9	96888000	1446	813	2437	151	1446	813	2437	151	1446	813	2437	151	156	28	322	151	0	0	0	151	1446	813	2437	151	13500	13500	13500	151	0.0115	no	no	1191	24.9	1191	18.6
9	96889000	1515	813	2437	151	1515	813	2437	151	1515	813	2437	151	154	28	322	151	0	0	0	151	1515	813	2437	151	13500	13500	13500	151	0.0115	no	no	1191	24.9	1191	18.6
9	96890000	1446	800	1924	151	1456	800	1924	151	1456	800	1924	151	154	28	322	151	0	0	0	151	1456	800	1924	151	13500	13500	13500	151	0.0527	no	no	3133	94.0	3133	93.7
9	96891000	1505	813	2437	151	1520	813	2437	151	1520	813	2437	151	151	28	322	151	0	0	0	151	1520	813	2437	151	13500	13500	13500	151	0.0115	no	no	3133	94.0	3133	93.7
9	96892000	1539	813	2437	151	1546	950	2498	151	1546	950	2498	151	148	28	322	151	0	0	0	151	1546	950	2498	151	13500	13500	13500	151	0.0000	no	no	3133	94.0	3133	93.7
9	96893000	1701	996	2518	151	1717	996	2518	151	1717	996	2518	151	148	28	322	151	3	2	23	151	1717	996	2518	151	13500	13500	13500	151	0.0000	no	no	1371	39.3	1371	33.6
9	96894000	1696	996	2518	151	1697	996	2518	151	1697	996	2518	151	145	28	322	151	3	2	23	151	1697	996	2518	151	13500	13500	13500	151	0.0000	no	no	1371	39.3	1371	33.6
9	96895000	1654	996	2518	151	1684	996	2518	151	1684	996	2518	151	145	28	322	151	3	2	23	151	1684	996	2518	151	13500	13500	13500	151	0.0000	no	no	1371	39.3	1371	33.6
9	96896000	1625	996	2518	151	1634	996	2518	151	1634	996	2518	151	143	28	322	151	0	0	0	151	1634	996	2518	151	13500	13500	13500	151	0.0000	no	no	2169	82.6	2169	80.9
9	96897000	1566	996	2518	151	1567	996	2518	151	1567	996	2518	151	138	28	322	151	0	0	0	151	1567	996	2518	151	13500	13500	13500	151	0.0000	no	no	1705	65.1	1705	61.0
9	96898000	1469	813	2437	151	1475	813	2437	151	1475	813	2437	151	138	28	322	151	0	0	0	151	1475	813	2437	151	13500	13500	13500	151	0.0115	no	no	1570	55.3	1570	50.6
9	96899000	1318	656	1831	151	1352	796	1855	151	1352	796	1855	151	138	28	322	151	0	0	0	151	1352	796	1855	151	13500	13500	13500	151	0.0636	no	no	1570	55.3	1570	50.6
9	96900000	1247	634	1825	151	1280	796	1855	151	1280	796	1855	151	138	28	322	151	0	0	0	151	1280	796	1855	151	13500	13500	13500	151	0.0636	no	no	1570	55.3	1570	50.6
9	96901000	1271	571	1801	151	1330	796	1855	151	1330	796	1855	151	138	28	322	151	0	0	0	151	1330	796	1855	151	13500	13500	13500	151	0.0636	no	no	1426	44.2	1426	38.8
9	96902000	1289	582	1807	151	1360	796	1855	151	1360	796	1855	151	134	28	322	151	0	0	0	151	1360	796	1855	151	13500	13500	13500	151	0.0636	no	no	1426	44.2	1426	38.8
9	96903000	1392	796	1855	151	1451	796	1855	151	1451	796	1855	151	134	28	322	151	0	0	0	151	1451	796	1855	151	13500	13500	13500	151	0.0636	no	no	1426	44.2	1426	38.8
9	96904000	1701	996	2518	151	1701	996	2518	151	1701	996	2518	151	132	24	276	151	0	0	0	151	1701	996	2518	151	13500	13500	13500	151	0.0000	no	no	1426	44.2	1426	38.8
9	96905000	1942	1196	3518	151	1942	1196	3518	151	1942	1196	3518	151	131	24	276	151	0	0	0	151	1942	1196	3518	151	13500	13500	13500	151	0.0000	no	no	1612	58.3	1612	53.8
9	96906000	1879	1180	2598	151	1879	1180	2598	151	1879	1180	2598	151	131	24	276	151	0	0	0	151	1879	1180	2598	151	13500	13500	13500	151	0.0000	no	no	1612	58.3	1612	53.8
9	96907000	1817	1180	2598	151	1817	1180	2598	151	1817	1180	2598	151	122	24	276	151	0	0	0	151	1817	1180	2598	151	13500	13500	13500	151	0.0000	no	no	1612	58.3	1612	53.8
9	96908000	1753	1180	2598	151	1765	1180	2598	151	1765	1180	2598	151	121	24	276	151	0	0	0	151	1765	1180	2598	151	13500	13500	13500	151	0.0000	no	no	1612	58.3	1612	53.8
9	96909000	1752	1180	2598	151	1775	1180	2598	151	1775	1180	2598	151	121	24	276	151	0	0	0	151	1775	1180	2598	151	13500	13500	13500	151	0.0000	no	no	1773	68.6	1773	64.8
9	96910000	1644	996	2518	151	1662	996	2518	151	1662	996	2518	151	121	24	276	151	0	0	0	151	1662	996	2518	151	13500	13500	13500	151	0.0000	no	no	2285	84.8	2285	83.3
9	96911000	1540	996	2518	151	1566	996	2518	151	1566	996	2518	151	121	24	276	151	0	0	0	151	1566	996	2518	151	13500	13500	13500	151	0.0000	no	no	1954	76.0	1954	73.2
9	96912000	1543	996	2518	151	1556	996	2518	151	1556	996	2518	151	121	24	276	151	0	0	0	151	1556	996	2518	151	13500	13500	13500	151	0.0000	no	no	1084	17.2	1084	11.8
9	96913000	1546	996	2518	151	1559	1134	2578	151	1559	1134	2578	151	118	18	207	151	0	0	0	151	1559	1134	2578	151	13500	13500	13500	151	0.0000	no	no	1084	17.2	1084	11.8
9	96914000	1609	1134	2578	151	1609	1134	2578	151	1609	1134	2578	151	118	18	207	151	0	0	0	151	1609	1134	2578	151	13500	13500	13500	151	0.0000	no	no	1084	17.2	1084	11.8
9	96915000	1635	1134	2578	151	1635	1134	2578	151	1635	1134	2578	151	121	18	207	151	0	0	0	151	1635	1134	2578	151	13500	13500	13500	151	0.0000	no	no	1084	17.2	1084	11.8
9	96916000	1566	996	2518	151	1583	996	2518	151	1583	996	2518	151	121	18	207	151	0	0	0	151	1583	996	2518	151	13500	13500	13500	151	0.0000	no	no	1738	66.9	1738	62.9
9	96917000	1538	980	1879	151	1560	980	1879	151	1560	980	1879	151	121	18	207	151	0	0	0	151	1560	980	1879	151	13500	13500	13500	151	0.0115	no	no	1738	66.9	1738	62.9
9	96918000	1496	984	1948	151	1512	984	1948	151	1512	984	1948	151	130	24	276	151	0	0	0	151	1512	984	1948	151	13500	13500	13500	151	0.0000	no	no	1738	66.9	1738	62.9
9	96919000	1570	996	2518	151	1577	996	2518	151	1577	996	2518	151	130	24	276	151	0	0	0	151	1577	996	2518	151	13500	13500	13500	151	0.0000	no	no	1853	72.3	1853	69.3
9	96920000	1470	950	2498	151	1489	996	2518	151	1489	996	2518	151	130	24	276	151	0	0	0	151	1489	996	2518	151	13500	13500	13500	151	0.0000	no	no	1853	72.3	1853	69.3
9	96921000	1436	813	2437	151	1450	813	2437	151	1450	813	2437	151	135	24	276	151	0	0	0	151	1450	813	2437	151	13500	13500	13500	151	0.0115	no	no	1853	72.3	1853	69.3
9	96922000	1477	813	2437	151	1485	813	2437	151	1485	813	2437	151	135	24	276	151	0	0	0	151	1485	813	2437	151	13500	13500	13500	151	0.0115	no	no	1853	72.3	1853	69.3
9	96923000	1374	813	2437	151	1405	813	2437	151	1405	813	2437	151	138	24	276	151	0	0	0	151	1405	813	2437	151	13500	13500	13500	151	0.0115	no	no	1912	74.5	1912	71.7
9	96924000	1389	767	2417	151	1415	813	2437	151	1415	813	2437	151	139	24	276	151	0	0	0	151	1415	813	2437	151	13500	13500	13500	151	0.0115	no	no	1912	74.5	1912	71.7
9	96925000	1112	634	1825	151	1158	796	1855	151	1156	796	1855	151	147	24	276	151	0	0	0	151	1158	796	1855	151	13500	13500	13500	151	0.0636	no	no	1912	74.5	1912	71.7
9	96926000	1030	582	1807	151	1067	796	1855	151	1064	796	1855	151	147	24	276	151	0	0	0	151	1067	796	1855	151	13500	13500	13500	151	0.0636	no	no	1912	74.5	1912	71.7
9	96927000	961	578	1587	151	1021	738	1662	151	1018	738	1662	151	147	24	276	151	0	0	0	151	1021	738	1662	151	13500	13500	13500	151	0.0949	no	no	1912	74.5	1912	71.7
9	96928000	946	648	1604	151	995	738	1662	151	995	738	1662	151	140	24	276	151	0	0	0	151	995	738	1662	151	13500	13500	13500	151	0.0949	no	no	1912	74.5	1912	71.7
9	96929000	952	650	1650	151	979	750	1849	151	979	750	1849	151	156	34	392	151	0	0	0	151	979	750	1849	151	13500	13500	13500	151	0.0733	no	no	1912	74.5	1912	71.7
9	96930000	863	529	1433	151	905	648	1604	151	907	648	1604	151	149	29	334	151	0	0	0	151	907	648	1604	151	13500	13500	13500	151	0.1071	no	no	1912	74.5	1912	71.7
9	96931000	801	525	1250	151	862	640	1420	151	868	640	1420	151	149	29	334	151	0	0	0	151	868	640	1420	151	13500	13500	13500	151	0.1011	no	no	1912	74.5	1912	71.7
9	96932000	736	467	1184	151	812	632	1236	151	813	632	1236	151	150	32	368	151	20	24	276	151	813	632	1236	151	13500	13500	13500	151	0.0765	no	no	1902	74.2	1902	71.3
9	96933000	717	432	1171	151	817	636	1328	151	817	636	1328	151	137	25	287	151	7	8	92	151	817	636	1328	151	13500	13500	13500	151	0.0912	no	no	1799	69.8	1799	66.1
9	96934000	736	432	1171	151	828	650	1650	151	828	650	1650	151	137	25	287	151	7	8	92	151	828	650	1650	151	13500	13500	13500	151	0.1058	no	no	1799	69.8	1799	66.1
9	96935000	728	432	1171	151	830	656	1831	151	830	656	1831	151	137	25	287	151	7	8	92	151	830	656	1831	151	13500	13500	13500	151	0.0949	no	no	1799	69.8	1799	66.1
9	96936000	698	417	983	151	804	650	1650	151	805	650	1650	151	140	25	287	151	7	8	92	151	805	650	1650	151	13500	13500	13500	151	0.1058	no	no	1799	69.8	1799	66.1
9	96937000	702	418	1029	151	819	650	1650	151	819	650	1650	151	140	25	287	151	7	8	92	151	819	650	1650	151	13500	13500	13500	151	0.1058	no	no	1799	69.8	1799	66.1
9	96938000	663	364	971	151	746	632	1236	151	747	632	1236	151	136	25	287	151	7	8	92	151	747	632	1236	151	13500	13500	13500	151	0.0765	no	no	1134	21.1	1134	15.0
9	96939000	707	464	1046	151	773	640	1420	151	775	640	1420	151	136	25	287	151	7	8	92	151	775	640	1420	151	13500	13500	13500	151	0.1011	no	no	1134	21.1	1134	15.0
9	96940000	736	524	1204	151	796	642	1466	151	797	642	1466	151	123	25	287	151	7	8	92	151	798	642	1466	151	13500	13500	13500	151	0.1043	no	no	1134	21.1	1134	15.0
9	96941000	778	564	1446	151	829	648	1604	151	830	648	1604	151	121	24	276	151	7	8	92	151	831	648	1604	151	13500	13500	13500	151	0.1071	no	no	1134	21.1	1134	15.0
9	96942000	793	567	1584	151	821	648	1604	151	823	648	1604	151	119	24	276	151	7	8	92	151	823	648	1604	151	13500	13500	13500	151	0.1071	no	no	1134	21.1	1134	15.0
9	96943000	846	568	1630	151	871	650	1650	151	872	650	1650	151	111	24	276	151	7	8	92	151	873	650	1650	151	13500	13500	13500	151	0.1058	no	no	1134	21.1	1134	15.0
9	96944000	803	574	1404	151	822	640	1420	151	823	640	1420	151	107	24	276	151	7	8	92	151	824	640	1420	151	13500	13500	13500	151	0.1011	no	no	1134	21.1	1134	15.0
9	96945000	810	571	1266	151	828	634	1282	151	828	634	1282	151	107	24	276	151	7	8	92	151	829	634	1282	151	13500	13500	13500	151	0.0845	no	no	1134	21.1	1134	15.0
9	96946000	807	571	1266	151	827	634	1282	151	829	634	1282	151	102	24	276	151	7	8	92	151	830	634	1282	151	13500	13500	13500	151	0.0845	no	no	1134	21.1	1134	15.0
9	96947000	796	618	1416	151	884	658	1900	151	817	640	1420	151	95	16	184	151	7	8	92	151	887	658	1900	151	13500	13500	13500	151	0.1011	no	no	1134	21.1	1134	15.0
9	96948000	778	610	1232	151	870	650	1650	151	800	632	1236	151	94	16	184	151	7	8	92	151	872	650	1650	151	13500	13500	13500	151	0.0765	no	no	1134	21.1	1134	15.0
9	96949000	781	570	1220	151	805	632	1236	151	799	632	1236	151	93	16	184	151	7	8	92	151	808	632	1236	151	13500	13500	13500	151	0.0765	no	no	1134	21.1	1134	15.0
9	96950000	768	604	1094	151	790	626	1098	151	801	632	1236	151	93	16	184	151	7	8	92	151	809	632	1236	151	13500	13500	13500	151	0.0131	no	no	1134	21.1	1134	15.0
9	96951000	909	658	1900	151	923	658	1900	151	934	664	2357	151	93	16	184	151	7	8	92	151	942	664	2357	151	13500	13500	13500	151	0.0636	no	no	1410	42.6	1410	37.2
9	96952000	840	642	1466	151	855	648	1604	151	848	642	1466	151	93	16	184	151	7	8	92	151	857	648	1604	151	13500	13500	13500	151	0.1043	no	no	1410	42.6	1410	37.2
9	96953000	822	642	1466	151	840	648	1604	151	828	642	1466	151	93	16	184	151	7	8	92	151	840	648	1604	151	13500	13500	13500	151	0.1043	no	no	1410	42.6	1410	37.2
