## Supplementary Table 2 for "Hypothesis: A modern human range expansion ∼300,000 years ago had a critical role in Neandertal origins": SupplementaryTable2 - RELATE1KB.tsv (part 246 of 410)

chrom	pos	01_modern_only_mean_kya	01_modern_only_p05_kya	01_modern_only_p95_kya	01_modern_only_n	02_modern_plus_both_Nea_mean_kya	02_modern_plus_both_Nea_p05_kya	02_modern_plus_both_Nea_p95_kya	02_modern_plus_both_Nea_n	03_modern_plus_Den_mean_kya	03_modern_plus_Den_p05_kya	03_modern_plus_Den_p95_kya	03_modern_plus_Den_n	04_both_Nea_only_mean_kya	04_both_Nea_only_p05_kya	04_both_Nea_only_p95_kya	04_both_Nea_only_n	05_Den_only_mean_kya	05_Den_only_p05_kya	05_Den_only_p95_kya	05_Den_only_n	06_all_human_archaic_mean_kya	06_all_human_archaic_p05_kya	06_all_human_archaic_p95_kya	06_all_human_archaic_n	07_including_chimp_mean_kya	07_including_chimp_p05_kya	07_including_chimp_p95_kya	07_including_chimp_n	preal	preal_extrapolated	in_catalog	relate_yri216_tmrca_ka	relate_yri216_percentile	relate_ygc604_tmrca_ka	relate_ygc604_percentile
9	96954000	900	658	1900	151	918	658	1900	151	906	658	1900	151	93	16	184	151	7	8	92	151	918	658	1900	151	13500	13500	13500	151	0.0889	no	no	1410	42.6	1410	37.2
9	96955000	848	640	1420	151	887	648	1604	151	854	640	1420	151	93	16	184	151	7	8	92	151	887	648	1604	151	13500	13500	13500	151	0.1011	no	no	1410	42.6	1410	37.2
9	96956000	842	632	1236	151	878	648	1604	151	847	632	1236	151	93	16	184	151	7	8	92	151	878	648	1604	151	13500	13500	13500	151	0.0765	no	no	1410	42.6	1410	37.2
9	96957000	829	632	1236	151	865	642	1466	151	834	632	1236	151	93	16	184	151	7	8	92	151	865	642	1466	151	13500	13500	13500	151	0.0765	no	no	1410	42.6	1410	37.2
9	96958000	846	640	1420	151	858	640	1420	151	853	640	1420	151	93	16	184	151	7	8	92	151	858	640	1420	151	13500	13500	13500	151	0.1011	no	no	1410	42.6	1410	37.2
9	96959000	851	640	1420	151	866	640	1420	151	860	640	1420	151	93	16	184	151	7	8	92	151	866	640	1420	151	13500	13500	13500	151	0.1011	no	no	1410	42.6	1410	37.2
9	96960000	823	632	1236	151	844	632	1236	151	841	632	1236	151	90	10	115	151	7	8	92	151	844	632	1236	151	13500	13500	13500	151	0.0765	no	no	1410	42.6	1410	37.2
9	96961000	803	626	1098	151	817	626	1098	151	814	626	1098	151	89	8	92	151	7	8	92	151	817	626	1098	151	13500	13500	13500	151	0.0000	no	no	1410	42.6	1410	37.2
9	96962000	827	636	1328	151	841	636	1328	151	838	636	1328	151	89	8	92	151	0	0	0	151	841	636	1328	151	13500	13500	13500	151	0.0912	no	no	1410	42.6	1410	37.2
9	96963000	810	632	1236	151	826	632	1236	151	826	632	1236	151	89	8	92	151	0	0	0	151	832	632	1236	151	13500	13500	13500	151	0.0765	no	no	1410	42.6	1410	37.2
9	96964000	819	632	1236	151	835	632	1236	151	835	632	1236	151	89	8	92	151	0	0	0	151	840	632	1236	151	13500	13500	13500	151	0.0765	no	no	1410	42.6	1410	37.2
9	96965000	881	656	1831	151	900	656	1831	151	900	656	1831	151	87	8	92	151	0	0	0	151	905	656	1831	151	13500	13500	13500	151	0.0949	no	no	1410	42.6	1410	37.2
9	96966000	912	656	1831	151	921	656	1831	151	919	656	1831	151	87	8	92	151	0	0	0	151	924	656	1831	151	13500	13500	13500	151	0.0949	no	no	1410	42.6	1410	37.2
9	96967000	996	656	1831	151	1002	656	1831	151	1001	656	1831	151	87	8	92	151	0	0	0	151	1002	656	1831	151	13500	13500	13500	151	0.0949	no	no	1410	42.6	1410	37.2
9	96968000	1039	656	1831	151	1047	656	1831	151	1046	656	1831	151	87	8	92	151	0	0	0	151	1047	656	1831	151	13500	13500	13500	151	0.0949	no	no	1410	42.6	1410	37.2
9	96969000	1121	796	1855	151	1129	796	1855	151	1128	796	1855	151	87	8	92	151	0	0	0	151	1129	796	1855	151	13500	13500	13500	151	0.0636	no	no	1410	42.6	1410	37.2
9	96970000	1123	800	1924	151	1125	800	1924	151	1124	800	1924	151	87	8	92	151	0	0	0	151	1125	800	1924	151	13500	13500	13500	151	0.0527	no	no	1410	42.6	1410	37.2
9	96971000	1213	813	2437	151	1215	813	2437	151	1213	813	2437	151	79	8	92	151	0	0	0	151	1215	813	2437	151	13500	13500	13500	151	0.0115	no	no	1451	46.1	1451	40.8
9	96972000	1210	813	2437	151	1211	813	2437	151	1210	813	2437	151	79	8	92	151	0	0	0	151	1211	813	2437	151	13500	13500	13500	151	0.0115	no	no	1451	46.1	1451	40.8
9	96973000	1222	813	2437	151	1222	813	2437	151	1222	813	2437	151	79	8	92	151	0	0	0	151	1222	813	2437	151	13500	13500	13500	151	0.0115	no	no	1451	46.1	1451	40.8
9	96974000	1337	817	2667	151	1337	817	2667	151	1337	817	2667	151	79	8	92	151	0	0	0	151	1337	817	2667	151	13500	13500	13500	151	0.0000	no	no	1479	48.4	1479	43.3
9	96975000	1452	829	3357	151	1457	829	3357	151	1457	829	3357	151	79	8	92	151	0	0	0	151	1457	829	3357	151	13500	13500	13500	151	0.0000	no	no	1479	48.4	1479	43.3
9	96976000	1344	800	1924	151	1350	800	1924	151	1350	800	1924	151	79	8	92	151	1	0	0	151	1350	800	1924	151	13500	13500	13500	151	0.0527	no	no	1479	48.4	1479	43.3
9	96977000	1789	829	3357	151	1795	829	3357	151	1795	829	3357	151	79	8	92	151	1	0	0	151	1795	829	3357	151	13500	13500	13500	151	0.0000	no	no	1479	48.4	1479	43.3
9	96978000	2223	829	3357	151	2223	829	3357	151	2223	829	3357	151	79	8	92	151	1	0	0	151	2223	829	3357	151	13500	13500	13500	151	0.0000	no	no	1479	48.4	1479	43.3
9	96979000	2483	1380	3598	151	2483	1380	3598	151	2483	1380	3598	151	79	8	92	151	1	0	0	151	2483	1380	3598	151	13500	13500	13500	151	0.0000	no	no	1235	28.1	1235	21.9
9	96980000	2270	1196	3518	151	2270	1196	3518	151	2270	1196	3518	151	79	8	92	151	1	0	0	151	2270	1196	3518	151	13500	13500	13500	151	0.0000	no	no	1235	28.1	1235	21.9
9	96981000	2172	1196	3518	151	2172	1196	3518	151	2172	1196	3518	151	79	8	92	151	1	0	0	151	2172	1196	3518	151	13500	13500	13500	151	0.0000	no	no	1235	28.1	1235	21.9
9	96982000	2079	1196	3518	151	2079	1196	3518	151	2079	1196	3518	151	79	8	92	151	1	0	0	151	2079	1196	3518	151	13500	13500	13500	151	0.0000	no	no	1235	28.1	1235	21.9
9	96983000	2123	1196	3518	151	2123	1196	3518	151	2123	1196	3518	151	79	8	92	151	1	0	0	151	2123	1196	3518	151	13500	13500	13500	151	0.0000	no	no	1235	28.1	1235	21.9
9	96984000	2066	1013	3437	151	2066	1013	3437	151	2066	1013	3437	151	79	8	92	151	1	0	0	151	2066	1013	3437	151	13500	13500	13500	151	0.0000	no	no	1235	28.1	1235	21.9
9	96985000	1993	1196	3518	151	1993	1196	3518	151	1993	1196	3518	151	79	8	92	151	1	0	0	151	1993	1196	3518	151	13500	13500	13500	151	0.0000	no	no	1235	28.1	1235	21.9
9	96986000	1810	996	2518	151	1810	996	2518	151	1810	996	2518	151	79	8	92	151	1	0	0	151	1810	996	2518	151	13500	13500	13500	151	0.0000	no	no	1235	28.1	1235	21.9
9	96987000	1738	996	2518	151	1740	996	2518	151	1740	996	2518	151	79	8	92	151	4	2	23	151	1740	996	2518	151	13500	13500	13500	151	0.0000	no	no	1235	28.1	1235	21.9
9	96988000	1664	1000	2748	151	1666	1000	2748	151	1666	1000	2748	151	79	8	92	151	4	2	23	151	1666	1000	2748	151	13500	13500	13500	151	0.0000	no	no	1235	28.1	1235	21.9
9	96989000	1620	1013	3437	151	1622	1013	3437	151	1622	1013	3437	151	79	8	92	151	4	2	23	151	1622	1013	3437	151	13500	13500	13500	151	0.0000	no	no	1235	28.1	1235	21.9
9	96990000	1591	996	2518	151	1593	996	2518	151	1593	996	2518	151	79	8	92	151	4	2	23	151	1593	996	2518	151	13500	13500	13500	151	0.0000	no	no	1235	28.1	1235	21.9
9	96991000	1502	984	1948	151	1502	984	1948	151	1502	984	1948	151	79	8	92	151	4	2	23	151	1502	984	1948	151	13500	13500	13500	151	0.0000	no	no	1235	28.1	1235	21.9
9	96992000	1584	996	2518	151	1584	996	2518	151	1584	996	2518	151	79	8	92	151	4	2	23	151	1584	996	2518	151	13500	13500	13500	151	0.0000	no	no	1235	28.1	1235	21.9
9	96993000	1817	1134	2578	151	1817	1134	2578	151	1817	1134	2578	151	79	8	92	151	4	2	23	151	1817	1134	2578	151	13500	13500	13500	151	0.0000	no	no	1235	28.1	1235	21.9
9	96994000	2003	1364	2678	151	2003	1364	2678	151	2003	1364	2678	151	79	8	92	151	4	2	23	151	2003	1364	2678	151	13500	13500	13500	151	0.0000	no	no	1235	28.1	1235	21.9
9	96995000	2156	1564	3678	151	2156	1564	3678	151	2156	1564	3678	151	79	8	92	151	4	2	23	151	2156	1564	3678	151	13500	13500	13500	151	0.0000	no	no	1152	22.2	1152	16.1
9	96996000	2138	1564	3678	151	2138	1564	3678	151	2138	1564	3678	151	79	8	92	151	4	2	23	151	2138	1564	3678	151	13500	13500	13500	151	0.0000	no	no	1152	22.2	1152	16.1
9	96997000	2068	1318	2658	151	2068	1318	2658	151	2068	1318	2658	151	79	8	92	151	4	2	23	151	2068	1318	2658	151	13500	13500	13500	151	0.0000	no	no	1152	22.2	1152	16.1
9	96998000	2156	1380	3598	151	2156	1380	3598	151	2156	1380	3598	151	79	8	92	151	4	2	23	151	2156	1380	3598	151	13500	13500	13500	151	0.0000	no	no	1152	22.2	1152	16.1
9	96999000	2298	1518	3658	151	2298	1518	3658	151	2298	1518	3658	151	79	8	92	151	4	2	23	151	2298	1518	3658	151	13500	13500	13500	151	0.0000	no	no	1152	22.2	1152	16.1
9	97000000	2304	1518	3658	151	2304	1518	3658	151	2304	1518	3658	151	79	8	92	151	4	2	23	151	2304	1518	3658	151	13500	13500	13500	151	0.0000	no	no	1152	22.2	1152	16.1
9	97001000	2331	1518	3658	151	2331	1518	3658	151	2331	1518	3658	151	79	8	92	151	4	2	23	151	2331	1518	3658	151	13500	13500	13500	151	0.0000	no	no	1152	22.2	1152	16.1
9	97002000	2611	1564	3678	151	2611	1564	3678	151	2611	1564	3678	151	79	8	92	151	4	2	23	151	2611	1564	3678	151	13500	13500	13500	151	0.0000	no	no	1152	22.2	1152	16.1
9	97003000	2593	1772	3759	151	2593	1772	3759	151	2593	1772	3759	151	79	8	92	151	26	2	23	151	2593	1772	3759	151	13500	13500	13500	151	0.0000	no	no	1152	22.2	1152	16.1
9	97004000	2589	1564	3678	151	2589	1564	3678	151	2589	1564	3678	151	79	8	92	151	26	2	23	151	2589	1564	3678	151	13500	13500	13500	151	0.0000	no	no	1152	22.2	1152	16.1
9	97005000	2411	1380	3598	151	2411	1380	3598	151	2411	1380	3598	151	79	8	92	151	22	2	23	151	2411	1380	3598	151	13500	13500	13500	151	0.0000	no	no	1152	22.2	1152	16.1
9	97006000	2394	1196	3518	151	2394	1196	3518	151	2394	1196	3518	151	79	8	92	151	22	2	23	151	2394	1196	3518	151	13500	13500	13500	151	0.0000	no	no	1152	22.2	1152	16.1
9	97007000	2608	1518	3658	151	2608	1518	3658	151	2608	1518	3658	151	79	8	92	151	6	2	23	151	2608	1518	3658	151	13500	13500	13500	151	0.0000	no	no	1152	22.2	1152	16.1
9	97008000	2757	1772	3759	151	2757	1772	3759	151	2757	1772	3759	151	79	8	92	151	1	0	0	151	2757	1772	3759	151	13500	13500	13500	151	0.0000	no	no	2195	83.1	2195	81.5
9	97009000	2564	1380	3598	151	2564	1380	3598	151	2564	1380	3598	151	79	8	92	151	1	0	0	151	2564	1380	3598	151	13500	13500	13500	151	0.0000	no	no	2195	83.1	2195	81.5
9	97010000	1881	813	2437	151	1881	813	2437	151	1881	813	2437	151	79	8	92	151	1	0	0	151	1881	813	2437	151	13500	13500	13500	151	0.0115	no	no	2195	83.1	2195	81.5
9	97011000	1656	813	2437	151	1662	813	2437	151	1676	813	2437	151	79	8	92	151	1	0	0	151	1676	813	2437	151	13500	13500	13500	151	0.0115	no	no	2195	83.1	2195	81.5
9	97012000	1634	813	2437	151	1634	813	2437	151	1648	813	2437	151	79	8	92	151	1	0	0	151	1648	813	2437	151	13500	13500	13500	151	0.0115	no	no	2195	83.1	2195	81.5
9	97013000	1578	813	2437	151	1578	813	2437	151	1588	813	2437	151	79	8	92	151	1	0	0	151	1588	813	2437	151	13500	13500	13500	151	0.0115	no	no	2524	89.1	2524	88.4
9	97014000	1707	813	2437	151	1707	813	2437	151	1707	813	2437	151	79	8	92	151	1	0	0	151	1707	813	2437	151	13500	13500	13500	151	0.0115	no	no	2524	89.1	2524	88.4
9	97015000	1805	996	2518	151	1805	996	2518	151	1805	996	2518	151	79	8	92	151	1	0	0	151	1805	996	2518	151	13500	13500	13500	151	0.0000	no	no	2524	89.1	2524	88.4
9	97016000	1864	996	2518	151	1864	996	2518	151	1864	996	2518	151	79	8	92	151	3	0	0	151	1864	996	2518	151	13500	13500	13500	151	0.0000	no	no	2140	82.0	2140	80.2
9	97017000	1952	1180	2598	151	1952	1180	2598	151	1952	1180	2598	151	79	8	92	151	18	20	230	151	1952	1180	2598	151	13500	13500	13500	151	0.0000	no	no	1319	35.0	1319	29.1
9	97018000	1998	1196	3518	151	1998	1196	3518	151	1998	1196	3518	151	79	8	92	151	18	20	230	151	1998	1196	3518	151	13500	13500	13500	151	0.0000	no	no	1795	69.6	1795	65.9
9	97019000	2027	1196	3518	151	2027	1196	3518	151	2027	1196	3518	151	79	8	92	151	18	20	230	151	2027	1196	3518	151	13500	13500	13500	151	0.0000	no	no	2149	82.1	2149	80.4
9	97020000	1887	1364	2678	151	1887	1364	2678	151	1887	1364	2678	151	79	8	92	151	18	20	230	151	1887	1364	2678	151	13500	13500	13500	151	0.0000	no	no	1476	48.2	1476	43.0
9	97021000	1920	1364	2678	151	1920	1364	2678	151	1920	1364	2678	151	79	8	92	151	3	0	0	151	1920	1364	2678	151	13500	13500	13500	151	0.0000	no	no	1476	48.2	1476	43.0
9	97022000	1956	1364	2678	151	1956	1364	2678	151	1956	1364	2678	151	79	8	92	151	3	0	0	151	1956	1364	2678	151	13500	13500	13500	151	0.0000	no	no	1476	48.2	1476	43.0
9	97023000	2157	1380	3598	151	2157	1380	3598	151	2157	1380	3598	151	79	8	92	151	3	0	0	151	2157	1380	3598	151	13500	13500	13500	151	0.0000	no	no	1476	48.2	1476	43.0
9	97024000	2122	1380	3598	151	2122	1380	3598	151	2122	1380	3598	151	79	8	92	151	3	0	0	151	2122	1380	3598	151	13500	13500	13500	151	0.0000	no	no	1597	57.3	1597	52.8
9	97025000	2048	1380	3598	151	2048	1380	3598	151	2048	1380	3598	151	79	8	92	151	3	0	0	151	2048	1380	3598	151	13500	13500	13500	151	0.0000	no	no	1597	57.3	1597	52.8
9	97026000	1893	1364	2678	151	1893	1364	2678	151	1893	1364	2678	151	87	8	92	151	3	0	0	151	1893	1364	2678	151	13500	13500	13500	151	0.0000	no	no	1144	21.7	1716	61.6
9	97027000	1940	1364	2678	151	1940	1364	2678	151	1940	1364	2678	151	87	8	92	151	2	0	0	151	1940	1364	2678	151	13500	13500	13500	151	0.0000	no	no	1144	21.7	1716	61.6
9	97028000	2001	1364	2678	151	2001	1364	2678	151	2001	1364	2678	151	87	8	92	151	1	0	0	151	2001	1364	2678	151	13500	13500	13500	151	0.0000	no	no	1144	21.7	1716	61.6
9	97029000	2046	1368	2908	151	2046	1368	2908	151	2046	1368	2908	151	87	8	92	151	1	0	0	151	2046	1368	2908	151	13500	13500	13500	151	0.0000	no	no	1144	21.7	1716	61.6
9	97030000	1997	1502	2739	151	1997	1502	2739	151	1997	1502	2739	151	87	8	92	151	1	0	0	151	1997	1502	2739	151	13500	13500	13500	151	0.0000	no	no	1144	21.7	1716	61.6
9	97031000	1949	1364	2678	151	1949	1364	2678	151	1949	1364	2678	151	87	8	92	151	1	0	0	151	1949	1364	2678	151	13500	13500	13500	151	0.0000	no	no	1144	21.7	1716	61.6
9	97032000	1881	1364	2678	151	1881	1364	2678	151	1881	1364	2678	151	87	8	92	151	1	0	0	151	1881	1364	2678	151	13500	13500	13500	151	0.0000	no	no	1144	21.7	1716	61.6
9	97033000	1815	1318	2658	151	1815	1318	2658	151	1815	1318	2658	151	87	8	92	151	1	0	0	151	1815	1318	2658	151	13500	13500	13500	151	0.0000	no	no	1144	21.7	1716	61.6
9	97034000	1816	1364	2678	151	1816	1364	2678	151	1816	1364	2678	151	86	8	92	151	2	0	0	151	1816	1364	2678	151	13500	13500	13500	151	0.0000	no	no	1144	21.7	1716	61.6
9	97035000	1811	1364	2678	151	1811	1364	2678	151	1811	1364	2678	151	86	8	92	151	2	0	0	151	1811	1364	2678	151	13500	13500	13500	151	0.0000	no	no	1144	21.7	1716	61.6
9	97036000	1825	1318	2658	151	1825	1318	2658	151	1825	1318	2658	151	86	8	92	151	2	0	0	151	1825	1318	2658	151	13500	13500	13500	151	0.0000	no	no	1144	21.7	1716	61.6
9	97037000	1823	1180	2598	151	1823	1180	2598	151	1823	1180	2598	151	86	8	92	151	5	8	92	151	1823	1180	2598	151	13500	13500	13500	151	0.0000	no	no	1144	21.7	1716	61.6
9	97038000	1877	1180	2598	151	1877	1180	2598	151	1877	1180	2598	151	86	8	92	151	5	8	92	151	1877	1180	2598	151	13500	13500	13500	151	0.0000	no	no	2054	79.0	2054	77.1
9	97039000	1934	1318	2658	151	1934	1318	2658	151	1934	1318	2658	151	86	8	92	151	5	8	92	151	1934	1318	2658	151	13500	13500	13500	151	0.0000	no	no	2054	79.0	2054	77.1
9	97040000	2049	1518	3658	151	2049	1518	3658	151	2049	1518	3658	151	86	8	92	151	5	8	92	151	2049	1518	3658	151	13500	13500	13500	151	0.0000	no	no	2054	79.0	2054	77.1
9	97041000	2111	1564	3678	151	2111	1564	3678	151	2111	1564	3678	151	86	8	92	151	4	8	92	151	2111	1564	3678	151	13500	13500	13500	151	0.0000	no	no	2054	79.0	2054	77.1
9	97042000	2015	1502	2739	151	2015	1502	2739	151	2015	1502	2739	151	86	8	92	151	4	8	92	151	2015	1502	2739	151	13500	13500	13500	151	0.0000	no	no	2054	79.0	2054	77.1
9	97043000	1970	1364	2678	151	1970	1364	2678	151	1970	1364	2678	151	86	8	92	151	4	8	92	151	1970	1364	2678	151	13500	13500	13500	151	0.0000	no	no	2054	79.0	2054	77.1
9	97044000	1919	1364	2678	151	1919	1364	2678	151	1919	1364	2678	151	86	8	92	151	4	8	92	151	1919	1364	2678	151	13500	13500	13500	151	0.0000	no	no	2054	79.0	2054	77.1
9	97045000	1880	1364	2678	151	1880	1364	2678	151	1880	1364	2678	151	86	8	92	151	4	8	92	151	1880	1364	2678	151	13500	13500	13500	151	0.0000	no	no	2054	79.0	2054	77.1
9	97046000	1839	1364	2678	151	1839	1364	2678	151	1839	1364	2678	151	86	8	92	151	4	8	92	151	1839	1364	2678	151	13500	13500	13500	151	0.0000	no	no	2054	79.0	2054	77.1
9	97047000	1781	1364	2678	151	1788	1364	2678	151	1781	1364	2678	151	87	8	92	151	4	8	92	151	1788	1364	2678	151	13500	13500	13500	151	0.0000	no	no	2054	79.0	2054	77.1
9	97048000	1803	1364	2678	151	1803	1364	2678	151	1803	1364	2678	151	87	8	92	151	4	8	92	151	1803	1364	2678	151	13500	13500	13500	151	0.0000	no	no	1715	65.7	1715	61.6
9	97049000	1785	1364	2678	151	1785	1364	2678	151	1785	1364	2678	151	87	8	92	151	4	8	92	151	1785	1364	2678	151	13500	13500	13500	151	0.0000	no	no	1715	65.7	1715	61.6
9	97050000	1843	1364	2678	151	1843	1364	2678	151	1843	1364	2678	151	87	8	92	151	4	8	92	151	1843	1364	2678	151	13500	13500	13500	151	0.0000	no	no	2010	77.7	2010	75.1
9	97051000	1773	1364	2678	151	1773	1364	2678	151	1773	1364	2678	151	87	8	92	151	4	8	92	151	1773	1364	2678	151	13500	13500	13500	151	0.0000	no	no	2010	77.7	2010	75.1
9	97052000	1656	1180	2598	151	1656	1180	2598	151	1656	1180	2598	151	87	8	92	151	4	8	92	151	1656	1180	2598	151	13500	13500	13500	151	0.0000	no	no	2149	82.2	2149	80.4
9	97053000	1493	996	2518	151	1497	996	2518	151	1723	1318	2658	151	87	8	92	151	4	8	92	151	1723	1318	2658	151	13500	13500	13500	151	0.0000	no	no	2149	82.2	2149	80.4
9	97054000	1363	980	1879	151	1376	980	1879	151	1668	1134	2578	151	87	8	92	151	4	8	92	151	1668	1134	2578	151	13500	13500	13500	151	0.0000	no	no	2149	82.2	2149	80.4
9	97055000	1341	980	1879	151	1366	980	1879	151	1430	980	1879	151	87	8	92	151	4	8	92	151	1430	980	1879	151	13500	13500	13500	151	0.0115	no	no	2149	82.2	2149	80.4
9	97056000	1309	980	1879	151	1366	980	1879	151	1372	980	1879	151	87	8	92	151	4	8	92	151	1372	980	1879	151	13500	13500	13500	151	0.0115	no	no	2149	82.2	2149	80.4
9	97057000	1291	980	1879	151	1326	980	1879	151	1328	980	1879	151	90	8	92	151	4	8	92	151	1328	980	1879	151	13500	13500	13500	151	0.0115	no	no	2149	82.2	2149	80.4
9	97058000	1305	980	1879	151	1340	980	1879	151	1340	980	1879	151	90	8	92	151	4	8	92	151	1343	980	1879	151	13500	13500	13500	151	0.0115	no	no	2149	82.2	2149	80.4
9	97059000	1350	980	1879	151	1372	980	1879	151	1384	980	1879	151	90	8	92	151	4	8	92	151	1384	980	1879	151	13500	13500	13500	151	0.0115	no	no	1533	52.6	1533	47.8
9	97060000	1448	996	2518	151	1461	996	2518	151	1470	996	2518	151	90	8	92	151	4	8	92	151	1470	996	2518	151	13500	13500	13500	151	0.0000	no	no	1533	52.6	1533	47.8
9	97061000	1525	1000	2748	151	1525	1000	2748	151	1553	1000	2748	151	90	8	92	151	5	8	92	151	1553	1000	2748	151	13500	13500	13500	151	0.0000	no	no	1533	52.6	1533	47.8
9	97062000	1179	964	1636	151	1179	964	1636	151	1438	996	2518	151	91	8	92	151	5	8	92	151	1438	996	2518	151	13500	13500	13500	151	0.0000	no	no	1776	68.7	1776	64.9
9	97063000	1182	964	1636	151	1187	964	1636	151	1338	996	2518	151	91	8	92	151	5	8	92	151	1342	996	2518	151	13500	13500	13500	151	0.0000	no	no	1129	20.8	2579	89.0
9	97064000	1153	964	1636	151	1160	964	1636	151	1288	980	1879	151	93	8	92	151	5	8	92	151	1288	980	1879	151	13500	13500	13500	151	0.0115	no	no	1129	20.8	2579	89.0
9	97065000	1232	980	1879	151	1237	980	1879	151	1335	984	1948	151	93	8	92	151	5	8	92	151	1335	984	1948	151	13500	13500	13500	151	0.0000	no	no	1129	20.8	2579	89.0
9	97066000	1254	980	1879	151	1260	980	1879	151	1305	980	1879	151	93	8	92	151	5	8	92	151	1305	980	1879	151	13500	13500	13500	151	0.0115	no	no	1129	20.8	2579	89.0
9	97067000	1365	980	1879	151	1365	980	1879	151	1365	980	1879	151	93	8	92	151	5	8	92	151	1365	980	1879	151	13500	13500	13500	151	0.0115	no	no	1539	53.0	1539	48.2
9	97068000	1401	984	1948	151	1401	984	1948	151	1401	984	1948	151	97	12	138	151	5	8	92	151	1401	984	1948	151	13500	13500	13500	151	0.0000	no	no	1539	53.0	1539	48.2
9	97069000	1476	996	2518	151	1476	996	2518	151	1476	996	2518	151	97	12	138	151	5	8	92	151	1476	996	2518	151	13500	13500	13500	151	0.0000	no	no	1539	53.0	1539	48.2
9	97070000	1635	996	2518	151	1635	996	2518	151	1635	996	2518	151	97	12	138	151	5	8	92	151	1635	996	2518	151	13500	13500	13500	151	0.0000	no	no	1539	53.0	1539	48.2
9	97071000	1760	1013	3437	151	1765	1013	3437	151	1765	1013	3437	151	97	12	138	151	5	8	92	151	1765	1013	3437	151	13500	13500	13500	151	0.0000	no	no	1539	53.0	1539	48.2
9	97072000	1775	996	2518	151	1781	996	2518	151	1781	996	2518	151	97	12	138	151	8	8	92	151	1781	996	2518	151	13500	13500	13500	151	0.0000	no	no	1539	53.0	1539	48.2
9	97073000	1841	1013	3437	151	1844	1013	3437	151	1844	1013	3437	151	97	12	138	151	8	8	92	151	1844	1013	3437	151	13500	13500	13500	151	0.0000	no	no	1539	53.0	1539	48.2
9	97074000	1766	996	2518	151	1766	996	2518	151	1766	996	2518	151	98	12	138	151	8	8	92	151	1766	996	2518	151	13500	13500	13500	151	0.0000	no	no	1539	53.0	1539	48.2
9	97075000	1775	996	2518	151	1787	996	2518	151	1775	996	2518	151	98	12	138	151	8	8	92	151	1787	996	2518	151	13500	13500	13500	151	0.0000	no	no	1539	53.0	1539	48.2
9	97076000	1796	996	2518	151	1810	996	2518	151	1797	996	2518	151	98	12	138	151	8	8	92	151	1810	996	2518	151	13500	13500	13500	151	0.0000	no	no	1539	53.0	1539	48.2
9	97077000	1891	1013	3437	151	1912	1013	3437	151	1912	1013	3437	151	98	12	138	151	9	10	115	151	1931	1013	3437	151	13500	13500	13500	151	0.0000	no	no	1539	53.0	1539	48.2
9	97078000	1934	1196	3518	151	1972	1196	3518	151	1969	1196	3518	151	98	12	138	151	9	10	115	151	1981	1196	3518	151	13500	13500	13500	151	0.0000	no	no	1539	53.0	1539	48.2
9	97079000	2015	1196	3518	151	2053	1196	3518	151	2050	1196	3518	151	98	12	138	151	9	10	115	151	2062	1196	3518	151	13500	13500	13500	151	0.0000	no	no	1539	53.0	1539	48.2
9	97080000	1958	1196	3518	151	1988	1196	3518	151	1998	1196	3518	151	98	12	138	151	9	10	115	151	2005	1196	3518	151	13500	13500	13500	151	0.0000	no	no	1539	53.0	1539	48.2
9	97081000	2094	1196	3518	151	2125	1196	3518	151	2134	1196	3518	151	118	12	138	151	9	10	115	151	2139	1196	3518	151	13500	13500	13500	151	0.0000	no	no	1539	53.0	1539	48.2
9	97082000	2083	1196	3518	151	2113	1196	3518	151	2133	1196	3518	151	148	24	276	151	9	10	115	151	2133	1196	3518	151	13500	13500	13500	151	0.0000	no	no	1539	53.0	1539	48.2
9	97083000	2193	1196	3518	151	2197	1196	3518	151	2221	1334	3578	151	154	64	568	151	9	10	115	151	2221	1334	3578	151	13500	13500	13500	151	0.0000	no	no	1539	53.0	1539	48.2
9	97084000	2254	1334	3578	151	2254	1334	3578	151	2264	1380	3598	151	160	64	568	151	9	10	115	151	2264	1380	3598	151	13500	13500	13500	151	0.0000	no	no	1539	53.0	1539	48.2
9	97085000	2097	1013	3437	151	2097	1013	3437	151	2101	1150	3498	151	147	64	568	151	9	10	115	151	2101	1150	3498	151	13500	13500	13500	151	0.0000	no	no	1539	53.0	1539	48.2
9	97086000	2065	1013	3437	151	2065	1013	3437	151	2070	1013	3437	151	149	64	568	151	9	10	115	151	2070	1013	3437	151	13500	13500	13500	151	0.0000	no	no	1539	53.0	1539	48.2
9	97087000	2005	1013	3437	151	2007	1150	3498	151	2013	1196	3518	151	163	64	568	151	7	8	92	151	2013	1196	3518	151	13500	13500	13500	151	0.0000	no	no	1539	53.0	1539	48.2
9	97088000	2064	1196	3518	151	2065	1334	3578	151	2070	1380	3598	151	163	64	568	151	7	8	92	151	2070	1380	3598	151	13500	13500	13500	151	0.0000	no	no	1539	53.0	1539	48.2
9	97089000	2199	1380	3598	151	2221	1380	3598	151	2221	1380	3598	151	158	64	568	151	7	8	92	151	2221	1380	3598	151	13500	13500	13500	151	0.0000	no	no	1539	53.0	1539	48.2
9	97090000	2017	1196	3518	151	2060	1380	3598	151	2067	1380	3598	151	168	64	568	151	7	8	92	151	2067	1380	3598	151	13500	13500	13500	151	0.0000	no	no	1539	53.0	1539	48.2
9	97091000	1913	1013	3437	151	1940	1196	3518	151	1975	1196	3518	151	174	64	568	151	8	8	92	151	1981	1196	3518	151	13500	13500	13500	151	0.0000	no	no	1539	53.0	1539	48.2
9	97092000	1924	1013	3437	151	1964	1196	3518	151	1965	1196	3518	151	145	48	476	151	8	8	92	151	1979	1196	3518	151	13500	13500	13500	151	0.0000	no	no	1539	53.0	1539	48.2
9	97093000	2048	1196	3518	151	2078	1196	3518	151	2087	1196	3518	151	145	48	476	151	8	8	92	151	2089	1196	3518	151	13500	13500	13500	151	0.0000	no	no	1539	53.0	1539	48.2
9	97094000	2064	1196	3518	151	2087	1196	3518	151	2093	1196	3518	151	145	48	476	151	8	8	92	151	2095	1196	3518	151	13500	13500	13500	151	0.0000	no	no	1539	53.0	1539	48.2
9	97095000	1983	1196	3518	151	2020	1196	3518	151	2020	1196	3518	151	145	48	476	151	8	8	92	151	2023	1196	3518	151	13500	13500	13500	151	0.0000	no	no	1539	53.0	1539	48.2
9	97096000	2025	1196	3518	151	2077	1196	3518	151	2068	1196	3518	151	145	48	476	151	12	8	92	151	2077	1196	3518	151	13500	13500	13500	151	0.0000	no	no	1539	53.0	1539	48.2
9	97097000	2011	1196	3518	151	2066	1196	3518	151	2054	1196	3518	151	158	64	568	151	12	8	92	151	2066	1196	3518	151	13500	13500	13500	151	0.0000	no	no	1539	53.0	1539	48.2
9	97098000	2017	1150	3498	151	2086	1196	3518	151	2080	1196	3518	151	152	64	568	151	12	8	92	151	2091	1196	3518	151	13500	13500	13500	151	0.0000	no	no	1539	53.0	1539	48.2
9	97099000	2042	1150	3498	151	2111	1196	3518	151	2103	1196	3518	151	150	64	568	151	12	8	92	151	2113	1196	3518	151	13500	13500	13500	151	0.0000	no	no	1539	53.0	1539	48.2
9	97100000	2075	1196	3518	151	2163	1196	3518	151	2132	1196	3518	151	150	64	568	151	16	16	184	151	2166	1196	3518	151	13500	13500	13500	151	0.0000	no	no	1539	53.0	1539	48.2
9	97101000	2263	1196	3518	151	2293	1196	3518	151	2273	1196	3518	151	135	29	334	151	24	24	276	151	2293	1196	3518	151	13500	13500	13500	151	0.0000	no	no	1539	53.0	1539	48.2
9	97102000	2460	1334	3578	151	2499	1380	3598	151	2491	1334	3578	151	146	124	376	151	24	24	276	151	2499	1380	3598	151	13500	13500	13500	151	0.0000	no	no	1539	53.0	1539	48.2
9	97103000	2679	1518	3658	151	2707	1564	3678	151	2711	1564	3678	151	145	124	376	151	24	24	276	151	2713	1564	3678	151	13500	13500	13500	151	0.0000	no	no	1539	53.0	1539	48.2
9	97104000	2897	1772	3759	151	2931	1772	3759	151	2925	1772	3759	151	143	124	376	151	24	24	276	151	2931	1772	3759	151	13500	13500	13500	151	0.0000	no	no	1539	53.0	1539	48.2
9	97105000	2948	1772	3759	151	2979	1772	3759	151	2964	1772	3759	151	168	128	411	151	24	24	276	151	2979	1772	3759	151	13500	13500	13500	151	0.0000	no	no	1539	53.0	1539	48.2
9	97106000	2856	1380	3598	151	2889	1380	3598	151	2889	1380	3598	151	152	128	411	151	24	24	276	151	2893	1518	3658	151	13500	13500	13500	151	0.0000	no	no	1539	53.0	1539	48.2
9	97107000	2786	1380	3598	151	2812	1380	3598	151	2797	1380	3598	151	153	128	411	151	16	16	184	151	2817	1518	3658	151	13500	13500	13500	151	0.0000	no	no	1539	53.0	1539	48.2
9	97108000	2620	1380	3598	151	2663	1380	3598	151	2652	1380	3598	151	150	128	411	151	16	16	184	151	2668	1518	3658	151	13500	13500	13500	151	0.0000	no	no	1539	53.0	1539	48.2
9	97109000	2528	1380	3598	151	2592	1380	3598	151	2568	1380	3598	151	141	124	376	151	16	16	184	151	2625	1380	3598	151	13500	13500	13500	151	0.0000	no	no	1539	53.0	1539	48.2
9	97110000	2407	1334	3578	151	2475	1380	3598	151	2438	1380	3598	151	141	124	376	151	13	8	92	151	2488	1380	3598	151	13500	13500	13500	151	0.0000	no	no	1539	53.0	1539	48.2
9	97111000	2413	1380	3598	151	2433	1380	3598	151	2433	1380	3598	151	149	124	376	151	13	8	92	151	2440	1380	3598	151	13500	13500	13500	151	0.0000	no	no	1539	53.0	1539	48.2
9	97112000	2419	1380	3598	151	2474	1380	3598	151	2474	1380	3598	151	182	140	480	151	13	8	92	151	2491	1380	3598	151	13500	13500	13500	151	0.0000	no	no	1539	53.0	1539	48.2
9	97113000	2413	1334	3578	151	2437	1380	3598	151	2471	1380	3598	151	192	140	480	151	21	16	184	151	2480	1380	3598	151	13500	13500	13500	151	0.0000	no	no	1539	53.0	1539	48.2
9	97114000	2321	1380	3598	151	2396	1380	3598	151	2428	1380	3598	151	190	140	480	151	21	16	184	151	2446	1380	3598	151	13500	13500	13500	151	0.0000	no	no	1539	53.0	1539	48.2
9	97115000	2391	1380	3598	151	2465	1380	3598	151	2485	1380	3598	151	190	140	480	151	21	16	184	151	2503	1380	3598	151	13500	13500	13500	151	0.0000	no	no	1539	53.0	1539	48.2
9	97116000	2399	1380	3598	151	2455	1380	3598	151	2459	1380	3598	151	190	140	480	151	21	16	184	151	2477	1380	3598	151	13500	13500	13500	151	0.0000	no	no	1539	53.0	1539	48.2
9	97117000	2435	1380	3598	151	2490	1380	3598	151	2478	1380	3598	151	190	140	480	151	21	16	184	151	2505	1380	3598	151	13500	13500	13500	151	0.0000	no	no	1539	53.0	1539	48.2
9	97118000	2500	1380	3598	151	2502	1380	3598	151	2511	1380	3598	151	192	140	480	151	21	16	184	151	2511	1380	3598	151	13500	13500	13500	151	0.0000	no	no	1539	53.0	1539	48.2
9	97119000	2505	1380	3598	151	2509	1518	3658	151	2526	1518	3658	151	191	140	480	151	19	16	184	151	2526	1518	3658	151	13500	13500	13500	151	0.0000	no	no	1539	53.0	1539	48.2
9	97120000	2558	1564	3678	151	2560	1564	3678	151	2558	1564	3678	151	199	140	480	151	19	16	184	151	2560	1564	3678	151	13500	13500	13500	151	0.0000	no	no	1539	53.0	1539	48.2
9	97121000	2783	1564	3678	151	2783	1564	3678	151	2783	1564	3678	151	195	140	480	151	22	16	184	151	2783	1564	3678	151	13500	13500	13500	151	0.0000	no	no	1539	53.0	1539	48.2
9	97122000	2730	1564	3678	151	2730	1564	3678	151	2730	1564	3678	151	194	156	572	151	22	16	184	151	2730	1564	3678	151	13500	13500	13500	151	0.0000	no	no	1539	53.0	1539	48.2
9	97123000	2562	1564	3678	151	2572	1564	3678	151	2573	1564	3678	151	222	164	636	151	22	16	184	151	2583	1564	3678	151	13500	13500	13500	151	0.0000	no	no	1539	53.0	1539	48.2
9	97124000	2474	1564	3678	151	2477	1564	3678	151	2474	1564	3678	151	216	164	636	151	23	16	184	151	2477	1564	3678	151	13500	13500	13500	151	0.0000	no	no	1539	53.0	1539	48.2
9	97125000	2558	1564	3678	151	2558	1564	3678	151	2558	1564	3678	151	237	182	985	151	23	16	184	151	2558	1564	3678	151	13500	13500	13500	151	0.0000	no	no	1539	53.0	1539	48.2
9	97126000	2482	1196	3518	151	2482	1196	3518	151	2482	1196	3518	151	237	182	985	151	23	16	184	151	2482	1196	3518	151	13500	13500	13500	151	0.0000	no	no	1539	53.0	1539	48.2
9	97127000	2591	1196	3518	151	2591	1196	3518	151	2595	1196	3518	151	228	176	847	151	22	16	184	151	2595	1196	3518	151	13500	13500	13500	151	0.0000	no	no	1539	53.0	1539	48.2
9	97128000	2717	1380	3598	151	2742	1564	3678	151	2768	1564	3678	151	234	182	985	151	22	16	184	151	2768	1564	3678	151	13500	13500	13500	151	0.0000	no	no	1539	53.0	1539	48.2
9	97129000	2674	1334	3578	151	2688	1334	3578	151	2707	1518	3658	151	231	180	939	151	28	16	184	151	2707	1518	3658	151	13500	13500	13500	151	0.0000	no	no	1539	53.0	1539	48.2
9	97130000	2532	1196	3518	151	2556	1196	3518	151	2579	1334	3578	151	373	214	1704	151	46	16	184	151	2579	1334	3578	151	13500	13500	13500	151	0.0000	no	no	1539	53.0	1539	48.2
9	97131000	2467	1196	3518	151	2495	1196	3518	151	2511	1334	3578	151	353	210	1614	151	34	16	184	151	2517	1334	3578	151	13500	13500	13500	151	0.0000	no	no	1539	53.0	1539	48.2
9	97132000	2366	1196	3518	151	2400	1196	3518	151	2421	1196	3518	151	333	210	1614	151	34	16	184	151	2427	1196	3518	151	13500	13500	13500	151	0.0000	no	no	1539	53.0	1539	48.2
9	97133000	2168	1196	3518	151	2202	1196	3518	151	2221	1196	3518	151	311	210	1614	151	34	16	184	151	2242	1196	3518	151	13500	13500	13500	151	0.0000	no	no	1539	53.0	1539	48.2
9	97134000	2012	1196	3518	151	2069	1196	3518	151	2074	1196	3518	151	330	210	1614	151	34	16	184	151	2103	1196	3518	151	13500	13500	13500	151	0.0000	no	no	1539	53.0	1539	48.2
9	97135000	1792	996	2518	151	1851	1180	2598	151	1895	1180	2598	151	313	210	1614	151	29	16	184	151	1919	1180	2598	151	13500	13500	13500	151	0.0000	no	no	1539	53.0	1539	48.2
9	97136000	1747	996	2518	151	1844	1184	2828	151	1880	1184	2828	151	316	210	1614	151	38	16	184	151	1900	1184	2828	151	13500	13500	13500	151	0.0000	no	no	1539	53.0	1539	48.2
9	97137000	1684	813	2437	151	1787	1180	2598	151	1788	1134	2578	151	335	210	1614	151	38	16	184	151	1828	1180	2598	151	13500	13500	13500	151	0.0000	no	no	1713	65.5	1713	61.5
9	97138000	1741	967	3417	151	1856	1013	3437	151	1815	1013	3437	151	324	203	1468	151	45	16	184	151	1887	1013	3437	151	13500	13500	13500	151	0.0000	no	no	1713	65.5	1713	61.5
9	97139000	1735	817	2667	151	1876	1013	3437	151	1834	1013	3437	151	410	210	1614	151	41	16	184	151	1905	1196	3518	151	13500	13500	13500	151	0.0000	no	no	1713	65.5	1713	61.5
9	97140000	1874	1013	3437	151	1951	1013	3437	151	1958	1196	3518	151	405	210	1614	151	38	10	115	151	1976	1196	3518	151	13500	13500	13500	151	0.0000	no	no	1713	65.5	1713	61.5
9	97141000	1854	1000	2748	151	1951	1150	3498	151	1943	1013	3437	151	415	210	1614	151	52	64	568	151	1975	1196	3518	151	13500	13500	13500	151	0.0000	no	no	1713	65.5	1713	61.5
9	97142000	1821	996	2518	151	1931	1150	3498	151	1936	1013	3437	151	437	210	1614	151	50	64	568	151	1977	1196	3518	151	13500	13500	13500	151	0.0000	no	no	1713	65.5	1713	61.5
9	97143000	1847	1000	2748	151	2013	1150	3498	151	1935	1013	3437	151	515	220	1911	151	53	64	568	151	2054	1196	3518	151	13500	13500	13500	151	0.0000	no	no	1713	65.5	1713	61.5
9	97144000	1884	1013	3437	151	2066	1013	3437	151	1952	1013	3437	151	521	220	1911	151	111	94	1061	151	2073	1013	3437	151	13500	13500	13500	151	0.0000	no	no	1713	65.5	1713	61.5
9	97145000	1904	1013	3437	151	2050	1013	3437	151	1976	1013	3437	151	377	203	1468	151	111	94	1061	151	2056	1013	3437	151	13500	13500	13500	151	0.0000	no	no	1713	65.5	1713	61.5
9	97146000	1923	1013	3437	151	2056	1013	3437	151	1981	1013	3437	151	392	203	1468	151	120	112	1452	151	2059	1013	3437	151	13500	13500	13500	151	0.0000	no	no	1713	65.5	1713	61.5
9	97147000	1909	1000	2748	151	1992	1000	2748	151	1948	1013	3437	151	358	200	1399	151	132	112	1452	151	2010	1013	3437	151	13500	13500	13500	151	0.0000	no	no	1713	65.5	1713	61.5
9	97148000	2049	1013	3437	151	2123	1196	3518	151	2090	1013	3437	151	320	184	1031	151	158	112	1452	151	2138	1196	3518	151	13500	13500	13500	151	0.0000	no	no	1713	65.5	1713	61.5
9	97149000	2021	1013	3437	151	2104	1196	3518	151	2107	1150	3498	151	327	184	1031	151	160	118	1598	151	2151	1196	3518	151	13500	13500	13500	151	0.0000	no	no	1713	65.5	1713	61.5
9	97150000	2175	1196	3518	151	2227	1196	3518	151	2248	1196	3518	151	324	178	893	151	158	118	1598	151	2251	1196	3518	151	13500	13500	13500	151	0.0000	no	no	1713	65.5	1713	61.5
9	97151000	2373	1196	3518	151	2401	1196	3518	151	2411	1334	3578	151	361	188	1123	151	180	122	1686	151	2415	1334	3578	151	13500	13500	13500	151	0.0000	no	no	1713	65.5	1713	61.5
9	97152000	2499	1196	3518	151	2536	1196	3518	151	2557	1334	3578	151	365	184	1031	151	201	128	1887	151	2560	1334	3578	151	13500	13500	13500	151	0.0000	no	no	1713	65.5	1713	61.5
9	97153000	2462	1196	3518	151	2532	1334	3578	151	2537	1380	3598	151	368	184	1031	151	214	130	1956	151	2540	1380	3598	151	13500	13500	13500	151	0.0000	no	no	1713	65.5	1713	61.5
9	97154000	2346	1013	3437	151	2434	1196	3518	151	2442	1196	3518	151	375	194	1261	151	115	32	368	151	2445	1196	3518	151	13500	13500	13500	151	0.0000	no	no	1713	65.5	1713	61.5
9	97155000	2345	1013	3437	151	2416	1196	3518	151	2441	1196	3518	151	401	203	1468	151	115	32	368	151	2451	1196	3518	151	13500	13500	13500	151	0.0000	no	no	1713	65.5	1713	61.5
9	97156000	2230	967	3417	151	2326	1013	3437	151	2361	1013	3437	151	390	210	1614	151	114	32	368	151	2364	1013	3437	151	13500	13500	13500	151	0.0000	no	no	1713	65.5	1713	61.5
9	97157000	2309	1013	3437	151	2371	1150	3498	151	2381	1150	3498	151	343	194	1261	151	100	32	368	151	2396	1150	3498	151	13500	13500	13500	151	0.0000	no	no	1713	65.5	1713	61.5
9	97158000	2601	1150	3498	151	2640	1334	3578	151	2642	1334	3578	151	360	210	1614	151	93	32	368	151	2646	1334	3578	151	13500	13500	13500	151	0.0000	no	no	1713	65.5	1713	61.5
9	97159000	2752	1380	3598	151	2760	1518	3658	151	2756	1380	3598	151	430	210	1614	151	93	32	368	151	2760	1518	3658	151	13500	13500	13500	151	0.0000	no	no	1713	65.5	1713	61.5
9	97160000	2707	1334	3578	151	2719	1518	3658	151	2714	1380	3598	151	440	210	1614	151	93	32	368	151	2719	1518	3658	151	13500	13500	13500	151	0.0000	no	no	1713	65.5	1713	61.5
9	97161000	2589	1196	3518	151	2614	1380	3598	151	2596	1380	3598	151	383	210	1614	151	96	32	368	151	2614	1380	3598	151	13500	13500	13500	151	0.0000	no	no	1713	65.5	1713	61.5
9	97162000	2468	1196	3518	151	2502	1380	3598	151	2475	1380	3598	151	383	210	1614	151	88	32	368	151	2502	1380	3598	151	13500	13500	13500	151	0.0000	no	no	1713	65.5	1713	61.5
9	97163000	2240	1196	3518	151	2282	1380	3598	151	2256	1380	3598	151	382	210	1614	151	78	24	276	151	2288	1380	3598	151	13500	13500	13500	151	0.0000	no	no	1713	65.5	1713	61.5
9	97164000	2173	1334	3578	151	2214	1380	3598	151	2185	1380	3598	151	332	203	1468	151	73	24	276	151	2221	1380	3598	151	13500	13500	13500	151	0.0000	no	no	1713	65.5	1713	61.5
9	97165000	2081	1380	3598	151	2104	1380	3598	151	2083	1380	3598	151	303	200	1399	151	73	24	276	151	2105	1380	3598	151	13500	13500	13500	151	0.0000	no	no	1713	65.5	1713	61.5
9	97166000	1988	967	3417	151	2066	1150	3498	151	2056	1380	3598	151	322	203	1468	151	70	24	276	151	2105	1380	3598	151	13500	13500	13500	151	0.0000	no	no	1713	65.5	1713	61.5
9	97167000	1929	955	2727	151	2013	1000	2748	151	1991	1322	2888	151	327	200	1399	151	70	24	276	151	2046	1368	2908	151	13500	13500	13500	151	0.0000	no	no	1713	65.5	1713	61.5
9	97168000	1975	967	3417	151	2037	1013	3437	151	2025	1196	3518	151	327	200	1399	151	72	30	345	151	2068	1196	3518	151	13500	13500	13500	151	0.0000	no	no	1713	65.5	1713	61.5
9	97169000	1992	1150	3498	151	2083	1150	3498	151	2026	1196	3518	151	348	210	1614	151	68	24	276	151	2102	1196	3518	151	13500	13500	13500	151	0.0000	no	no	1713	65.5	1713	61.5
9	97170000	2015	1150	3498	151	2077	1196	3518	151	2083	1196	3518	151	363	210	1614	151	67	24	276	151	2091	1196	3518	151	13500	13500	13500	151	0.0000	no	no	1713	65.5	1713	61.5
9	97171000	2082	1196	3518	151	2137	1334	3578	151	2140	1196	3518	151	435	214	1704	151	67	24	276	151	2146	1334	3578	151	13500	13500	13500	151	0.0000	no	no	1713	65.5	1713	61.5
9	97172000	2317	1380	3598	151	2354	1380	3598	151	2356	1380	3598	151	435	210	1614	151	70	24	276	151	2370	1380	3598	151	13500	13500	13500	151	0.0000	no	no	1713	65.5	1713	61.5
9	97173000	2366	1196	3518	151	2384	1380	3598	151	2432	1380	3598	151	458	210	1614	151	68	24	276	151	2440	1380	3598	151	13500	13500	13500	151	0.0000	no	no	1713	65.5	1713	61.5
9	97174000	2093	829	3357	151	2128	1334	3578	151	2161	1196	3518	151	475	210	1614	151	69	24	276	151	2169	1334	3578	151	13500	13500	13500	151	0.0000	no	no	1713	65.5	1713	61.5
9	97175000	2017	829	3357	151	2058	1196	3518	151	2087	1196	3518	151	470	210	1614	151	69	24	276	151	2099	1196	3518	151	13500	13500	13500	151	0.0000	no	no	1713	65.5	1713	61.5
9	97176000	1877	817	2667	151	1962	1138	2808	151	1936	1000	2748	151	478	210	1614	151	69	24	276	151	1964	1184	2828	151	13500	13500	13500	151	0.0000	no	no	1713	65.5	1713	61.5
9	97177000	1931	967	3417	151	1997	1196	3518	151	1960	1013	3437	151	472	210	1614	151	72	30	345	151	1997	1196	3518	151	13500	13500	13500	151	0.0000	no	no	1713	65.5	1713	61.5
9	97178000	1930	1013	3437	151	1964	1196	3518	151	1959	1150	3498	151	395	203	1468	151	70	26	299	151	1967	1196	3518	151	13500	13500	13500	151	0.0000	no	no	1713	65.5	1713	61.5
9	97179000	1826	996	2518	151	1864	1134	2578	151	1865	996	2518	151	336	192	1215	151	70	26	299	151	1873	1134	2578	151	13500	13500	13500	151	0.0000	no	no	1713	65.5	1713	61.5
9	97180000	1856	996	2518	151	1875	1134	2578	151	1864	996	2518	151	338	192	1215	151	70	24	276	151	1875	1134	2578	151	13500	13500	13500	151	0.0000	no	no	1713	65.5	1713	61.5
9	97181000	1819	996	2518	151	1844	1134	2578	151	1850	1134	2578	151	335	192	1215	151	63	24	276	151	1861	1134	2578	151	13500	13500	13500	151	0.0000	no	no	1713	65.5	1713	61.5
9	97182000	1812	996	2518	151	1852	1180	2598	151	1850	1180	2598	151	344	192	1215	151	63	24	276	151	1872	1180	2598	151	13500	13500	13500	151	0.0000	no	no	1713	65.5	1713	61.5
9	97183000	1830	1000	2748	151	1879	1184	2828	151	1860	1184	2828	151	340	192	1215	151	63	24	276	151	1888	1184	2828	151	13500	13500	13500	151	0.0000	no	no	1713	65.5	1713	61.5
9	97184000	1756	996	2518	151	1819	1180	2598	151	1788	1180	2598	151	351	194	1261	151	62	18	207	151	1824	1180	2598	151	13500	13500	13500	151	0.0000	no	no	1713	65.5	1713	61.5
9	97185000	1826	996	2518	151	1866	1180	2598	151	1852	1180	2598	151	347	203	1468	151	63	18	207	151	1872	1180	2598	151	13500	13500	13500	151	0.0000	no	no	1713	65.5	1713	61.5
9	97186000	1875	996	2518	151	1942	1184	2828	151	1926	1180	2598	151	351	203	1468	151	71	18	207	151	1948	1184	2828	151	13500	13500	13500	151	0.0000	no	no	1713	65.5	1713	61.5
9	97187000	2001	1013	3437	151	2044	1150	3498	151	2021	1150	3498	151	361	203	1468	151	71	18	207	151	2047	1196	3518	151	13500	13500	13500	151	0.0000	no	no	1713	65.5	1713	61.5
9	97188000	2232	1196	3518	151	2282	1196	3518	151	2258	1196	3518	151	361	194	1261	151	72	18	207	151	2291	1196	3518	151	13500	13500	13500	151	0.0000	no	no	1713	65.5	1713	61.5
9	97189000	2140	1196	3518	151	2192	1196	3518	151	2165	1196	3518	151	361	184	1031	151	72	18	207	151	2201	1196	3518	151	13500	13500	13500	151	0.0000	no	no	1713	65.5	1713	61.5
9	97190000	2115	1013	3437	151	2164	1013	3437	151	2140	1013	3437	151	348	184	1031	151	72	18	207	151	2179	1013	3437	151	13500	13500	13500	151	0.0000	no	no	1713	65.5	1713	61.5
9	97191000	1879	1000	2748	151	1939	1013	3437	151	1955	1013	3437	151	340	184	1031	151	72	18	207	151	1977	1013	3437	151	13500	13500	13500	151	0.0000	no	no	1713	65.5	1713	61.5
9	97192000	1732	1013	3437	151	1811	1013	3437	151	1826	1013	3437	151	318	184	1031	151	72	18	207	151	1850	1013	3437	151	13500	13500	13500	151	0.0000	no	no	1713	65.5	1713	61.5
9	97193000	1692	967	3417	151	1764	1013	3437	151	1787	967	3417	151	348	186	1077	151	73	18	207	151	1804	1013	3437	151	13500	13500	13500	151	0.0000	no	no	1713	65.5	1713	61.5
9	97194000	1638	829	3357	151	1692	829	3357	151	1703	829	3357	151	334	186	1077	151	71	24	276	151	1715	829	3357	151	13500	13500	13500	151	0.0000	no	no	1713	65.5	1713	61.5
9	97195000	1560	817	2667	151	1641	817	2667	151	1651	817	2667	151	345	194	1261	151	81	24	276	151	1668	817	2667	151	13500	13500	13500	151	0.0000	no	no	1713	65.5	1713	61.5
9	97196000	1418	813	2437	151	1555	813	2437	151	1537	813	2437	151	303	180	939	151	76	24	276	151	1574	813	2437	151	13500	13500	13500	151	0.0115	no	no	1713	65.5	1713	61.5
9	97197000	1351	813	2437	151	1446	813	2437	151	1426	813	2437	151	303	180	939	151	76	24	276	151	1470	813	2437	151	13500	13500	13500	151	0.0115	no	no	1713	65.5	1713	61.5
9	97198000	1328	813	2437	151	1399	813	2437	151	1410	813	2437	151	286	180	939	151	79	24	276	151	1425	813	2437	151	13500	13500	13500	151	0.0115	no	no	1713	65.5	1713	61.5
9	97199000	1299	813	2437	151	1330	813	2437	151	1375	813	2437	151	307	192	1215	151	64	16	184	151	1377	813	2437	151	13500	13500	13500	151	0.0115	no	no	1713	65.5	1713	61.5
9	97200000	1286	800	1924	151	1313	800	1924	151	1310	800	1924	151	305	192	1215	151	64	16	184	151	1313	800	1924	151	13500	13500	13500	151	0.0527	no	no	1713	65.5	1713	61.5
9	97201000	1315	800	1924	151	1337	813	2437	151	1334	813	2437	151	299	192	1215	151	64	16	184	151	1337	813	2437	151	13500	13500	13500	151	0.0115	no	no	1713	65.5	1713	61.5
9	97202000	1329	813	2437	151	1334	813	2437	151	1334	813	2437	151	289	192	1215	151	64	16	184	151	1334	813	2437	151	13500	13500	13500	151	0.0115	no	no	1713	65.5	1713	61.5
9	97203000	1358	980	1879	151	1358	980	1879	151	1358	980	1879	151	243	126	400	151	64	16	184	151	1358	980	1879	151	13500	13500	13500	151	0.0115	no	no	1713	65.5	1713	61.5
9	97204000	1499	996	2518	151	1499	996	2518	151	1499	996	2518	151	259	124	376	151	64	16	184	151	1499	996	2518	151	13500	13500	13500	151	0.0000	no	no	1713	65.5	1713	61.5
9	97205000	1448	996	2518	151	1448	996	2518	151	1448	996	2518	151	258	124	376	151	65	16	184	151	1448	996	2518	151	13500	13500	13500	151	0.0000	no	no	1713	65.5	1713	61.5
9	97206000	1401	984	1948	151	1401	984	1948	151	1401	984	1948	151	258	124	376	151	65	16	184	151	1401	984	1948	151	13500	13500	13500	151	0.0000	no	no	1713	65.5	1713	61.5
9	97207000	1393	984	1948	151	1393	984	1948	151	1393	984	1948	151	258	124	376	151	65	16	184	151	1393	984	1948	151	13500	13500	13500	151	0.0000	no	no	1713	65.5	1713	61.5
9	97208000	1448	996	2518	151	1448	996	2518	151	1448	996	2518	151	257	124	376	151	65	16	184	151	1448	996	2518	151	13500	13500	13500	151	0.0000	no	no	1713	65.5	1713	61.5
9	97209000	1491	996	2518	151	1491	996	2518	151	1491	996	2518	151	258	124	376	151	65	16	184	151	1491	996	2518	151	13500	13500	13500	151	0.0000	no	no	1713	65.5	1713	61.5
9	97210000	1447	984	1948	151	1447	984	1948	151	1447	984	1948	151	262	124	376	151	64	16	184	151	1447	984	1948	151	13500	13500	13500	151	0.0000	no	no	1389	40.9	1389	35.3
9	97211000	1434	980	1879	151	1434	980	1879	151	1434	980	1879	151	263	124	376	151	64	16	184	151	1434	980	1879	151	13500	13500	13500	151	0.0115	no	no	1389	40.9	1389	35.3
9	97212000	1490	996	2518	151	1490	996	2518	151	1490	996	2518	151	269	124	376	151	64	16	184	151	1490	996	2518	151	13500	13500	13500	151	0.0000	no	no	1389	40.9	1389	35.3
9	97213000	1523	1013	3437	151	1523	1013	3437	151	1523	1013	3437	151	280	124	376	151	64	16	184	151	1523	1013	3437	151	13500	13500	13500	151	0.0000	no	no	1389	40.9	1389	35.3
9	97214000	1404	980	1879	151	1404	980	1879	151	1404	980	1879	151	283	124	376	151	64	16	184	151	1404	980	1879	151	13500	13500	13500	151	0.0115	no	no	1389	40.9	1389	35.3
9	97215000	1451	996	2518	151	1451	996	2518	151	1451	996	2518	151	285	124	376	151	63	16	184	151	1451	996	2518	151	13500	13500	13500	151	0.0000	no	no	1389	40.9	1389	35.3
9	97216000	1613	1180	2598	151	1613	1180	2598	151	1613	1180	2598	151	243	124	376	151	63	16	184	151	1613	1180	2598	151	13500	13500	13500	151	0.0000	no	no	1531	52.4	1531	47.6
9	97217000	1640	1180	2598	151	1640	1180	2598	151	1640	1180	2598	151	242	124	376	151	64	16	184	151	1640	1180	2598	151	13500	13500	13500	151	0.0000	no	no	1531	52.4	1531	47.6
9	97218000	1596	1180	2598	151	1596	1180	2598	151	1596	1180	2598	151	244	124	376	151	64	16	184	151	1596	1180	2598	151	13500	13500	13500	151	0.0000	no	no	1531	52.4	1531	47.6
9	97219000	1585	1168	1973	151	1585	1168	1973	151	1585	1168	1973	151	243	124	376	151	64	16	184	151	1585	1168	1973	151	13500	13500	13500	151	0.0000	no	no	1531	52.4	1531	47.6
9	97220000	1522	1164	1904	151	1522	1164	1904	151	1522	1164	1904	151	240	124	376	151	64	16	184	151	1522	1164	1904	151	13500	13500	13500	151	0.0000	no	no	1531	52.4	1531	47.6
9	97221000	1519	1164	1904	151	1519	1164	1904	151	1519	1164	1904	151	238	124	376	151	62	16	184	151	1519	1164	1904	151	13500	13500	13500	151	0.0000	no	no	1531	52.4	1531	47.6
9	97222000	1554	1164	1904	151	1554	1164	1904	151	1554	1164	1904	151	232	124	376	151	61	16	184	151	1554	1164	1904	151	13500	13500	13500	151	0.0000	no	no	1531	52.4	1531	47.6
9	97223000	1483	1164	1904	151	1483	1164	1904	151	1483	1164	1904	151	230	124	376	151	61	16	184	151	1483	1164	1904	151	13500	13500	13500	151	0.0000	no	no	1531	52.4	1531	47.6
9	97224000	1506	1164	1904	151	1506	1164	1904	151	1506	1164	1904	151	230	124	376	151	62	16	184	151	1506	1164	1904	151	13500	13500	13500	151	0.0000	no	no	1531	52.4	1531	47.6
9	97225000	1642	1184	2828	151	1642	1184	2828	151	1642	1184	2828	151	229	124	376	151	62	16	184	151	1642	1184	2828	151	13500	13500	13500	151	0.0000	no	no	1531	52.4	1531	47.6
9	97226000	1687	1184	2828	151	1687	1184	2828	151	1687	1184	2828	151	232	124	376	151	63	16	184	151	1687	1184	2828	151	13500	13500	13500	151	0.0000	no	no	1531	52.4	1531	47.6
9	97227000	1627	1180	2598	151	1627	1180	2598	151	1627	1180	2598	151	228	124	376	151	63	16	184	151	1627	1180	2598	151	13500	13500	13500	151	0.0000	no	no	1531	52.4	1531	47.6
9	97228000	1708	1180	2598	151	1708	1180	2598	151	1708	1180	2598	151	228	124	376	151	64	16	184	151	1708	1180	2598	151	13500	13500	13500	151	0.0000	no	no	1531	52.4	1531	47.6
9	97229000	1729	1180	2598	151	1729	1180	2598	151	1729	1180	2598	151	228	124	376	151	68	16	184	151	1729	1180	2598	151	13500	13500	13500	151	0.0000	no	no	1531	52.4	1531	47.6
9	97230000	1660	1180	2598	151	1660	1180	2598	151	1660	1180	2598	151	228	124	376	151	68	16	184	151	1660	1180	2598	151	13500	13500	13500	151	0.0000	no	no	1531	52.4	1531	47.6
9	97231000	1561	1180	2598	151	1561	1180	2598	151	1561	1180	2598	151	230	124	376	151	70	16	184	151	1561	1180	2598	151	13500	13500	13500	151	0.0000	no	no	1531	52.4	1531	47.6
9	97232000	1523	1180	2598	151	1523	1180	2598	151	1523	1180	2598	151	231	124	376	151	75	16	184	151	1523	1180	2598	151	13500	13500	13500	151	0.0000	no	no	1531	52.4	1531	47.6
9	97233000	1517	1180	2598	151	1517	1180	2598	151	1517	1180	2598	151	242	128	411	151	75	16	184	151	1517	1180	2598	151	13500	13500	13500	151	0.0000	no	no	1531	52.4	1531	47.6
9	97234000	1518	1180	2598	151	1518	1180	2598	151	1518	1180	2598	151	242	128	411	151	77	16	184	151	1518	1180	2598	151	13500	13500	13500	151	0.0000	no	no	1531	52.4	1531	47.6
9	97235000	1456	1134	2578	151	1456	1134	2578	151	1456	1134	2578	151	239	128	411	151	77	16	184	151	1456	1134	2578	151	13500	13500	13500	151	0.0000	no	no	1531	52.4	1531	47.6
9	97236000	1395	1118	1898	151	1395	1118	1898	151	1395	1118	1898	151	237	128	411	151	81	16	184	151	1395	1118	1898	151	13500	13500	13500	151	0.0000	no	no	1531	52.4	1531	47.6
9	97237000	1458	1164	1904	151	1458	1164	1904	151	1458	1164	1904	151	237	128	411	151	84	16	184	151	1458	1164	1904	151	13500	13500	13500	151	0.0000	no	no	1531	52.4	1531	47.6
9	97238000	1468	1164	1904	151	1468	1164	1904	151	1468	1164	1904	151	240	128	411	151	84	16	184	151	1468	1164	1904	151	13500	13500	13500	151	0.0000	no	no	1531	52.4	1531	47.6
9	97239000	1465	1164	1904	151	1465	1164	1904	151	1465	1164	1904	151	246	140	480	151	90	16	184	151	1465	1164	1904	151	13500	13500	13500	151	0.0000	no	no	1531	52.4	1531	47.6
9	97240000	1468	1164	1904	151	1468	1164	1904	151	1468	1164	1904	151	246	140	480	151	88	16	184	151	1468	1164	1904	151	13500	13500	13500	151	0.0000	no	no	1531	52.4	1531	47.6
9	97241000	1474	1180	2598	151	1474	1180	2598	151	1474	1180	2598	151	217	160	595	151	89	16	184	151	1474	1180	2598	151	13500	13500	13500	151	0.0000	no	no	1531	52.4	1531	47.6
9	97242000	1568	1180	2598	151	1568	1180	2598	151	1568	1180	2598	151	217	160	595	151	90	16	184	151	1568	1180	2598	151	13500	13500	13500	151	0.0000	no	no	1711	65.4	1711	61.3
9	97243000	1442	996	2518	151	1456	996	2518	151	1454	996	2518	151	250	168	682	151	86	16	184	151	1456	996	2518	151	13500	13500	13500	151	0.0000	no	no	1711	65.4	1711	61.3
9	97244000	1378	980	1879	151	1390	980	1879	151	1381	980	1879	151	216	160	595	151	87	16	184	151	1390	980	1879	151	13500	13500	13500	151	0.0115	no	no	1711	65.4	1711	61.3
9	97245000	1295	796	1855	151	1330	934	1873	151	1297	796	1855	151	188	124	376	151	94	16	184	151	1330	934	1873	151	13500	13500	13500	151	0.0636	no	no	1711	65.4	1711	61.3
9	97246000	1272	796	1855	151	1321	934	1873	151	1275	796	1855	151	182	124	376	151	102	18	207	151	1321	934	1873	151	13500	13500	13500	151	0.0636	no	no	1711	65.4	1711	61.3
9	97247000	1306	800	1924	151	1370	950	2498	151	1321	813	2437	151	174	124	376	151	102	18	207	151	1370	950	2498	151	13500	13500	13500	151	0.0115	no	no	1711	65.4	1711	61.3
9	97248000	1425	813	2437	151	1472	950	2498	151	1438	813	2437	151	167	124	376	151	103	18	207	151	1472	950	2498	151	13500	13500	13500	151	0.0115	no	no	1711	65.4	1711	61.3
9	97249000	1332	800	1924	151	1479	817	2667	151	1352	813	2437	151	167	124	376	151	103	18	207	151	1479	817	2667	151	13500	13500	13500	151	0.0115	no	no	1711	65.4	1711	61.3
9	97250000	1197	796	1855	151	1552	813	2437	151	1206	796	1855	151	167	124	376	151	104	24	276	151	1556	813	2437	151	13500	13500	13500	151	0.0636	no	no	1711	65.4	1711	61.3
9	97251000	1079	780	1620	151	1508	829	3357	151	1089	780	1620	151	165	124	376	151	105	24	276	151	1512	829	3357	151	13500	13500	13500	151	0.0949	no	no	1711	65.4	1711	61.3
9	97252000	1094	780	1620	151	1460	829	3357	151	1109	780	1620	151	167	124	376	151	105	18	207	151	1470	829	3357	151	13500	13500	13500	151	0.0949	no	no	1711	65.4	1711	61.3
9	97253000	1087	780	1620	151	1348	829	3357	151	1099	780	1620	151	167	124	376	151	110	18	207	151	1360	829	3357	151	13500	13500	13500	151	0.0949	no	no	1711	65.4	1711	61.3
9	97254000	974	768	1482	151	1058	796	1855	151	985	768	1482	151	171	124	376	151	110	18	207	151	1069	796	1855	151	13500	13500	13500	151	0.1058	no	no	1711	65.4	1711	61.3
9	97255000	936	752	1298	151	1006	784	1666	151	937	752	1298	151	170	124	376	151	111	24	276	151	1007	784	1666	151	13500	13500	13500	151	0.1043	no	no	1711	65.4	1711	61.3
9	97256000	904	748	1252	151	905	748	1252	151	905	748	1252	151	168	124	376	151	113	24	276	151	907	748	1252	151	13500	13500	13500	151	0.1011	no	no	1711	65.4	1711	61.3
9	97257000	888	748	1252	151	889	748	1252	151	889	748	1252	151	231	168	682	151	117	24	276	151	891	748	1252	151	13500	13500	13500	151	0.1011	no	no	1711	65.4	1711	61.3
9	97258000	879	736	1114	151	880	736	1114	151	880	736	1114	151	231	168	682	151	121	24	276	151	881	736	1114	151	13500	13500	13500	151	0.0845	no	no	1711	65.4	1711	61.3
9	97259000	862	748	1252	151	863	748	1252	151	875	748	1252	151	247	168	682	151	121	24	276	151	876	748	1252	151	13500	13500	13500	151	0.1011	no	no	1711	65.4	1711	61.3
9	97260000	940	800	1924	151	942	800	1924	151	953	800	1924	151	257	168	682	151	122	24	276	151	954	800	1924	151	13500	13500	13500	151	0.0527	no	no	1641	60.6	1641	56.3
9	97261000	860	748	1252	151	874	748	1252	151	901	768	1482	151	337	176	847	151	249	76	674	151	905	768	1482	151	13500	13500	13500	151	0.1058	no	no	854	4.5	1044	9.8
9	97262000	766	474	1004	151	826	736	1114	151	842	764	1436	151	344	176	847	151	266	76	674	151	868	764	1436	151	13500	13500	13500	151	0.1071	no	no	2203	83.3	2203	81.6
9	97263000	784	693	1064	151	840	748	1252	151	873	780	1620	151	427	176	847	151	451	109	1383	151	897	780	1620	151	13500	13500	13500	151	0.0949	no	no	2203	83.3	2203	81.6
9	97264000	787	616	868	151	888	734	1616	151	909	780	1620	151	583	200	1399	151	650	109	1383	151	927	780	1620	151	13500	13500	13500	151	0.0949	no	no	1291	32.6	1291	26.6
9	97265000	793	616	868	151	1466	829	3357	151	1465	829	3357	151	1342	626	3144	151	1337	626	3144	151	1466	829	3357	151	13500	13500	13500	151	0.0000	no	no	991	11.9	991	7.3
9	97266000	919	764	1436	151	993	780	1620	151	997	780	1620	151	476	200	1399	151	558	109	1383	151	1026	780	1620	151	13500	13500	13500	151	0.0949	no	no	991	11.9	991	7.3
9	97267000	927	780	1620	151	983	780	1620	151	978	780	1620	151	436	200	1399	151	486	109	1383	151	1007	780	1620	151	13500	13500	13500	151	0.0949	no	no	991	11.9	991	7.3
9	97268000	979	780	1620	151	1024	780	1620	151	1007	784	1666	151	407	194	1261	151	437	102	1245	151	1040	784	1666	151	13500	13500	13500	151	0.0889	no	no	991	11.9	991	7.3
9	97269000	998	784	1666	151	1032	784	1666	151	1028	796	1855	151	358	194	1261	151	410	102	1245	151	1049	796	1855	151	13500	13500	13500	151	0.0636	no	no	1023	13.8	1446	40.5
9	97270000	1129	800	1924	151	1154	800	1924	151	1150	800	1924	151	281	184	1031	151	391	96	1107	151	1168	800	1924	151	13500	13500	13500	151	0.0527	no	no	1023	13.8	1446	40.5
9	97271000	986	780	1620	151	997	780	1620	151	990	780	1620	151	264	160	595	151	307	64	568	151	997	780	1620	151	13500	13500	13500	151	0.0949	no	no	1023	13.8	1446	40.5
9	97272000	944	748	1252	151	944	748	1252	151	944	748	1252	151	217	140	480	151	279	64	568	151	944	748	1252	151	13500	13500	13500	151	0.1011	no	no	1921	74.9	1921	72.0
9	97273000	945	736	1114	151	945	736	1114	151	945	736	1114	151	211	140	480	151	239	64	568	151	945	736	1114	151	13500	13500	13500	151	0.0845	no	no	2545	89.4	2545	88.6
9	97274000	968	752	1298	151	968	752	1298	151	968	752	1298	151	179	124	376	151	254	76	674	151	968	752	1298	151	13500	13500	13500	151	0.1043	no	no	2545	89.4	2545	88.6
9	97275000	958	748	1252	151	965	748	1252	151	960	748	1252	151	179	124	376	151	261	78	697	151	965	748	1252	151	13500	13500	13500	151	0.1011	no	no	2545	89.4	2545	88.6
9	97276000	956	748	1252	151	962	748	1252	151	958	748	1252	151	177	124	376	151	252	76	674	151	964	748	1252	151	13500	13500	13500	151	0.1011	no	no	2545	89.4	2545	88.6
9	97277000	1082	796	1855	151	1085	796	1855	151	1082	796	1855	151	181	124	376	151	242	76	674	151	1085	796	1855	151	13500	13500	13500	151	0.0636	no	no	2545	89.4	2545	88.6
9	97278000	1184	796	1855	151	1184	796	1855	151	1184	796	1855	151	177	124	376	151	227	76	674	151	1184	796	1855	151	13500	13500	13500	151	0.0636	no	no	2545	89.4	2545	88.6
9	97279000	1295	996	2518	151	1295	996	2518	151	1295	996	2518	151	177	124	376	151	210	76	674	151	1295	996	2518	151	13500	13500	13500	151	0.0000	no	no	2545	89.4	2545	88.6
9	97280000	1482	996	2518	151	1482	996	2518	151	1482	996	2518	151	177	124	376	151	190	76	674	151	1482	996	2518	151	13500	13500	13500	151	0.0000	no	no	2545	89.4	2545	88.6
9	97281000	2321	1013	3437	151	2338	1013	3437	151	2321	1013	3437	151	169	124	376	151	170	64	568	151	2338	1013	3437	151	13500	13500	13500	151	0.0000	no	no	2545	89.4	2545	88.6
9	97282000	2885	1013	3437	151	2896	1013	3437	151	2885	1013	3437	151	169	124	376	151	161	52	499	151	2896	1013	3437	151	13500	13500	13500	151	0.0000	no	no	2545	89.4	2545	88.6
9	97283000	3544	2161	3839	151	3544	2161	3839	151	3544	2161	3839	151	160	124	376	151	161	52	499	151	3544	2161	3839	151	13500	13500	13500	151	0.0000	no	no	2545	89.4	2545	88.6
9	97284000	3532	2161	3839	151	3532	2161	3839	151	3532	2161	3839	151	160	124	376	151	161	52	499	151	3532	2161	3839	151	13500	13500	13500	151	0.0000	no	no	2545	89.4	2545	88.6
9	97285000	3626	3080	3920	151	3626	3080	3920	151	3626	3080	3920	151	154	124	376	151	152	42	441	151	3626	3080	3920	151	13500	13500	13500	151	0.0000	no	no	2545	89.4	2545	88.6
9	97286000	3613	2161	3839	151	3613	2161	3839	151	3613	2161	3839	151	142	124	376	151	130	28	322	151	3613	2161	3839	151	13500	13500	13500	151	0.0000	no	no	2545	89.4	2545	88.6
9	97287000	3475	1979	3819	151	3475	1979	3819	151	3475	1979	3819	151	137	124	376	151	103	28	322	151	3475	1979	3819	151	13500	13500	13500	151	0.0000	no	no	2545	89.4	2545	88.6
9	97288000	3570	2161	3839	151	3570	2161	3839	151	3570	2161	3839	151	137	124	376	151	100	28	322	151	3570	2161	3839	151	13500	13500	13500	151	0.0000	no	no	2545	89.4	2545	88.6
9	97289000	3719	3080	3920	151	3719	3080	3920	151	3719	3080	3920	151	126	124	376	151	87	28	322	151	3719	3080	3920	151	13500	13500	13500	151	0.0000	no	no	2545	89.4	2545	88.6
9	97290000	3631	2850	3900	151	3632	2850	3900	151	3631	2850	3900	151	126	124	376	151	87	28	322	151	3632	2850	3900	151	13500	13500	13500	151	0.0000	no	no	2545	89.4	2545	88.6
9	97291000	3546	2850	3900	151	3546	2850	3900	151	3546	2850	3900	151	125	124	376	151	84	28	322	151	3546	2850	3900	151	13500	13500	13500	151	0.0000	no	no	2545	89.4	2545	88.6
9	97292000	3508	2161	3839	151	3508	2161	3839	151	3508	2161	3839	151	119	116	284	151	83	28	322	151	3508	2161	3839	151	13500	13500	13500	151	0.0000	no	no	2545	89.4	2545	88.6
9	97293000	3712	2161	3839	151	3712	2161	3839	151	3712	2161	3839	151	118	116	284	151	83	28	322	151	3712	2161	3839	151	13500	13500	13500	151	0.0000	no	no	2545	89.4	2545	88.6
9	97294000	3119	1196	3518	151	3199	1380	3598	151	3119	1196	3518	151	101	100	100	151	83	28	322	151	3199	1380	3598	151	13500	13500	13500	151	0.0000	no	no	2545	89.4	2545	88.6
9	97295000	2027	1013	3437	151	2735	1013	3437	151	2027	1013	3437	151	101	100	100	151	82	28	322	151	2735	1013	3437	151	13500	13500	13500	151	0.0000	no	no	2545	89.4	2545	88.6
9	97296000	1430	996	2518	151	1953	1013	3437	151	1430	996	2518	151	101	100	100	151	81	28	322	151	1953	1013	3437	151	13500	13500	13500	151	0.0000	no	no	2545	89.4	2545	88.6
9	97297000	1369	996	2518	151	1619	1000	2748	151	1384	996	2518	151	101	100	100	151	80	28	322	151	1634	1000	2748	151	13500	13500	13500	151	0.0000	no	no	2545	89.4	2545	88.6
9	97298000	1240	796	1855	151	1406	813	2437	151	1281	980	1879	151	101	100	100	151	66	16	184	151	1446	996	2518	151	13500	13500	13500	151	0.0115	no	no	2545	89.4	2545	88.6
9	97299000	1226	796	1855	151	1346	813	2437	151	1264	796	1855	151	101	100	100	151	66	16	184	151	1384	950	2498	151	13500	13500	13500	151	0.0636	no	no	2545	89.4	2545	88.6
9	97300000	1269	796	1855	151	1335	800	1924	151	1305	800	1924	151	101	100	100	151	53	16	184	151	1372	813	2437	151	13500	13500	13500	151	0.0527	no	no	2545	89.4	2545	88.6
9	97301000	1332	800	1924	151	1387	800	1924	151	1349	813	2437	151	101	100	100	151	53	16	184	151	1404	950	2498	151	13500	13500	13500	151	0.0115	no	no	2545	89.4	2545	88.6
9	97302000	1452	813	2437	151	1521	996	2518	151	1462	813	2437	151	101	100	100	151	52	16	184	151	1522	996	2518	151	13500	13500	13500	151	0.0115	no	no	2545	89.4	2545	88.6
9	97303000	1544	813	2437	151	1608	996	2518	151	1547	813	2437	151	101	100	100	151	52	16	184	151	1608	996	2518	151	13500	13500	13500	151	0.0115	no	no	2545	89.4	2545	88.6
9	97304000	1645	950	2498	151	1696	996	2518	151	1645	950	2498	151	101	100	100	151	52	16	184	151	1696	996	2518	151	13500	13500	13500	151	0.0000	no	no	2545	89.4	2545	88.6
9	97305000	1892	1196	3518	151	1931	1196	3518	151	1904	1196	3518	151	101	100	100	151	49	16	184	151	1943	1196	3518	151	13500	13500	13500	151	0.0000	no	no	2545	89.4	2545	88.6
9	97306000	1901	1138	2808	151	1916	1138	2808	151	1920	1184	2828	151	101	100	100	151	49	16	184	151	1934	1184	2828	151	13500	13500	13500	151	0.0000	no	no	2545	89.4	2545	88.6
9	97307000	1880	996	2518	151	1891	1134	2578	151	1894	1134	2578	151	101	100	100	151	48	8	92	151	1903	1180	2598	151	13500	13500	13500	151	0.0000	no	no	2545	89.4	2545	88.6
9	97308000	1841	996	2518	151	1856	1134	2578	151	1862	996	2518	151	100	100	100	151	48	8	92	151	1871	1134	2578	151	13500	13500	13500	151	0.0000	no	no	2545	89.4	2545	88.6
9	97309000	2070	1180	2598	151	2070	1180	2598	151	2070	1180	2598	151	100	100	100	151	48	10	115	151	2070	1180	2598	151	13500	13500	13500	151	0.0000	no	no	2545	89.4	2545	88.6
9	97310000	2481	1564	3678	151	2481	1564	3678	151	2481	1564	3678	151	100	100	100	151	48	10	115	151	2481	1564	3678	151	13500	13500	13500	151	0.0000	no	no	2545	89.4	2545	88.6
9	97311000	2466	1703	3739	151	2466	1703	3739	151	2466	1703	3739	151	100	100	100	151	48	10	115	151	2466	1703	3739	151	13500	13500	13500	151	0.0000	no	no	2545	89.4	2545	88.6
9	97312000	2294	1748	2839	151	2294	1748	2839	151	2294	1748	2839	151	100	100	100	151	48	10	115	151	2294	1748	2839	151	13500	13500	13500	151	0.0000	no	no	2545	89.4	2545	88.6
9	97313000	2212	1748	2839	151	2212	1748	2839	151	2212	1748	2839	151	100	100	100	151	48	10	115	151	2212	1748	2839	151	13500	13500	13500	151	0.0000	no	no	2545	89.4	2545	88.6
9	97314000	2126	1748	2839	151	2126	1748	2839	151	2126	1748	2839	151	100	100	100	151	48	8	92	151	2126	1748	2839	151	13500	13500	13500	151	0.0000	no	no	2545	89.4	2545	88.6
9	97315000	2064	1748	2839	151	2064	1748	2839	151	2064	1748	2839	151	100	100	100	151	47	8	92	151	2064	1748	2839	151	13500	13500	13500	151	0.0000	no	no	2545	89.4	2545	88.6
9	97316000	1996	1748	2839	151	1996	1748	2839	151	1996	1748	2839	151	100	100	100	151	47	8	92	151	1996	1748	2839	151	13500	13500	13500	151	0.0000	no	no	2545	89.4	2545	88.6
9	97317000	2090	1754	3069	151	2090	1754	3069	151	2090	1754	3069	151	100	100	100	151	47	8	92	151	2090	1754	3069	151	13500	13500	13500	151	0.0000	no	no	2545	89.4	2545	88.6
9	97318000	2067	1748	2839	151	2080	1748	2839	151	2067	1748	2839	151	100	100	100	151	47	8	92	151	2080	1748	2839	151	13500	13500	13500	151	0.0000	no	no	2545	89.4	2545	88.6
9	97319000	2136	1748	2839	151	2136	1748	2839	151	2136	1748	2839	151	100	100	100	151	47	8	92	151	2136	1748	2839	151	13500	13500	13500	151	0.0000	no	no	2545	89.4	2545	88.6
9	97320000	2217	1748	2839	151	2217	1748	2839	151	2217	1748	2839	151	100	100	100	151	47	8	92	151	2217	1748	2839	151	13500	13500	13500	151	0.0000	no	no	2545	89.4	2545	88.6
9	97321000	2234	1748	2839	151	2234	1748	2839	151	2234	1748	2839	151	100	100	100	151	47	8	92	151	2234	1748	2839	151	13500	13500	13500	151	0.0000	no	no	2545	89.4	2545	88.6
9	97322000	2386	1772	3759	151	2386	1772	3759	151	2386	1772	3759	151	100	100	100	151	47	8	92	151	2386	1772	3759	151	13500	13500	13500	151	0.0000	no	no	2545	89.4	2545	88.6
9	97323000	2343	1754	3069	151	2343	1754	3069	151	2343	1754	3069	151	100	100	100	151	45	8	92	151	2343	1754	3069	151	13500	13500	13500	151	0.0000	no	no	2545	89.4	2545	88.6
9	97324000	2423	1754	3069	151	2423	1754	3069	151	2423	1754	3069	151	100	100	100	151	45	8	92	151	2423	1754	3069	151	13500	13500	13500	151	0.0000	no	no	2545	89.4	2545	88.6
9	97325000	2468	1772	3759	151	2468	1772	3759	151	2468	1772	3759	151	100	100	100	151	45	8	92	151	2468	1772	3759	151	13500	13500	13500	151	0.0000	no	no	2545	89.4	2545	88.6
9	97326000	2664	1380	3598	151	2664	1380	3598	151	2664	1380	3598	151	100	100	100	151	45	8	92	151	2664	1380	3598	151	13500	13500	13500	151	0.0000	no	no	2545	89.4	2545	88.6
9	97327000	3091	2161	3839	151	3091	2161	3839	151	3091	2161	3839	151	100	100	100	151	45	8	92	151	3091	2161	3839	151	13500	13500	13500	151	0.0000	no	no	2545	89.4	2545	88.6
9	97328000	3248	2161	3839	151	3248	2161	3839	151	3248	2161	3839	151	100	100	100	151	45	8	92	151	3248	2161	3839	151	13500	13500	13500	151	0.0000	no	no	2545	89.4	2545	88.6
9	97329000	3446	2161	3839	151	3446	2161	3839	151	3446	2161	3839	151	100	100	100	151	45	8	92	151	3446	2161	3839	151	13500	13500	13500	151	0.0000	no	no	2545	89.4	2545	88.6
9	97330000	3665	2161	3839	151	3665	2161	3839	151	3665	2161	3839	151	100	100	100	151	45	8	92	151	3665	2161	3839	151	13500	13500	13500	151	0.0000	no	no	4959	99.2	4959	99.2
9	97331000	3858	3080	3920	151	3858	3080	3920	151	3858	3080	3920	151	100	100	100	151	45	8	92	151	3858	3080	3920	151	13500	13500	13500	151	0.0000	no	no	4959	99.2	4959	99.2
9	97332000	3768	3080	3920	151	3768	3080	3920	151	3768	3080	3920	151	100	100	100	151	45	8	92	151	3768	3080	3920	151	13500	13500	13500	151	0.0000	no	no	3943	96.9	3943	96.8
9	97333000	3640	2161	3839	151	3640	2161	3839	151	3640	2161	3839	151	100	100	100	151	45	8	92	151	3640	2161	3839	151	13500	13500	13500	151	0.0000	no	no	3943	96.9	3943	96.8
9	97334000	3697	2850	3900	151	3697	2850	3900	151	3697	2850	3900	151	100	100	100	151	45	8	92	151	3697	2850	3900	151	13500	13500	13500	151	0.0000	no	no	3943	96.9	3943	96.8
9	97335000	3738	3080	3920	151	3738	3080	3920	151	3738	3080	3920	151	100	100	100	151	45	8	92	151	3738	3080	3920	151	13500	13500	13500	151	0.0000	no	no	3943	96.9	3943	96.8
9	97336000	3775	3080	3920	151	3775	3080	3920	151	3775	3080	3920	151	100	100	100	151	45	8	92	151	3775	3080	3920	151	13500	13500	13500	151	0.0000	no	no	3943	96.9	3943	96.8
9	97337000	3728	3080	3920	151	3728	3080	3920	151	3728	3080	3920	151	100	100	100	151	45	8	92	151	3728	3080	3920	151	13500	13500	13500	151	0.0000	no	no	4827	99.1	4827	99.0
9	97338000	3015	1150	3498	151	3026	1334	3578	151	3026	1334	3578	151	100	100	100	151	44	8	92	151	3026	1334	3578	151	13500	13500	13500	151	0.0000	no	no	4827	99.1	4827	99.0
9	97339000	2063	1196	3518	151	2063	1196	3518	151	2063	1196	3518	151	277	168	682	151	44	8	92	151	2063	1196	3518	151	13500	13500	13500	151	0.0000	no	no	2041	78.6	2041	76.1
9	97340000	1895	1196	3518	151	1895	1196	3518	151	1895	1196	3518	151	460	172	755	151	44	8	92	151	1895	1196	3518	151	13500	13500	13500	151	0.0000	no	no	2041	78.6	2041	76.1
9	97341000	1828	1180	2598	151	1828	1180	2598	151	1828	1180	2598	151	454	168	682	151	46	8	92	151	1828	1180	2598	151	13500	13500	13500	151	0.0000	no	no	2041	78.6	2041	76.1
9	97342000	1862	950	2498	151	1862	950	2498	151	1862	950	2498	151	451	168	682	151	46	8	92	151	1862	950	2498	151	13500	13500	13500	151	0.0000	no	no	2041	78.6	2041	76.1
9	97343000	1972	1196	3518	151	1972	1196	3518	151	1974	1196	3518	151	443	168	682	151	46	8	92	151	1974	1196	3518	151	13500	13500	13500	151	0.0000	no	no	1552	54.0	1552	49.2
9	97344000	2078	1380	3598	151	2078	1380	3598	151	2078	1380	3598	151	439	168	682	151	46	8	92	151	2078	1380	3598	151	13500	13500	13500	151	0.0000	no	no	1552	54.0	1552	49.2
9	97345000	2158	1548	2759	151	2158	1548	2759	151	2158	1548	2759	151	441	168	682	151	46	8	92	151	2158	1548	2759	151	13500	13500	13500	151	0.0000	no	no	1552	54.0	1552	49.2
9	97346000	2539	1564	3678	151	2539	1564	3678	151	2539	1564	3678	151	441	168	682	151	50	8	92	151	2539	1564	3678	151	13500	13500	13500	151	0.0000	no	no	1663	61.9	1663	57.7
9	97347000	2485	1564	3678	151	2485	1564	3678	151	2485	1564	3678	151	441	168	682	151	50	8	92	151	2485	1564	3678	151	13500	13500	13500	151	0.0000	no	no	1663	61.9	1663	57.7
9	97348000	2507	1564	3678	151	2507	1564	3678	151	2527	1564	3678	151	443	168	682	151	50	8	92	151	2527	1564	3678	151	13500	13500	13500	151	0.0000	no	no	1663	61.9	1663	57.7
9	97349000	2715	1772	3759	151	2715	1772	3759	151	2715	1772	3759	151	447	168	682	151	51	8	92	151	2715	1772	3759	151	13500	13500	13500	151	0.0000	no	no	1663	61.9	1663	57.7
9	97350000	2646	1772	3759	151	2646	1772	3759	151	2646	1772	3759	151	451	168	682	151	55	16	184	151	2646	1772	3759	151	13500	13500	13500	151	0.0000	no	no	2091	79.9	2091	78.1
9	97351000	2595	1772	3759	151	2595	1772	3759	151	2595	1772	3759	151	487	168	682	151	55	16	184	151	2595	1772	3759	151	13500	13500	13500	151	0.0000	no	no	2775	91.6	2775	91.1
9	97352000	2375	1564	3678	151	2375	1564	3678	151	2375	1564	3678	151	491	168	682	151	55	16	184	151	2375	1564	3678	151	13500	13500	13500	151	0.0000	no	no	2775	91.6	2775	91.1
9	97353000	2200	1548	2759	151	2202	1548	2759	151	2200	1548	2759	151	518	168	682	151	56	16	184	151	2202	1548	2759	151	13500	13500	13500	151	0.0000	no	no	1611	58.2	1611	53.7
9	97354000	2129	1368	2908	151	2130	1368	2908	151	2129	1368	2908	151	536	168	682	151	56	16	184	151	2130	1368	2908	151	13500	13500	13500	151	0.0000	no	no	1611	58.2	1611	53.7
9	97355000	2036	1380	3598	151	2037	1380	3598	151	2036	1380	3598	151	535	168	682	151	57	16	184	151	2037	1380	3598	151	13500	13500	13500	151	0.0000	no	no	1801	69.9	1801	66.2
9	97356000	2062	1552	2989	151	2062	1552	2989	151	2062	1552	2989	151	549	176	847	151	58	16	184	151	2062	1552	2989	151	13500	13500	13500	151	0.0000	no	no	1047	15.1	1047	9.9
9	97357000	1916	1364	2678	151	1916	1364	2678	151	1916	1364	2678	151	847	210	1614	151	56	16	184	151	1916	1364	2678	151	13500	13500	13500	151	0.0000	no	no	1648	61.1	1648	56.8
9	97358000	1860	1364	2678	151	1860	1364	2678	151	1860	1364	2678	151	903	535	1694	151	62	16	184	151	1860	1364	2678	151	13500	13500	13500	151	0.0000	no	no	1648	61.1	1648	56.8
9	97359000	1890	1364	2678	151	1890	1364	2678	151	1948	1364	2678	151	856	535	1694	151	68	16	184	151	1948	1364	2678	151	13500	13500	13500	151	0.0000	no	no	1648	61.1	1648	56.8
9	97360000	1888	1364	2678	151	1901	1364	2678	151	2070	1548	2759	151	819	535	1694	151	58	16	184	151	2083	1548	2759	151	13500	13500	13500	151	0.0000	no	no	1648	61.1	1648	56.8
9	97361000	1974	1364	2678	151	1974	1364	2678	151	2448	1703	3739	151	745	532	1548	151	58	16	184	151	2448	1703	3739	151	13500	13500	13500	151	0.0000	no	no	1648	61.1	1648	56.8
9	97362000	1979	1364	2678	151	1979	1364	2678	151	2548	1703	3739	151	729	522	1112	151	58	16	184	151	2548	1703	3739	151	13500	13500	13500	151	0.0000	no	no	2844	92.2	2844	91.8
9	97363000	2062	1548	2759	151	2062	1548	2759	151	2564	1772	3759	151	801	535	1694	151	58	16	184	151	2564	1772	3759	151	13500	13500	13500	151	0.0000	no	no	2844	92.2	2844	91.8
9	97364000	2397	1772	3759	151	2399	1772	3759	151	2438	1772	3759	151	1193	506	2045	151	63	16	184	151	2438	1772	3759	151	13500	13500	13500	151	0.0000	no	no	1717	65.8	1717	61.7
9	97365000	2442	1979	3819	151	2444	2161	3839	151	2444	2161	3839	151	1925	666	2495	151	63	16	184	151	2444	2161	3839	151	13500	13500	13500	151	0.0000	no	no	1717	65.8	1717	61.7
9	97366000	2236	1196	3518	151	2348	1772	3759	151	2348	1772	3759	151	2095	1471	3546	151	55	8	92	151	2348	1772	3759	151	13500	13500	13500	151	0.0000	no	no	1090	17.7	1090	12.3
9	97367000	2168	1322	2888	151	2240	1564	3678	151	2287	1772	3759	151	1883	228	2622	151	52	8	92	151	2289	1772	3759	151	13500	13500	13500	151	0.0000	no	no	1090	17.7	1090	12.3
9	97368000	2064	1456	2719	151	2123	1548	2759	151	2144	1748	2839	151	1724	220	1911	151	53	8	92	151	2153	1748	2839	151	13500	13500	13500	151	0.0000	no	no	1090	17.7	1090	12.3
9	97369000	2011	1456	2719	151	2114	1686	2819	151	2134	1748	2839	151	1115	220	1911	151	53	8	92	151	2140	1748	2839	151	13500	13500	13500	151	0.0000	no	no	1090	17.7	1090	12.3
9	97370000	1948	1180	2598	151	2051	1748	2839	151	2127	1748	2839	151	238	168	682	151	53	8	92	151	2138	1748	2839	151	13500	13500	13500	151	0.0000	no	no	1090	17.7	1090	12.3
9	97371000	2324	1772	3759	151	2324	1772	3759	151	2361	1772	3759	151	238	168	682	151	54	8	92	151	2361	1772	3759	151	13500	13500	13500	151	0.0000	no	no	1090	17.7	1090	12.3
9	97372000	2287	1772	3759	151	2287	1772	3759	151	2288	1772	3759	151	228	156	572	151	54	8	92	151	2288	1772	3759	151	13500	13500	13500	151	0.0000	no	no	2012	77.8	2012	75.2
9	97373000	2219	1548	2759	151	2219	1548	2759	151	2220	1686	2819	151	147	156	572	151	56	8	92	151	2220	1686	2819	151	13500	13500	13500	151	0.0000	no	no	1721	66.0	1721	61.9
9	97374000	2195	1548	2759	151	2195	1548	2759	151	2197	1548	2759	151	186	176	847	151	58	8	92	151	2197	1548	2759	151	13500	13500	13500	151	0.0000	no	no	1721	66.0	1721	61.9
9	97375000	2163	1552	2989	151	2163	1552	2989	151	2163	1552	2989	151	100	100	100	151	57	8	92	151	2163	1552	2989	151	13500	13500	13500	151	0.0000	no	no	1721	66.0	1721	61.9
9	97376000	2374	1564	3678	151	2374	1564	3678	151	2387	1564	3678	151	100	100	100	151	60	16	184	151	2387	1564	3678	151	13500	13500	13500	151	0.0000	no	no	1721	66.0	1721	61.9
9	97377000	2513	1564	3678	151	2513	1564	3678	151	2519	1564	3678	151	100	100	100	151	62	16	184	151	2519	1564	3678	151	13500	13500	13500	151	0.0000	no	no	1721	66.0	1721	61.9
9	97378000	2617	1564	3678	151	2617	1564	3678	151	2623	1703	3739	151	100	100	100	151	62	16	184	151	2623	1703	3739	151	13500	13500	13500	151	0.0000	no	no	1721	66.0	1721	61.9
9	97379000	2746	2161	3839	151	2746	2161	3839	151	2746	2161	3839	151	100	100	100	151	62	16	184	151	2746	2161	3839	151	13500	13500	13500	151	0.0000	no	no	1536	52.8	1536	48.0
9	97380000	2468	1380	3598	151	2468	1380	3598	151	2468	1380	3598	151	100	100	100	151	68	16	184	151	2468	1380	3598	151	13500	13500	13500	151	0.0000	no	no	1536	52.8	1536	48.0
9	97381000	2367	1380	3598	151	2367	1380	3598	151	2367	1380	3598	151	100	100	100	151	68	16	184	151	2367	1380	3598	151	13500	13500	13500	151	0.0000	no	no	1536	52.8	1536	48.0
9	97382000	2330	1380	3598	151	2330	1380	3598	151	2330	1380	3598	151	100	100	100	151	68	16	184	151	2330	1380	3598	151	13500	13500	13500	151	0.0000	no	no	2691	90.8	2691	90.3
9	97383000	2552	1518	3658	151	2552	1518	3658	151	2552	1518	3658	151	100	100	100	151	68	16	184	151	2552	1518	3658	151	13500	13500	13500	151	0.0000	no	no	2691	90.8	2691	90.3
9	97384000	2825	1518	3658	151	2825	1518	3658	151	2825	1518	3658	151	137	156	572	151	66	16	184	151	2825	1518	3658	151	13500	13500	13500	151	0.0000	no	no	2691	90.8	2691	90.3
9	97385000	2807	1772	3759	151	2807	1772	3759	151	2807	1772	3759	151	147	156	572	151	66	16	184	151	2807	1772	3759	151	13500	13500	13500	151	0.0000	no	no	1503	50.3	1503	45.3
9	97386000	2388	1703	3739	151	2388	1703	3739	151	2388	1703	3739	151	758	200	1399	151	68	16	184	151	2388	1703	3739	151	13500	13500	13500	151	0.0000	no	no	1134	21.1	1134	15.1
9	97387000	2137	1380	3598	151	2137	1380	3598	151	2137	1380	3598	151	1038	200	1399	151	69	16	184	151	2137	1380	3598	151	13500	13500	13500	151	0.0000	no	no	1134	21.1	1134	15.1
9	97388000	1970	1502	2739	151	1970	1502	2739	151	1970	1502	2739	151	1077	644	1512	151	68	16	184	151	1970	1502	2739	151	13500	13500	13500	151	0.0000	no	no	1134	21.1	1134	15.1
9	97389000	1934	1548	2759	151	1934	1548	2759	151	1934	1548	2759	151	1128	864	1536	151	72	16	184	151	1934	1548	2759	151	13500	13500	13500	151	0.0000	no	no	3461	95.4	3461	95.2
9	97390000	1990	1502	2739	151	1990	1502	2739	151	1990	1502	2739	151	1126	852	1398	151	72	16	184	151	1990	1502	2739	151	13500	13500	13500	151	0.0000	no	no	3461	95.4	3461	95.2
9	97391000	1868	1348	1928	151	1868	1348	1928	151	1868	1348	1928	151	1213	883	1775	151	74	16	184	151	1868	1348	1928	151	13500	13500	13500	151	0.0000	no	no	2505	88.9	2505	87.6
9	97392000	1854	1348	1928	151	1854	1348	1928	151	1854	1348	1928	151	1270	1067	1800	151	78	24	276	151	1854	1348	1928	151	13500	13500	13500	151	0.0000	no	no	1436	44.9	1436	39.6
9	97393000	1851	1352	1997	151	1851	1352	1997	151	1851	1352	1997	151	1350	1067	1800	151	86	24	276	151	1851	1352	1997	151	13500	13500	13500	151	0.0000	no	no	1436	44.9	1436	39.6
9	97394000	1856	1352	1997	151	1856	1352	1997	151	1856	1352	1997	151	1342	1067	1800	151	111	28	322	151	1856	1352	1997	151	13500	13500	13500	151	0.0000	no	no	1436	44.9	1436	39.6
9	97395000	2379	1564	3678	151	2379	1564	3678	151	2379	1564	3678	151	1293	1067	1800	151	112	28	322	151	2379	1564	3678	151	13500	13500	13500	151	0.0000	no	no	1517	51.4	1517	46.5
9	97396000	2374	1564	3678	151	2374	1564	3678	151	2374	1564	3678	151	1266	654	1739	151	122	28	322	151	2374	1564	3678	151	13500	13500	13500	151	0.0000	no	no	1517	51.4	1517	46.5
9	97397000	2425	1564	3678	151	2425	1564	3678	151	2425	1564	3678	151	1320	654	1739	151	133	28	322	151	2425	1564	3678	151	13500	13500	13500	151	0.0000	no	no	1517	51.4	1517	46.5
9	97398000	2717	1772	3759	151	2717	1772	3759	151	2717	1772	3759	151	1365	1067	1800	151	146	28	322	151	2717	1772	3759	151	13500	13500	13500	151	0.0000	no	no	1517	51.4	1517	46.5
9	97399000	3169	2241	11209	151	3169	2241	11209	151	3169	2241	11209	151	1279	814	1766	151	173	28	322	151	3169	2241	11209	151	13500	13500	13500	151	0.0000	no	no	1517	51.4	1517	46.5
9	97400000	2664	1772	3759	151	2664	1772	3759	151	2664	1772	3759	151	1292	1067	1800	151	175	28	322	151	2664	1772	3759	151	13500	13500	13500	151	0.0000	no	no	1517	51.4	1517	46.5
9	97401000	2493	1772	3759	151	2493	1772	3759	151	2493	1772	3759	151	1300	1067	1800	151	175	28	322	151	2493	1772	3759	151	13500	13500	13500	151	0.0000	no	no	1517	51.4	1517	46.5
9	97402000	2283	1748	2839	151	2283	1748	2839	151	2283	1748	2839	151	1300	1067	1800	151	176	28	322	151	2283	1748	2839	151	13500	13500	13500	151	0.0000	no	no	2166	82.5	2166	80.8
9	97403000	2264	1748	2839	151	2264	1748	2839	151	2264	1748	2839	151	1299	1067	1800	151	182	28	322	151	2264	1748	2839	151	13500	13500	13500	151	0.0000	no	no	2166	82.5	2166	80.8
9	97404000	2083	1748	2839	151	2083	1748	2839	151	2083	1748	2839	151	1426	1075	1933	151	182	28	322	151	2083	1748	2839	151	13500	13500	13500	151	0.0000	no	no	1878	73.3	1878	70.4
9	97405000	2038	1748	2839	151	2038	1748	2839	151	2038	1748	2839	151	1640	1075	1933	151	177	28	322	151	2038	1748	2839	151	13500	13500	13500	151	0.0000	no	no	1878	73.3	1878	70.4
9	97406000	1999	1748	2839	151	1999	1748	2839	151	1999	1748	2839	151	1697	1251	1824	151	177	28	322	151	1999	1748	2839	151	13500	13500	13500	151	0.0000	no	no	1371	39.4	1371	33.7
9	97407000	1989	1748	2839	151	1989	1748	2839	151	1989	1748	2839	151	1733	1259	1957	151	175	28	322	151	1989	1748	2839	151	13500	13500	13500	151	0.0000	no	no	2203	83.3	2203	81.6
9	97408000	1995	1748	2839	151	1995	1748	2839	151	1995	1748	2839	151	1768	1271	2546	151	173	28	322	151	1995	1748	2839	151	13500	13500	13500	151	0.0000	no	no	2203	83.3	2203	81.6
9	97409000	1979	1748	2839	151	1991	1748	2839	151	1991	1748	2839	151	1743	1133	2486	151	174	28	322	151	1991	1748	2839	151	13500	13500	13500	151	0.0000	no	no	1140	21.5	1140	15.4
9	97410000	1929	1502	2739	151	1962	1548	2759	151	1959	1502	2739	151	1783	1271	2546	151	174	28	322	151	1962	1548	2759	151	13500	13500	13500	151	0.0000	no	no	1247	29.1	1247	22.9
9	97411000	1927	1490	2049	151	1952	1490	2049	151	1952	1490	2049	151	1737	1251	1824	151	171	24	276	151	1952	1490	2049	151	13500	13500	13500	151	0.0000	no	no	1247	29.1	1247	22.9
9	97412000	1921	1486	1946	151	1980	1502	2739	151	1980	1502	2739	151	1769	1271	2546	151	171	24	276	151	1980	1502	2739	151	13500	13500	13500	151	0.0000	no	no	2153	82.2	2153	80.5
9	97413000	1960	1502	2739	151	1975	1502	2739	151	1975	1502	2739	151	1675	995	2426	151	171	24	276	151	1975	1502	2739	151	13500	13500	13500	151	0.0000	no	no	2153	82.2	2153	80.5
9	97414000	2050	1748	2839	151	2056	1748	2839	151	2050	1748	2839	151	1652	1067	1800	151	190	24	276	151	2056	1748	2839	151	13500	13500	13500	151	0.0000	no	no	2153	82.2	2153	80.5
9	97415000	2123	1772	3759	151	2123	1772	3759	151	2123	1772	3759	151	1608	1205	1818	151	187	116	284	151	2123	1772	3759	151	13500	13500	13500	151	0.0000	no	no	1819	70.9	1819	67.2
9	97416000	2191	1772	3759	151	2191	1772	3759	151	2191	1772	3759	151	1330	535	1694	151	204	124	376	151	2191	1772	3759	151	13500	13500	13500	151	0.0000	no	no	1433	44.7	1433	39.4
9	97417000	2163	1548	2759	151	2163	1548	2759	151	2163	1548	2759	151	801	489	1678	151	209	124	376	151	2163	1548	2759	151	13500	13500	13500	151	0.0000	no	no	3200	94.4	3200	94.1
9	97418000	2034	1502	2739	151	2034	1502	2739	151	2034	1502	2739	151	540	368	1063	151	212	124	376	151	2034	1502	2739	151	13500	13500	13500	151	0.0000	no	no	1837	71.7	1837	68.6
9	97419000	2024	1364	2678	151	2024	1364	2678	151	2024	1364	2678	151	504	156	572	151	224	132	434	151	2024	1364	2678	151	13500	13500	13500	151	0.0000	no	no	2085	79.8	2085	77.9
9	97420000	1993	1364	2678	151	1993	1364	2678	151	1993	1364	2678	151	503	156	572	151	250	134	446	151	1993	1364	2678	151	13500	13500	13500	151	0.0000	no	no	2085	79.8	2085	77.9
9	97421000	1834	1348	1928	151	1834	1348	1928	151	1834	1348	1928	151	503	156	572	151	250	134	446	151	1834	1348	1928	151	13500	13500	13500	151	0.0000	no	no	2157	82.3	2157	80.6
9	97422000	1843	1364	2678	151	1843	1364	2678	151	1843	1364	2678	151	536	176	847	151	250	134	446	151	1843	1364	2678	151	13500	13500	13500	151	0.0000	no	no	1652	61.3	1652	57.0
9	97423000	1844	1364	2678	151	1844	1364	2678	151	1844	1364	2678	151	536	176	847	151	251	134	446	151	1844	1364	2678	151	13500	13500	13500	151	0.0000	no	no	1652	61.3	1652	57.0
9	97424000	1817	1352	1997	151	1817	1352	1997	151	1817	1352	1997	151	536	176	847	151	259	140	480	151	1817	1352	1997	151	13500	13500	13500	151	0.0000	no	no	1652	61.3	1652	57.0
9	97425000	1874	1364	2678	151	1874	1364	2678	151	1874	1364	2678	151	537	245	859	151	256	140	480	151	1874	1364	2678	151	13500	13500	13500	151	0.0000	no	no	1652	61.3	1652	57.0
9	97426000	1875	1368	2908	151	1875	1368	2908	151	1875	1368	2908	151	509	462	588	151	256	140	480	151	1875	1368	2908	151	13500	13500	13500	151	0.0000	no	no	1652	61.3	1652	57.0
9	97427000	1814	1364	2678	151	1814	1364	2678	151	1814	1364	2678	151	509	462	588	151	256	140	480	151	1814	1364	2678	151	13500	13500	13500	151	0.0000	no	no	1652	61.3	1652	57.0
9	97428000	1681	1180	2598	151	1681	1180	2598	151	1681	1180	2598	151	509	462	588	151	236	132	434	151	1681	1180	2598	151	13500	13500	13500	151	0.0000	no	no	1253	29.7	1253	23.5
9	97429000	1631	1168	1973	151	1631	1168	1973	151	1631	1168	1973	151	496	462	588	151	246	132	434	151	1631	1168	1973	151	13500	13500	13500	151	0.0000	no	no	1253	29.7	1253	23.5
9	97430000	1635	1168	1973	151	1635	1168	1973	151	1635	1168	1973	151	496	462	588	151	251	132	434	151	1635	1168	1973	151	13500	13500	13500	151	0.0000	no	no	1253	29.7	1253	23.5
9	97431000	1591	1164	1904	151	1591	1164	1904	151	1591	1164	1904	151	496	462	588	151	261	132	434	151	1591	1164	1904	151	13500	13500	13500	151	0.0000	no	no	1253	29.7	1253	23.5
9	97432000	1531	1164	1904	151	1531	1164	1904	151	1531	1164	1904	151	494	340	580	151	264	132	434	151	1531	1164	1904	151	13500	13500	13500	151	0.0000	no	no	1253	29.7	1253	23.5
9	97433000	1591	1180	2598	151	1591	1180	2598	151	1591	1180	2598	151	494	340	580	151	265	132	434	151	1591	1180	2598	151	13500	13500	13500	151	0.0000	no	no	1253	29.7	1253	23.5
9	97434000	1576	1180	2598	151	1576	1180	2598	151	1576	1180	2598	151	482	156	572	151	268	132	434	151	1576	1180	2598	151	13500	13500	13500	151	0.0000	no	no	1253	29.7	1253	23.5
9	97435000	1640	1180	2598	151	1640	1180	2598	151	1640	1180	2598	151	482	156	572	151	268	132	434	151	1640	1180	2598	151	13500	13500	13500	151	0.0000	no	no	1253	29.7	1253	23.5
9	97436000	1630	1180	2598	151	1630	1180	2598	151	1630	1180	2598	151	482	156	572	151	300	144	503	151	1630	1180	2598	151	13500	13500	13500	151	0.0000	no	no	1253	29.7	1253	23.5
9	97437000	1518	1122	1966	151	1518	1122	1966	151	1522	1122	1966	151	482	156	572	151	302	144	503	151	1522	1122	1966	151	13500	13500	13500	151	0.0000	no	no	1253	29.7	1253	23.5
9	97438000	1474	980	1879	151	1474	980	1879	151	1478	980	1879	151	482	156	572	151	312	213	506	151	1478	980	1879	151	13500	13500	13500	151	0.0115	no	no	1253	29.7	1253	23.5
9	97439000	1543	980	1879	151	1543	980	1879	151	1546	980	1879	151	482	156	572	151	313	236	507	151	1546	980	1879	151	13500	13500	13500	151	0.0115	no	no	1253	29.7	1253	23.5
9	97440000	1534	980	1879	151	1534	980	1879	151	1535	980	1879	151	383	156	572	151	324	232	484	151	1535	980	1879	151	13500	13500	13500	151	0.0115	no	no	1172	23.5	1172	17.4
9	97441000	1512	980	1879	151	1512	980	1879	151	1512	980	1879	151	383	156	572	151	304	226	450	151	1512	980	1879	151	13500	13500	13500	151	0.0115	no	no	1172	23.5	1172	17.4
9	97442000	1494	980	1879	151	1494	980	1879	151	1494	980	1879	151	380	144	503	151	303	226	450	151	1494	980	1879	151	13500	13500	13500	151	0.0115	no	no	1172	23.5	1172	17.4
9	97443000	1491	980	1879	151	1491	980	1879	151	1491	980	1879	151	380	144	503	151	303	226	450	151	1491	980	1879	151	13500	13500	13500	151	0.0115	no	no	1172	23.5	1172	17.4
9	97444000	1489	980	1879	151	1489	980	1879	151	1489	980	1879	151	378	140	480	151	301	226	450	151	1489	980	1879	151	13500	13500	13500	151	0.0115	no	no	1172	23.5	1172	17.4
9	97445000	1562	984	1948	151	1562	984	1948	151	1562	984	1948	151	378	140	480	151	297	226	450	151	1562	984	1948	151	13500	13500	13500	151	0.0000	no	no	1217	26.9	1217	20.6
9	97446000	1681	1134	2578	151	1681	1134	2578	151	1681	1134	2578	151	378	140	480	151	292	226	450	151	1681	1134	2578	151	13500	13500	13500	151	0.0000	no	no	1217	26.9	1217	20.6
9	97447000	1814	1380	3598	151	1814	1380	3598	151	1814	1380	3598	151	378	140	480	151	289	232	484	151	1814	1380	3598	151	13500	13500	13500	151	0.0000	no	no	1217	26.9	1217	20.6
9	97448000	1774	1364	2678	151	1774	1364	2678	151	1774	1364	2678	151	378	140	480	151	289	232	484	151	1774	1364	2678	151	13500	13500	13500	151	0.0000	no	no	1217	26.9	1217	20.6
9	97449000	1732	1306	1991	151	1732	1306	1991	151	1732	1306	1991	151	378	140	480	151	288	232	484	151	1732	1306	1991	151	13500	13500	13500	151	0.0000	no	no	1354	37.9	1354	32.1
9	97450000	1784	1364	2678	151	1784	1364	2678	151	1784	1364	2678	151	376	140	480	151	276	140	480	151	1784	1364	2678	151	13500	13500	13500	151	0.0000	no	no	1354	37.9	1354	32.1
9	97451000	1762	1168	1973	151	1775	1180	2598	151	1775	1180	2598	151	376	140	480	151	278	140	480	151	1775	1180	2598	151	13500	13500	13500	151	0.0000	no	no	1354	37.9	1354	32.1
9	97452000	1876	1364	2678	151	1882	1364	2678	151	1882	1364	2678	151	311	48	476	151	278	140	480	151	1882	1364	2678	151	13500	13500	13500	151	0.0000	no	no	1633	59.7	1633	55.3
9	97453000	1872	1364	2678	151	1872	1364	2678	151	1872	1364	2678	151	325	48	476	151	276	140	480	151	1872	1364	2678	151	13500	13500	13500	151	0.0000	no	no	1633	59.7	1633	55.3
9	97454000	1781	1318	2658	151	1781	1318	2658	151	1781	1318	2658	151	320	48	476	151	272	140	480	151	1781	1318	2658	151	13500	13500	13500	151	0.0000	no	no	1633	59.7	1633	55.3
9	97455000	1763	1168	1973	151	1763	1168	1973	151	1763	1168	1973	151	320	48	476	151	255	132	434	151	1763	1168	1973	151	13500	13500	13500	151	0.0000	no	no	1633	59.7	1633	55.3
9	97456000	1802	1180	2598	151	1802	1180	2598	151	1802	1180	2598	151	321	48	476	151	246	132	434	151	1802	1180	2598	151	13500	13500	13500	151	0.0000	no	no	1633	59.7	1633	55.3
9	97457000	2133	1380	3598	151	2133	1380	3598	151	2133	1380	3598	151	317	52	499	151	241	132	434	151	2133	1380	3598	151	13500	13500	13500	151	0.0000	no	no	1633	59.7	1633	55.3
9	97458000	2151	1380	3598	151	2151	1380	3598	151	2151	1380	3598	151	342	84	831	151	229	132	434	151	2151	1380	3598	151	13500	13500	13500	151	0.0000	no	no	1633	59.7	1633	55.3
9	97459000	2232	1380	3598	151	2232	1380	3598	151	2232	1380	3598	151	342	84	831	151	226	132	434	151	2232	1380	3598	151	13500	13500	13500	151	0.0000	no	no	1633	59.7	1633	55.3
9	97460000	2180	1380	3598	151	2180	1380	3598	151	2180	1380	3598	151	342	84	831	151	222	132	434	151	2180	1380	3598	151	13500	13500	13500	151	0.0000	no	no	1633	59.7	1633	55.3
9	97461000	2040	1380	3598	151	2040	1380	3598	151	2040	1380	3598	151	368	86	877	151	213	132	434	151	2040	1380	3598	151	13500	13500	13500	151	0.0000	no	no	1633	59.7	1633	55.3
9	97462000	1909	1364	2678	151	1909	1364	2678	151	1909	1364	2678	151	315	84	831	151	215	132	434	151	1909	1364	2678	151	13500	13500	13500	151	0.0000	no	no	1550	53.8	1550	49.0
9	97463000	1905	1364	2678	151	1905	1364	2678	151	1905	1364	2678	151	282	72	628	151	206	124	376	151	1905	1364	2678	151	13500	13500	13500	151	0.0000	no	no	1550	53.8	1550	49.0
9	97464000	1860	1364	2678	151	1860	1364	2678	151	1860	1364	2678	151	282	72	628	151	204	124	376	151	1860	1364	2678	151	13500	13500	13500	151	0.0000	no	no	1550	53.8	1550	49.0
9	97465000	1899	1364	2678	151	1899	1364	2678	151	1899	1364	2678	151	294	78	697	151	204	124	376	151	1899	1364	2678	151	13500	13500	13500	151	0.0000	no	no	1550	53.8	1550	49.0
9	97466000	1877	1364	2678	151	1877	1364	2678	151	1877	1364	2678	151	294	78	697	151	204	124	376	151	1877	1364	2678	151	13500	13500	13500	151	0.0000	no	no	1550	53.8	1550	49.0
9	97467000	1967	1380	3598	151	1967	1380	3598	151	1967	1380	3598	151	294	78	697	151	207	124	376	151	1967	1380	3598	151	13500	13500	13500	151	0.0000	no	no	1550	53.8	1550	49.0
9	97468000	1921	1368	2908	151	1921	1368	2908	151	1921	1368	2908	151	296	78	697	151	223	132	434	151	1921	1368	2908	151	13500	13500	13500	151	0.0000	no	no	1291	32.7	1291	26.6
9	97469000	1943	1334	3578	151	1943	1334	3578	151	1943	1334	3578	151	85	8	92	151	289	176	847	151	1943	1334	3578	151	13500	13500	13500	151	0.0000	no	no	1291	32.7	1291	26.6
9	97470000	1844	1180	2598	151	1844	1180	2598	151	1844	1180	2598	151	85	8	92	151	279	168	682	151	1844	1180	2598	151	13500	13500	13500	151	0.0000	no	no	1291	32.7	1291	26.6
9	97471000	1832	1180	2598	151	1832	1180	2598	151	1832	1180	2598	151	85	8	92	151	282	168	682	151	1832	1180	2598	151	13500	13500	13500	151	0.0000	no	no	1291	32.7	1291	26.6
9	97472000	1843	1180	2598	151	1843	1180	2598	151	1843	1180	2598	151	83	8	92	151	342	188	1123	151	1843	1180	2598	151	13500	13500	13500	151	0.0000	no	no	1246	29.0	1246	22.8
9	97473000	1764	1180	2598	151	1764	1180	2598	151	1764	1180	2598	151	83	8	92	151	500	200	1399	151	1764	1180	2598	151	13500	13500	13500	151	0.0000	no	no	1246	29.0	1246	22.8
9	97474000	1623	1180	2598	151	1623	1180	2598	151	1625	1180	2598	151	83	8	92	151	509	200	1399	151	1625	1180	2598	151	13500	13500	13500	151	0.0000	no	no	1246	29.0	1246	22.8
9	97475000	1512	1164	1904	151	1512	1164	1904	151	1528	1164	1904	151	83	8	92	151	536	203	1468	151	1528	1164	1904	151	13500	13500	13500	151	0.0000	no	no	1246	29.0	1246	22.8
9	97476000	1451	1164	1904	151	1451	1164	1904	151	1487	1164	1904	151	83	8	92	151	674	302	1630	151	1487	1164	1904	151	13500	13500	13500	151	0.0000	no	no	1488	49.1	1488	44.0
9	97477000	1419	980	1879	151	1421	980	1879	151	1464	1118	1898	151	83	8	92	151	720	302	1630	151	1464	1118	1898	151	13500	13500	13500	151	0.0000	no	no	1708	65.2	1708	61.2
9	97478000	1389	980	1879	151	1389	980	1879	151	1413	980	1879	151	83	8	92	151	662	292	1415	151	1413	980	1879	151	13500	13500	13500	151	0.0115	no	no	1318	34.9	1318	28.9
9	97479000	1319	980	1879	151	1319	980	1879	151	1340	980	1879	151	83	8	92	151	541	109	1383	151	1340	980	1879	151	13500	13500	13500	151	0.0115	no	no	1414	43.0	1414	37.5
9	97480000	1319	984	1948	151	1323	984	1948	151	1332	984	1948	151	82	8	92	151	358	94	1061	151	1332	984	1948	151	13500	13500	13500	151	0.0000	no	no	1414	43.0	1414	37.5
9	97481000	1261	980	1879	151	1261	980	1879	151	1265	980	1879	151	82	8	92	151	271	76	674	151	1265	980	1879	151	13500	13500	13500	151	0.0115	no	no	1414	43.0	1414	37.5
9	97482000	1229	980	1879	151	1229	980	1879	151	1233	980	1879	151	75	8	92	151	256	76	674	151	1233	980	1879	151	13500	13500	13500	151	0.0115	no	no	1414	43.0	1414	37.5
9	97483000	1221	980	1879	151	1221	980	1879	151	1225	980	1879	151	72	8	92	151	242	76	674	151	1225	980	1879	151	13500	13500	13500	151	0.0115	no	no	1414	43.0	1414	37.5
9	97484000	1230	980	1879	151	1230	980	1879	151	1230	980	1879	151	70	8	92	151	218	76	674	151	1230	980	1879	151	13500	13500	13500	151	0.0115	no	no	1414	43.0	1414	37.5
9	97485000	1223	980	1879	151	1223	980	1879	151	1223	980	1879	151	70	8	92	151	218	76	674	151	1223	980	1879	151	13500	13500	13500	151	0.0115	no	no	1207	26.0	1207	19.7
9	97486000	1190	968	1682	151	1190	968	1682	151	1190	968	1682	151	70	8	92	151	207	76	674	151	1190	968	1682	151	13500	13500	13500	151	0.0527	no	no	1207	26.0	1207	19.7
9	97487000	1276	984	1948	151	1277	984	1948	151	1289	996	2518	151	70	8	92	151	185	64	568	151	1290	996	2518	151	13500	13500	13500	151	0.0000	no	no	1207	26.0	1207	19.7
9	97488000	1257	980	1879	151	1257	980	1879	151	1257	980	1879	151	70	8	92	151	185	64	568	151	1257	980	1879	151	13500	13500	13500	151	0.0115	no	no	1207	26.0	1207	19.7
9	97489000	1250	980	1879	151	1250	980	1879	151	1250	980	1879	151	70	8	92	151	186	64	568	151	1250	980	1879	151	13500	13500	13500	151	0.0115	no	no	1207	26.0	1207	19.7
9	97490000	1204	980	1879	151	1204	980	1879	151	1204	980	1879	151	70	8	92	151	185	64	568	151	1204	980	1879	151	13500	13500	13500	151	0.0115	no	no	1207	26.0	1207	19.7
9	97491000	1262	980	1879	151	1262	980	1879	151	1262	980	1879	151	70	8	92	151	185	68	591	151	1262	980	1879	151	13500	13500	13500	151	0.0115	no	no	1207	26.0	1207	19.7
9	97492000	1217	980	1879	151	1217	980	1879	151	1217	980	1879	151	70	8	92	151	184	68	591	151	1217	980	1879	151	13500	13500	13500	151	0.0115	no	no	1207	26.0	1207	19.7
9	97493000	1260	984	1948	151	1260	984	1948	151	1260	984	1948	151	70	8	92	151	175	64	568	151	1260	984	1948	151	13500	13500	13500	151	0.0000	no	no	1207	26.0	1207	19.7
9	97494000	1334	996	2518	151	1334	996	2518	151	1334	996	2518	151	70	8	92	151	152	52	499	151	1334	996	2518	151	13500	13500	13500	151	0.0000	no	no	1207	26.0	1207	19.7
9	97495000	1530	1013	3437	151	1530	1013	3437	151	1530	1013	3437	151	70	8	92	151	139	42	441	151	1530	1013	3437	151	13500	13500	13500	151	0.0000	no	no	1207	26.0	1207	19.7
9	97496000	1293	984	1948	151	1293	984	1948	151	1293	984	1948	151	70	8	92	151	133	42	441	151	1293	984	1948	151	13500	13500	13500	151	0.0000	no	no	1207	26.0	1207	19.7
9	97497000	1205	980	1879	151	1205	980	1879	151	1205	980	1879	151	70	8	92	151	115	32	368	151	1205	980	1879	151	13500	13500	13500	151	0.0115	no	no	1207	26.0	1207	19.7
9	97498000	1201	980	1879	151	1201	980	1879	151	1201	980	1879	151	65	8	92	151	115	32	368	151	1201	980	1879	151	13500	13500	13500	151	0.0115	no	no	1207	26.0	1207	19.7
9	97499000	1229	980	1879	151	1229	980	1879	151	1229	980	1879	151	65	8	92	151	105	28	322	151	1229	980	1879	151	13500	13500	13500	151	0.0115	no	no	1207	26.0	1207	19.7
9	97500000	1199	964	1636	151	1199	964	1636	151	1199	964	1636	151	62	8	92	151	93	28	322	151	1199	964	1636	151	13500	13500	13500	151	0.0636	no	no	1207	26.0	1207	19.7
9	97501000	1199	964	1636	151	1199	964	1636	151	1199	964	1636	151	62	8	92	151	92	28	322	151	1199	964	1636	151	13500	13500	13500	151	0.0636	no	no	1207	26.0	1207	19.7
9	97502000	1169	964	1636	151	1169	964	1636	151	1169	964	1636	151	62	8	92	151	72	28	322	151	1169	964	1636	151	13500	13500	13500	151	0.0636	no	no	1207	26.0	1207	19.7
9	97503000	1181	964	1636	151	1181	964	1636	151	1181	964	1636	151	62	8	92	151	73	28	322	151	1181	964	1636	151	13500	13500	13500	151	0.0636	no	no	1207	26.0	1207	19.7
9	97504000	1167	964	1636	151	1167	964	1636	151	1167	964	1636	151	62	8	92	151	69	28	322	151	1167	964	1636	151	13500	13500	13500	151	0.0636	no	no	1207	26.0	1207	19.7
9	97505000	1173	964	1636	151	1173	964	1636	151	1173	964	1636	151	62	8	92	151	66	25	287	151	1173	964	1636	151	13500	13500	13500	151	0.0636	no	no	1207	26.0	1207	19.7
9	97506000	1219	980	1879	151	1219	980	1879	151	1219	980	1879	151	62	8	92	151	62	25	287	151	1219	980	1879	151	13500	13500	13500	151	0.0115	no	no	1263	30.4	1263	24.3
9	97507000	1221	980	1879	151	1221	980	1879	151	1221	980	1879	151	62	8	92	151	60	25	287	151	1221	980	1879	151	13500	13500	13500	151	0.0115	no	no	1263	30.4	1263	24.3
9	97508000	1207	968	1682	151	1207	968	1682	151	1207	968	1682	151	62	8	92	151	54	24	276	151	1207	968	1682	151	13500	13500	13500	151	0.0527	no	no	1263	30.4	1263	24.3
9	97509000	1219	980	1879	151	1219	980	1879	151	1219	980	1879	151	62	8	92	151	52	24	276	151	1219	980	1879	151	13500	13500	13500	151	0.0115	no	no	1263	30.4	1263	24.3
9	97510000	1199	980	1879	151	1199	980	1879	151	1199	980	1879	151	54	8	92	151	44	16	184	151	1199	980	1879	151	13500	13500	13500	151	0.0115	no	no	1263	30.4	1263	24.3
9	97511000	1193	980	1879	151	1193	980	1879	151	1193	980	1879	151	54	8	92	151	44	16	184	151	1193	980	1879	151	13500	13500	13500	151	0.0115	no	no	1263	30.4	1263	24.3
9	97512000	1193	964	1636	151	1193	964	1636	151	1193	964	1636	151	103	76	674	151	44	16	184	151	1193	964	1636	151	13500	13500	13500	151	0.0636	no	no	1263	30.4	1263	24.3
9	97513000	1183	980	1879	151	1183	980	1879	151	1183	980	1879	151	101	76	674	151	42	16	184	151	1183	980	1879	151	13500	13500	13500	151	0.0115	no	no	1263	30.4	1263	24.3
9	97514000	1177	964	1636	151	1177	964	1636	151	1177	964	1636	151	99	76	674	151	42	16	184	151	1177	964	1636	151	13500	13500	13500	151	0.0636	no	no	1263	30.4	1263	24.3
9	97515000	1211	980	1879	151	1211	980	1879	151	1211	980	1879	151	42	8	92	151	42	16	184	151	1211	980	1879	151	13500	13500	13500	151	0.0115	no	no	1263	30.4	1263	24.3
9	97516000	1221	964	1636	151	1221	964	1636	151	1221	964	1636	151	36	8	92	151	40	16	184	151	1221	964	1636	151	13500	13500	13500	151	0.0636	no	no	1263	30.4	1263	24.3
9	97517000	1282	964	1636	151	1282	964	1636	151	1282	964	1636	151	36	8	92	151	40	16	184	151	1282	964	1636	151	13500	13500	13500	151	0.0636	no	no	1274	31.3	1274	25.2
9	97518000	1354	980	1879	151	1354	980	1879	151	1354	980	1879	151	28	8	92	151	37	16	184	151	1354	980	1879	151	13500	13500	13500	151	0.0115	no	no	1274	31.3	1274	25.2
9	97519000	1401	984	1948	151	1401	984	1948	151	1401	984	1948	151	28	8	92	151	34	16	184	151	1401	984	1948	151	13500	13500	13500	151	0.0000	no	no	1274	31.3	1274	25.2
9	97520000	1463	996	2518	151	1463	996	2518	151	1482	996	2518	151	28	8	92	151	30	16	184	151	1482	996	2518	151	13500	13500	13500	151	0.0000	no	no	1274	31.3	1274	25.2
9	97521000	1409	980	1879	151	1409	980	1879	151	1428	980	1879	151	28	8	92	151	25	16	184	151	1428	980	1879	151	13500	13500	13500	151	0.0115	no	no	1274	31.3	1274	25.2
9	97522000	1468	984	1948	151	1468	984	1948	151	1468	984	1948	151	28	8	92	151	25	16	184	151	1468	984	1948	151	13500	13500	13500	151	0.0000	no	no	1315	34.6	1315	28.6
9	97523000	1533	996	2518	151	1533	996	2518	151	1533	996	2518	151	28	8	92	151	25	16	184	151	1533	996	2518	151	13500	13500	13500	151	0.0000	no	no	1315	34.6	1315	28.6
9	97524000	1471	980	1879	151	1471	980	1879	151	1471	980	1879	151	28	8	92	151	25	16	184	151	1471	980	1879	151	13500	13500	13500	151	0.0115	no	no	1315	34.6	1315	28.6
9	97525000	1497	984	1948	151	1497	984	1948	151	1497	984	1948	151	28	8	92	151	25	16	184	151	1497	984	1948	151	13500	13500	13500	151	0.0000	no	no	1315	34.6	1315	28.6
9	97526000	1626	1013	3437	151	1626	1013	3437	151	1626	1013	3437	151	28	8	92	151	23	10	115	151	1626	1013	3437	151	13500	13500	13500	151	0.0000	no	no	1315	34.6	1315	28.6
9	97527000	1589	1000	2748	151	1589	1000	2748	151	1589	1000	2748	151	19	8	92	151	23	10	115	151	1589	1000	2748	151	13500	13500	13500	151	0.0000	no	no	1315	34.6	1315	28.6
9	97528000	1525	984	1948	151	1525	984	1948	151	1525	984	1948	151	19	8	92	151	21	8	92	151	1525	984	1948	151	13500	13500	13500	151	0.0000	no	no	1315	34.6	1315	28.6
9	97529000	1592	996	2518	151	1592	996	2518	151	1592	996	2518	151	19	8	92	151	21	8	92	151	1592	996	2518	151	13500	13500	13500	151	0.0000	no	no	1315	34.6	1315	28.6
9	97530000	1545	1000	2748	151	1545	1000	2748	151	1545	1000	2748	151	18	8	92	151	21	8	92	151	1545	1000	2748	151	13500	13500	13500	151	0.0000	no	no	1315	34.6	1315	28.6
9	97531000	1420	980	1879	151	1420	980	1879	151	1420	980	1879	151	18	8	92	151	21	8	92	151	1420	980	1879	151	13500	13500	13500	151	0.0115	no	no	1293	32.8	1293	26.7
9	97532000	1386	984	1948	151	1386	984	1948	151	1386	984	1948	151	18	8	92	151	19	8	92	151	1386	984	1948	151	13500	13500	13500	151	0.0000	no	no	1293	32.8	1293	26.7
9	97533000	1267	980	1879	151	1267	980	1879	151	1267	980	1879	151	18	8	92	151	19	8	92	151	1267	980	1879	151	13500	13500	13500	151	0.0115	no	no	1293	32.8	1293	26.7
9	97534000	1197	964	1636	151	1198	964	1636	151	1202	964	1636	151	18	8	92	151	16	8	92	151	1203	964	1636	151	13500	13500	13500	151	0.0636	no	no	1293	32.8	1293	26.7
9	97535000	1181	952	1498	151	1182	952	1498	151	1186	952	1498	151	16	8	92	151	16	8	92	151	1187	952	1498	151	13500	13500	13500	151	0.0889	no	no	1293	32.8	1293	26.7
9	97536000	1198	952	1498	151	1198	952	1498	151	1201	952	1498	151	16	8	92	151	16	8	92	151	1201	952	1498	151	13500	13500	13500	151	0.0889	no	no	1449	46.0	1449	40.7
9	97537000	1278	980	1879	151	1278	980	1879	151	1279	980	1879	151	16	8	92	151	13	8	92	151	1279	980	1879	151	13500	13500	13500	151	0.0115	no	no	1449	46.0	1449	40.7
9	97538000	1267	980	1879	151	1272	980	1879	151	1268	980	1879	151	16	8	92	151	9	8	92	151	1274	980	1879	151	13500	13500	13500	151	0.0115	no	no	1449	46.0	1449	40.7
9	97539000	1217	964	1636	151	1222	964	1636	151	1218	964	1636	151	16	8	92	151	9	8	92	151	1223	964	1636	151	13500	13500	13500	151	0.0636	no	no	1449	46.0	1449	40.7
9	97540000	1254	964	1636	151	1257	964	1636	151	1254	964	1636	151	16	8	92	151	7	8	92	151	1257	964	1636	151	13500	13500	13500	151	0.0636	no	no	1449	46.0	1449	40.7
9	97541000	1270	964	1636	151	1274	964	1636	151	1270	964	1636	151	16	8	92	151	5	8	92	151	1274	964	1636	151	13500	13500	13500	151	0.0636	no	no	1449	46.0	1449	40.7
9	97542000	1309	964	1636	151	1311	964	1636	151	1309	964	1636	151	16	8	92	151	5	8	92	151	1311	964	1636	151	13500	13500	13500	151	0.0636	no	no	867	4.9	1092	12.4
9	97543000	1342	980	1879	151	1343	980	1879	151	1342	980	1879	151	1	0	0	151	5	8	92	151	1343	980	1879	151	13500	13500	13500	151	0.0115	no	no	867	4.9	1092	12.4
9	97544000	1372	980	1879	151	1372	980	1879	151	1372	980	1879	151	1	0	0	151	5	8	92	151	1372	980	1879	151	13500	13500	13500	151	0.0115	no	no	867	4.9	1092	12.4
9	97545000	1435	1164	1904	151	1435	1164	1904	151	1435	1164	1904	151	1	0	0	151	5	8	92	151	1435	1164	1904	151	13500	13500	13500	151	0.0000	no	no	867	4.9	1092	12.4
9	97546000	1446	1164	1904	151	1446	1164	1904	151	1446	1164	1904	151	1	0	0	151	5	8	92	151	1446	1164	1904	151	13500	13500	13500	151	0.0000	no	no	867	4.9	1092	12.4
9	97547000	1397	1164	1904	151	1397	1164	1904	151	1397	1164	1904	151	1	0	0	151	5	8	92	151	1397	1164	1904	151	13500	13500	13500	151	0.0000	no	no	867	4.9	1092	12.4
9	97548000	1434	1164	1904	151	1434	1164	1904	151	1434	1164	1904	151	1	0	0	151	3	2	23	151	1434	1164	1904	151	13500	13500	13500	151	0.0000	no	no	867	4.9	1092	12.4
9	97549000	1518	1180	2598	151	1518	1180	2598	151	1518	1180	2598	151	1	0	0	151	3	2	23	151	1518	1180	2598	151	13500	13500	13500	151	0.0000	no	no	867	4.9	1092	12.4
9	97550000	1485	1164	1904	151	1485	1164	1904	151	1485	1164	1904	151	1	0	0	151	3	2	23	151	1485	1164	1904	151	13500	13500	13500	151	0.0000	no	no	867	4.9	1092	12.4
9	97551000	1467	1164	1904	151	1468	1164	1904	151	1467	1164	1904	151	1	0	0	151	3	2	23	151	1468	1164	1904	151	13500	13500	13500	151	0.0000	no	no	867	4.9	1092	12.4
9	97552000	1477	1164	1904	151	1481	1164	1904	151	1477	1164	1904	151	1	0	0	151	3	2	23	151	1481	1164	1904	151	13500	13500	13500	151	0.0000	no	no	867	4.9	1092	12.4
9	97553000	1495	1164	1904	151	1495	1164	1904	151	1495	1164	1904	151	0	0	0	151	3	2	23	151	1495	1164	1904	151	13500	13500	13500	151	0.0000	no	no	867	4.9	1092	12.4
9	97554000	1514	1168	1973	151	1514	1168	1973	151	1514	1168	1973	151	0	0	0	151	3	2	23	151	1514	1168	1973	151	13500	13500	13500	151	0.0000	no	no	867	4.9	1092	12.4
9	97555000	1543	1164	1904	151	1543	1164	1904	151	1543	1164	1904	151	0	0	0	151	3	2	23	151	1543	1164	1904	151	13500	13500	13500	151	0.0000	no	no	867	4.9	1092	12.4
9	97556000	1568	1164	1904	151	1568	1164	1904	151	1568	1164	1904	151	0	0	0	151	3	2	23	151	1568	1164	1904	151	13500	13500	13500	151	0.0000	no	no	867	4.9	1092	12.4
9	97557000	1602	1168	1973	151	1602	1168	1973	151	1602	1168	1973	151	0	0	0	151	3	2	23	151	1602	1168	1973	151	13500	13500	13500	151	0.0000	no	no	867	4.9	1092	12.4
9	97558000	1591	1164	1904	151	1591	1164	1904	151	1591	1164	1904	151	0	0	0	151	3	2	23	151	1591	1164	1904	151	13500	13500	13500	151	0.0000	no	no	867	4.9	1092	12.4
9	97559000	1565	1164	1904	151	1565	1164	1904	151	1565	1164	1904	151	0	0	0	151	5	4	46	151	1565	1164	1904	151	13500	13500	13500	151	0.0000	no	no	867	4.9	1092	12.4
9	97560000	1593	1164	1904	151	1593	1164	1904	151	1593	1164	1904	151	0	0	0	151	5	4	46	151	1593	1164	1904	151	13500	13500	13500	151	0.0000	no	no	867	4.9	1092	12.4
9	97561000	1617	1180	2598	151	1617	1180	2598	151	1617	1180	2598	151	0	0	0	151	5	4	46	151	1617	1180	2598	151	13500	13500	13500	151	0.0000	no	no	867	4.9	1092	12.4
9	97562000	1608	1164	1904	151	1608	1164	1904	151	1608	1164	1904	151	0	0	0	151	5	4	46	151	1608	1164	1904	151	13500	13500	13500	151	0.0000	no	no	867	4.9	1092	12.4
9	97563000	1585	1164	1904	151	1585	1164	1904	151	1585	1164	1904	151	0	0	0	151	5	4	46	151	1585	1164	1904	151	13500	13500	13500	151	0.0000	no	no	867	4.9	1092	12.4
9	97564000	1621	1164	1904	151	1621	1164	1904	151	1621	1164	1904	151	0	0	0	151	5	4	46	151	1621	1164	1904	151	13500	13500	13500	151	0.0000	no	no	867	4.9	1092	12.4
9	97565000	1589	1164	1904	151	1589	1164	1904	151	1589	1164	1904	151	0	0	0	151	9	16	184	151	1589	1164	1904	151	13500	13500	13500	151	0.0000	no	no	867	4.9	1092	12.4
9	97566000	1607	1164	1904	151	1607	1164	1904	151	1607	1164	1904	151	0	0	0	151	9	16	184	151	1607	1164	1904	151	13500	13500	13500	151	0.0000	no	no	1179	24.0	1179	17.9
9	97567000	1613	1164	1904	151	1613	1164	1904	151	1613	1164	1904	151	0	0	0	151	9	16	184	151	1613	1164	1904	151	13500	13500	13500	151	0.0000	no	no	1179	24.0	1179	17.9
9	97568000	1608	1164	1904	151	1608	1164	1904	151	1608	1164	1904	151	0	0	0	151	9	16	184	151	1608	1164	1904	151	13500	13500	13500	151	0.0000	no	no	1179	24.0	1179	17.9
9	97569000	1631	1164	1904	151	1631	1164	1904	151	1631	1164	1904	151	0	0	0	151	9	16	184	151	1631	1164	1904	151	13500	13500	13500	151	0.0000	no	no	1179	24.0	1179	17.9
9	97570000	1666	1168	1973	151	1673	1168	1973	151	1666	1168	1973	151	0	0	0	151	9	16	184	151	1673	1168	1973	151	13500	13500	13500	151	0.0000	no	no	1179	24.0	1179	17.9
9	97571000	1840	1196	3518	151	1844	1196	3518	151	1840	1196	3518	151	0	0	0	151	9	16	184	151	1844	1196	3518	151	13500	13500	13500	151	0.0000	no	no	1179	24.0	1179	17.9
9	97572000	1767	1180	2598	151	1772	1180	2598	151	1768	1180	2598	151	0	0	0	151	9	16	184	151	1773	1180	2598	151	13500	13500	13500	151	0.0000	no	no	1179	24.0	1179	17.9
9	97573000	1625	1180	2598	151	1625	1180	2598	151	1625	1180	2598	151	0	0	0	151	9	16	184	151	1625	1180	2598	151	13500	13500	13500	151	0.0000	no	no	1179	24.0	1179	17.9
9	97574000	1628	1168	1973	151	1628	1168	1973	151	1628	1168	1973	151	0	0	0	151	7	10	115	151	1628	1168	1973	151	13500	13500	13500	151	0.0000	no	no	1179	24.0	1179	17.9
9	97575000	1603	1164	1904	151	1603	1164	1904	151	1603	1164	1904	151	0	0	0	151	7	10	115	151	1603	1164	1904	151	13500	13500	13500	151	0.0000	no	no	1179	24.0	1179	17.9
9	97576000	1620	1164	1904	151	1620	1164	1904	151	1620	1164	1904	151	0	0	0	151	7	10	115	151	1620	1164	1904	151	13500	13500	13500	151	0.0000	no	no	1179	24.0	1179	17.9
9	97577000	1594	1164	1904	151	1594	1164	1904	151	1594	1164	1904	151	0	0	0	151	7	10	115	151	1594	1164	1904	151	13500	13500	13500	151	0.0000	no	no	1179	24.0	1179	17.9
9	97578000	1565	1164	1904	151	1565	1164	1904	151	1565	1164	1904	151	0	0	0	151	7	10	115	151	1565	1164	1904	151	13500	13500	13500	151	0.0000	no	no	1179	24.0	1179	17.9
9	97579000	1579	1164	1904	151	1579	1164	1904	151	1579	1164	1904	151	0	0	0	151	7	10	115	151	1579	1164	1904	151	13500	13500	13500	151	0.0000	no	no	1179	24.0	1179	17.9
9	97580000	1544	1164	1904	151	1549	1164	1904	151	1546	1164	1904	151	0	0	0	151	7	10	115	151	1551	1164	1904	151	13500	13500	13500	151	0.0000	no	no	1179	24.0	1179	17.9
9	97581000	1538	1164	1904	151	1556	1164	1904	151	1540	1164	1904	151	0	0	0	151	7	10	115	151	1558	1164	1904	151	13500	13500	13500	151	0.0000	no	no	1179	24.0	1179	17.9
9	97582000	1503	1164	1904	151	1560	1180	2598	151	1514	1164	1904	151	0	0	0	151	7	10	115	151	1571	1180	2598	151	13500	13500	13500	151	0.0000	no	no	1179	24.0	1179	17.9
9	97583000	1472	1164	1904	151	1493	1164	1904	151	1489	1164	1904	151	0	0	0	151	7	10	115	151	1509	1164	1904	151	13500	13500	13500	151	0.0000	no	no	1179	24.0	1179	17.9
9	97584000	1512	1164	1904	151	1528	1164	1904	151	1528	1164	1904	151	0	0	0	151	7	10	115	151	1544	1164	1904	151	13500	13500	13500	151	0.0000	no	no	1179	24.0	1179	17.9
9	97585000	1493	1164	1904	151	1493	1164	1904	151	1510	1164	1904	151	0	0	0	151	7	10	115	151	1510	1164	1904	151	13500	13500	13500	151	0.0000	no	no	1179	24.0	1179	17.9
9	97586000	1536	1180	2598	151	1536	1180	2598	151	1552	1180	2598	151	0	0	0	151	2	0	0	151	1552	1180	2598	151	13500	13500	13500	151	0.0000	no	no	1480	48.5	1480	43.4
9	97587000	1523	1180	2598	151	1523	1180	2598	151	1523	1180	2598	151	0	0	0	151	2	0	0	151	1523	1180	2598	151	13500	13500	13500	151	0.0000	no	no	1480	48.5	1480	43.4
9	97588000	1468	1164	1904	151	1468	1164	1904	151	1468	1164	1904	151	0	0	0	151	2	0	0	151	1468	1164	1904	151	13500	13500	13500	151	0.0000	no	no	1480	48.5	1480	43.4
9	97589000	1454	1164	1904	151	1454	1164	1904	151	1454	1164	1904	151	0	0	0	151	2	0	0	151	1454	1164	1904	151	13500	13500	13500	151	0.0000	no	no	1480	48.5	1480	43.4
9	97590000	1444	1164	1904	151	1444	1164	1904	151	1444	1164	1904	151	0	0	0	151	2	0	0	151	1444	1164	1904	151	13500	13500	13500	151	0.0000	no	no	1480	48.5	1480	43.4
9	97591000	1466	1164	1904	151	1466	1164	1904	151	1466	1164	1904	151	0	0	0	151	2	0	0	151	1466	1164	1904	151	13500	13500	13500	151	0.0000	no	no	1480	48.5	1480	43.4
9	97592000	1459	1164	1904	151	1459	1164	1904	151	1459	1164	1904	151	0	0	0	151	2	0	0	151	1459	1164	1904	151	13500	13500	13500	151	0.0000	no	no	1480	48.5	1480	43.4
9	97593000	1476	1164	1904	151	1476	1164	1904	151	1476	1164	1904	151	0	0	0	151	2	0	0	151	1476	1164	1904	151	13500	13500	13500	151	0.0000	no	no	1480	48.5	1480	43.4
9	97594000	1519	1180	2598	151	1519	1180	2598	151	1519	1180	2598	151	0	0	0	151	2	0	0	151	1519	1180	2598	151	13500	13500	13500	151	0.0000	no	no	1480	48.5	1480	43.4
9	97595000	1563	1180	2598	151	1563	1180	2598	151	1563	1180	2598	151	0	0	0	151	2	0	0	151	1563	1180	2598	151	13500	13500	13500	151	0.0000	no	no	1480	48.5	1480	43.4
9	97596000	1525	1164	1904	151	1525	1164	1904	151	1525	1164	1904	151	0	0	0	151	2	0	0	151	1525	1164	1904	151	13500	13500	13500	151	0.0000	no	no	1480	48.5	1480	43.4
9	97597000	1566	1164	1904	151	1566	1164	1904	151	1566	1164	1904	151	0	0	0	151	2	0	0	151	1566	1164	1904	151	13500	13500	13500	151	0.0000	no	no	1480	48.5	1480	43.4
9	97598000	1587	1164	1904	151	1587	1164	1904	151	1587	1164	1904	151	0	0	0	151	2	0	0	151	1587	1164	1904	151	13500	13500	13500	151	0.0000	no	no	1480	48.5	1480	43.4
9	97599000	1600	1164	1904	151	1600	1164	1904	151	1601	1164	1904	151	0	0	0	151	3	2	23	151	1601	1164	1904	151	13500	13500	13500	151	0.0000	no	no	1944	75.6	1944	72.9
9	97600000	1689	1180	2598	151	1689	1180	2598	151	1690	1180	2598	151	0	0	0	151	3	2	23	151	1690	1180	2598	151	13500	13500	13500	151	0.0000	no	no	1944	75.6	1944	72.9
9	97601000	1639	1164	1904	151	1639	1164	1904	151	1640	1164	1904	151	0	0	0	151	3	2	23	151	1640	1164	1904	151	13500	13500	13500	151	0.0000	no	no	1944	75.6	1944	72.9
9	97602000	1705	1180	2598	151	1705	1180	2598	151	1713	1180	2598	151	0	0	0	151	3	2	23	151	1713	1180	2598	151	13500	13500	13500	151	0.0000	no	no	1944	75.6	1944	72.9
9	97603000	1738	1180	2598	151	1738	1180	2598	151	1738	1180	2598	151	0	0	0	151	3	2	23	151	1738	1180	2598	151	13500	13500	13500	151	0.0000	no	no	1944	75.6	1944	72.9
9	97604000	1695	1180	2598	151	1695	1180	2598	151	1695	1180	2598	151	0	0	0	151	3	2	23	151	1695	1180	2598	151	13500	13500	13500	151	0.0000	no	no	1944	75.6	1944	72.9
9	97605000	1709	1180	2598	151	1709	1180	2598	151	1709	1180	2598	151	0	0	0	151	3	2	23	151	1709	1180	2598	151	13500	13500	13500	151	0.0000	no	no	1944	75.6	1944	72.9
9	97606000	1688	1180	2598	151	1688	1180	2598	151	1688	1180	2598	151	0	0	0	151	1	0	0	151	1688	1180	2598	151	13500	13500	13500	151	0.0000	no	no	1944	75.6	1944	72.9
9	97607000	1758	1180	2598	151	1758	1180	2598	151	1774	1180	2598	151	0	0	0	151	1	0	0	151	1774	1180	2598	151	13500	13500	13500	151	0.0000	no	no	1944	75.6	1944	72.9
9	97608000	1762	1196	3518	151	1762	1196	3518	151	1766	1196	3518	151	0	0	0	151	1	0	0	151	1766	1196	3518	151	13500	13500	13500	151	0.0000	no	no	1660	61.8	1660	57.5
9	97609000	1495	1164	1904	151	1495	1164	1904	151	1554	1168	1973	151	0	0	0	151	1	0	0	151	1554	1168	1973	151	13500	13500	13500	151	0.0000	no	no	1660	61.8	1660	57.5
9	97610000	1511	1168	1973	151	1511	1168	1973	151	1525	1168	1973	151	0	0	0	151	1	0	0	151	1525	1168	1973	151	13500	13500	13500	151	0.0000	no	no	1660	61.8	1660	57.5
9	97611000	1488	1164	1904	151	1491	1164	1904	151	1499	1164	1904	151	0	0	0	151	1	0	0	151	1501	1164	1904	151	13500	13500	13500	151	0.0000	no	no	1660	61.8	1660	57.5
9	97612000	1558	1180	2598	151	1558	1180	2598	151	1569	1180	2598	151	0	0	0	151	1	0	0	151	1569	1180	2598	151	13500	13500	13500	151	0.0000	no	no	1660	61.8	1660	57.5
9	97613000	1651	1180	2598	151	1651	1180	2598	151	1670	1180	2598	151	0	0	0	151	1	0	0	151	1670	1180	2598	151	13500	13500	13500	151	0.0000	no	no	1131	20.9	1131	14.9
9	97614000	1726	1184	2828	151	1726	1184	2828	151	1740	1184	2828	151	0	0	0	151	1	0	0	151	1740	1184	2828	151	13500	13500	13500	151	0.0000	no	no	1131	20.9	1131	14.9
9	97615000	1828	1184	2828	151	1828	1184	2828	151	1828	1184	2828	151	0	0	0	151	1	0	0	151	1828	1184	2828	151	13500	13500	13500	151	0.0000	no	no	1131	20.9	1131	14.9
9	97616000	1877	1196	3518	151	1877	1196	3518	151	1877	1196	3518	151	0	0	0	151	1	0	0	151	1877	1196	3518	151	13500	13500	13500	151	0.0000	no	no	1131	20.9	1131	14.9
9	97617000	1920	1184	2828	151	1920	1184	2828	151	1920	1184	2828	151	0	0	0	151	1	0	0	151	1920	1184	2828	151	13500	13500	13500	151	0.0000	no	no	1131	20.9	1131	14.9
9	97618000	2007	1196	3518	151	2007	1196	3518	151	2007	1196	3518	151	0	0	0	151	1	0	0	151	2007	1196	3518	151	13500	13500	13500	151	0.0000	no	no	1131	20.9	1131	14.9
9	97619000	2388	1334	3578	151	2388	1334	3578	151	2388	1334	3578	151	0	0	0	151	1	0	0	151	2388	1334	3578	151	13500	13500	13500	151	0.0000	no	no	1131	20.9	1131	14.9
9	97620000	2377	1334	3578	151	2377	1334	3578	151	2377	1334	3578	151	0	0	0	151	1	0	0	151	2377	1334	3578	151	13500	13500	13500	151	0.0000	no	no	1377	39.8	1377	34.2
9	97621000	1852	1013	3437	151	1852	1013	3437	151	1852	1013	3437	151	0	0	0	151	1	0	0	151	1852	1013	3437	151	13500	13500	13500	151	0.0000	no	no	1377	39.8	1377	34.2
9	97622000	1540	1000	2748	151	1546	1000	2748	151	1540	1000	2748	151	0	0	0	151	1	0	0	151	1546	1000	2748	151	13500	13500	13500	151	0.0000	no	no	1377	39.8	1377	34.2
9	97623000	1433	980	1879	151	1433	980	1879	151	1433	980	1879	151	0	0	0	151	1	0	0	151	1433	980	1879	151	13500	13500	13500	151	0.0115	no	no	1377	39.8	1377	34.2
9	97624000	1403	980	1879	151	1403	980	1879	151	1403	980	1879	151	0	0	0	151	1	0	0	151	1403	980	1879	151	13500	13500	13500	151	0.0115	no	no	1377	39.8	1377	34.2
9	97625000	1403	980	1879	151	1403	980	1879	151	1403	980	1879	151	0	0	0	151	1	0	0	151	1403	980	1879	151	13500	13500	13500	151	0.0115	no	no	1377	39.8	1377	34.2
9	97626000	1409	980	1879	151	1412	980	1879	151	1409	980	1879	151	0	0	0	151	1	0	0	151	1412	980	1879	151	13500	13500	13500	151	0.0115	no	no	1377	39.8	1377	34.2
9	97627000	1453	984	1948	151	1453	984	1948	151	1453	984	1948	151	0	0	0	151	1	0	0	151	1453	984	1948	151	13500	13500	13500	151	0.0000	no	no	2842	92.2	2842	91.8
9	97628000	1853	1013	3437	151	1853	1013	3437	151	1853	1013	3437	151	0	0	0	151	1	0	0	151	1853	1013	3437	151	13500	13500	13500	151	0.0000	no	no	2842	92.2	2842	91.8
9	97629000	2242	1196	3518	151	2242	1196	3518	151	2242	1196	3518	151	0	0	0	151	1	0	0	151	2242	1196	3518	151	13500	13500	13500	151	0.0000	no	no	2842	92.2	2842	91.8
9	97630000	1615	996	2518	151	1617	996	2518	151	1615	996	2518	151	0	0	0	151	1	0	0	151	1617	996	2518	151	13500	13500	13500	151	0.0000	no	no	2842	92.2	2842	91.8
9	97631000	1511	984	1948	151	1511	984	1948	151	1511	984	1948	151	0	0	0	151	1	0	0	151	1511	984	1948	151	13500	13500	13500	151	0.0000	no	no	2842	92.2	2842	91.8
9	97632000	1554	996	2518	151	1554	996	2518	151	1554	996	2518	151	0	0	0	151	1	0	0	151	1554	996	2518	151	13500	13500	13500	151	0.0000	no	no	2842	92.2	2842	91.8
9	97633000	1491	980	1879	151	1491	980	1879	151	1491	980	1879	151	0	0	0	151	1	0	0	151	1491	980	1879	151	13500	13500	13500	151	0.0115	no	no	1124	20.5	1124	14.5
9	97634000	1462	980	1879	151	1462	980	1879	151	1462	980	1879	151	0	0	0	151	1	0	0	151	1462	980	1879	151	13500	13500	13500	151	0.0115	no	no	1124	20.5	1124	14.5
9	97635000	1484	1118	1898	151	1484	1118	1898	151	1484	1118	1898	151	0	0	0	151	1	0	0	151	1484	1118	1898	151	13500	13500	13500	151	0.0000	no	no	1124	20.5	1124	14.5
9	97636000	1478	1118	1898	151	1480	1118	1898	151	1478	1118	1898	151	0	0	0	151	0	0	0	151	1480	1118	1898	151	13500	13500	13500	151	0.0000	no	no	1124	20.5	1124	14.5
9	97637000	1495	980	1879	151	1495	980	1879	151	1495	980	1879	151	0	0	0	151	0	0	0	151	1495	980	1879	151	13500	13500	13500	151	0.0115	no	no	1124	20.5	1124	14.5
9	97638000	1623	1013	3437	151	1623	1013	3437	151	1623	1013	3437	151	0	0	0	151	0	0	0	151	1623	1013	3437	151	13500	13500	13500	151	0.0000	no	no	1124	20.5	1124	14.5
9	97639000	1791	1138	2808	151	1791	1138	2808	151	1791	1138	2808	151	0	0	0	151	0	0	0	151	1791	1138	2808	151	13500	13500	13500	151	0.0000	no	no	1124	20.5	1124	14.5
9	97640000	2303	1196	3518	151	2303	1196	3518	151	2303	1196	3518	151	0	0	0	151	0	0	0	151	2303	1196	3518	151	13500	13500	13500	151	0.0000	no	no	1124	20.5	1124	14.5
9	97641000	2625	1564	3678	151	2625	1564	3678	151	2625	1564	3678	151	0	0	0	151	0	0	0	151	2625	1564	3678	151	13500	13500	13500	151	0.0000	no	no	1441	45.4	1441	40.1
9	97642000	3023	1772	3759	151	3023	1772	3759	151	3023	1772	3759	151	0	0	0	151	0	0	0	151	3023	1772	3759	151	13500	13500	13500	151	0.0000	no	no	1441	45.4	1441	40.1
9	97643000	3170	1979	3819	151	3170	1979	3819	151	3170	1979	3819	151	0	0	0	151	0	0	0	151	3170	1979	3819	151	13500	13500	13500	151	0.0000	no	no	2780	91.7	2780	91.2
9	97644000	3303	2161	3839	151	3303	2161	3839	151	3303	2161	3839	151	0	0	0	151	0	0	0	151	3303	2161	3839	151	13500	13500	13500	151	0.0000	no	no	2780	91.7	2780	91.2
9	97645000	3391	2161	3839	151	3391	2161	3839	151	3391	2161	3839	151	0	0	0	151	0	0	0	151	3391	2161	3839	151	13500	13500	13500	151	0.0000	no	no	2780	91.7	2780	91.2
9	97646000	3375	2161	3839	151	3375	2161	3839	151	3375	2161	3839	151	0	0	0	151	0	0	0	151	3375	2161	3839	151	13500	13500	13500	151	0.0000	no	no	2780	91.7	2780	91.2
9	97647000	3430	3080	3920	151	3430	3080	3920	151	3430	3080	3920	151	0	0	0	151	0	0	0	151	3430	3080	3920	151	13500	13500	13500	151	0.0000	no	no	2780	91.7	2780	91.2
9	97648000	3450	3080	3920	151	3450	3080	3920	151	3450	3080	3920	151	0	0	0	151	0	0	0	151	3450	3080	3920	151	13500	13500	13500	151	0.0000	no	no	2780	91.7	2780	91.2
9	97649000	3347	2161	3839	151	3347	2161	3839	151	3347	2161	3839	151	0	0	0	151	0	0	0	151	3347	2161	3839	151	13500	13500	13500	151	0.0000	no	no	2780	91.7	2780	91.2
9	97650000	3032	1979	3819	151	3032	1979	3819	151	3032	1979	3819	151	0	0	0	151	0	0	0	151	3032	1979	3819	151	13500	13500	13500	151	0.0000	no	no	2780	91.7	2780	91.2
9	97651000	3013	2161	3839	151	3013	2161	3839	151	3013	2161	3839	151	0	0	0	151	0	0	0	151	3013	2161	3839	151	13500	13500	13500	151	0.0000	no	no	1814	70.7	1814	67.0
9	97652000	3069	2161	3839	151	3069	2161	3839	151	3069	2161	3839	151	0	0	0	151	0	0	0	151	3069	2161	3839	151	13500	13500	13500	151	0.0000	no	no	1814	70.7	1814	67.0
9	97653000	3040	1703	3739	151	3040	1703	3739	151	3040	1703	3739	151	0	0	0	151	0	0	0	151	3040	1703	3739	151	13500	13500	13500	151	0.0000	no	no	1814	70.7	1814	67.0
9	97654000	3166	2161	3839	151	3166	2161	3839	151	3166	2161	3839	151	0	0	0	151	0	0	0	151	3166	2161	3839	151	13500	13500	13500	151	0.0000	no	no	2207	83.4	2207	81.7
9	97655000	3219	2161	3839	151	3219	2161	3839	151	3219	2161	3839	151	0	0	0	151	0	0	0	151	3219	2161	3839	151	13500	13500	13500	151	0.0000	no	no	2207	83.4	2207	81.7
9	97656000	3111	2161	3839	151	3111	2161	3839	151	3111	2161	3839	151	0	0	0	151	0	0	0	151	3111	2161	3839	151	13500	13500	13500	151	0.0000	no	no	1061	15.9	1061	10.6
9	97657000	2905	1564	3678	151	2905	1564	3678	151	2905	1564	3678	151	0	0	0	151	0	0	0	151	2905	1564	3678	151	13500	13500	13500	151	0.0000	no	no	1061	15.9	1061	10.6
9	97658000	2725	1518	3658	151	2725	1518	3658	151	2725	1518	3658	151	0	0	0	151	0	0	0	151	2725	1518	3658	151	13500	13500	13500	151	0.0000	no	no	1061	15.9	1061	10.6
9	97659000	2712	1380	3598	151	2712	1380	3598	151	2712	1380	3598	151	0	0	0	151	0	0	0	151	2712	1380	3598	151	13500	13500	13500	151	0.0000	no	no	1061	15.9	1061	10.6
9	97660000	2742	1380	3598	151	2742	1380	3598	151	2742	1380	3598	151	0	0	0	151	0	0	0	151	2742	1380	3598	151	13500	13500	13500	151	0.0000	no	no	2377	87.1	2377	85.7
9	97661000	2742	1380	3598	151	2742	1380	3598	151	2742	1380	3598	151	0	0	0	151	0	0	0	151	2742	1380	3598	151	13500	13500	13500	151	0.0000	no	no	2377	87.1	2377	85.7
9	97662000	2805	1703	3739	151	2805	1703	3739	151	2805	1703	3739	151	0	0	0	151	0	0	0	151	2805	1703	3739	151	13500	13500	13500	151	0.0000	no	no	2377	87.1	2377	85.7
9	97663000	3085	1772	3759	151	3085	1772	3759	151	3085	1772	3759	151	0	0	0	151	0	0	0	151	3085	1772	3759	151	13500	13500	13500	151	0.0000	no	no	2377	87.1	2377	85.7
9	97664000	3215	2161	3839	151	3215	2161	3839	151	3215	2161	3839	151	0	0	0	151	0	0	0	151	3215	2161	3839	151	13500	13500	13500	151	0.0000	no	no	2377	87.1	2377	85.7
9	97665000	3208	2161	3839	151	3208	2161	3839	151	3208	2161	3839	151	0	0	0	151	0	0	0	151	3208	2161	3839	151	13500	13500	13500	151	0.0000	no	no	3219	94.5	3219	94.2
9	97666000	3250	2161	3839	151	3250	2161	3839	151	3250	2161	3839	151	0	0	0	151	0	0	0	151	3250	2161	3839	151	13500	13500	13500	151	0.0000	no	no	3219	94.5	3219	94.2
9	97667000	3291	2161	3839	151	3291	2161	3839	151	3291	2161	3839	151	0	0	0	151	0	0	0	151	3291	2161	3839	151	13500	13500	13500	151	0.0000	no	no	2457	88.3	2457	86.9
9	97668000	3262	2161	3839	151	3262	2161	3839	151	3262	2161	3839	151	0	0	0	151	0	0	0	151	3262	2161	3839	151	13500	13500	13500	151	0.0000	no	no	2457	88.3	2457	86.9
9	97669000	3063	1772	3759	151	3063	1772	3759	151	3063	1772	3759	151	0	0	0	151	0	0	0	151	3063	1772	3759	151	13500	13500	13500	151	0.0000	no	no	2457	88.3	2457	86.9
9	97670000	2968	1772	3759	151	2968	1772	3759	151	2968	1772	3759	151	0	0	0	151	0	0	0	151	2968	1772	3759	151	13500	13500	13500	151	0.0000	no	no	2457	88.3	2457	86.9
9	97671000	2941	1772	3759	151	2941	1772	3759	151	2941	1772	3759	151	0	0	0	151	0	0	0	151	2941	1772	3759	151	13500	13500	13500	151	0.0000	no	no	2457	88.3	2457	86.9
9	97672000	2670	1564	3678	151	2670	1564	3678	151	2670	1564	3678	151	0	0	0	151	0	0	0	151	2670	1564	3678	151	13500	13500	13500	151	0.0000	no	no	2457	88.3	2457	86.9
9	97673000	2285	1196	3518	151	2285	1196	3518	151	2323	1196	3518	151	0	0	0	151	0	0	0	151	2323	1196	3518	151	13500	13500	13500	151	0.0000	no	no	1380	40.1	1380	34.4
9	97674000	1632	996	2518	151	1654	996	2518	151	1800	996	2518	151	0	0	0	151	0	0	0	151	1819	996	2518	151	13500	13500	13500	151	0.0000	no	no	1380	40.1	1380	34.4
9	97675000	1375	980	1879	151	1400	980	1879	151	1552	1134	2578	151	0	0	0	151	0	0	0	151	1563	1180	2598	151	13500	13500	13500	151	0.0000	no	no	1380	40.1	1380	34.4
9	97676000	1303	980	1879	151	1321	980	1879	151	1565	996	2518	151	0	0	0	151	0	0	0	151	1572	1134	2578	151	13500	13500	13500	151	0.0000	no	no	3669	96.1	3669	96.0
9	97677000	1246	980	1879	151	1274	980	1879	151	1616	996	2518	151	0	0	0	151	0	0	0	151	1623	1134	2578	151	13500	13500	13500	151	0.0000	no	no	3669	96.1	3669	96.0
9	97678000	1258	980	1879	151	1283	980	1879	151	1725	1013	3437	151	0	0	0	151	0	0	0	151	1728	1196	3518	151	13500	13500	13500	151	0.0000	no	no	3669	96.1	3669	96.0
9	97679000	1262	980	1879	151	1270	980	1879	151	1675	1134	2578	151	0	0	0	151	0	0	0	151	1679	1180	2598	151	13500	13500	13500	151	0.0000	no	no	3669	96.1	3669	96.0
9	97680000	1260	980	1879	151	1262	980	1879	151	1630	1180	2598	151	0	0	0	151	0	0	0	151	1631	1180	2598	151	13500	13500	13500	151	0.0000	no	no	3669	96.1	3669	96.0
9	97681000	1305	980	1879	151	1314	980	1879	151	1599	1164	1904	151	0	0	0	151	0	0	0	151	1601	1164	1904	151	13500	13500	13500	151	0.0000	no	no	3669	96.1	3669	96.0
9	97682000	1442	996	2518	151	1442	996	2518	151	1632	1180	2598	151	0	0	0	151	0	0	0	151	1632	1180	2598	151	13500	13500	13500	151	0.0000	no	no	3367	95.1	3367	94.8
9	97683000	1586	996	2518	151	1601	996	2518	151	1653	1180	2598	151	0	0	0	151	0	0	0	151	1668	1180	2598	151	13500	13500	13500	151	0.0000	no	no	1520	51.6	1520	46.7
9	97684000	1638	1180	2598	151	1638	1180	2598	151	1664	1180	2598	151	0	0	0	151	0	0	0	151	1664	1180	2598	151	13500	13500	13500	151	0.0000	no	no	1670	62.4	1670	58.2
9	97685000	1633	1180	2598	151	1633	1180	2598	151	1660	1180	2598	151	0	0	0	151	0	0	0	151	1660	1180	2598	151	13500	13500	13500	151	0.0000	no	no	1670	62.4	1670	58.2
9	97686000	1564	1164	1904	151	1577	1164	1904	151	1609	1164	1904	151	0	0	0	151	0	0	0	151	1612	1164	1904	151	13500	13500	13500	151	0.0000	no	no	1670	62.4	1670	58.2
9	97687000	1606	1168	1973	151	1615	1168	1973	151	1634	1168	1973	151	0	0	0	151	0	0	0	151	1637	1168	1973	151	13500	13500	13500	151	0.0000	no	no	1670	62.4	1670	58.2
9	97688000	1555	996	2518	151	1673	996	2518	151	1671	1180	2598	151	0	0	0	151	0	0	0	151	1730	1180	2598	151	13500	13500	13500	151	0.0000	no	no	1566	55.0	1566	50.3
9	97689000	1568	996	2518	151	1728	1180	2598	151	1635	1180	2598	151	0	0	0	151	0	0	0	151	1752	1180	2598	151	13500	13500	13500	151	0.0000	no	no	1566	55.0	1566	50.3
9	97690000	1487	980	1879	151	1662	1180	2598	151	1546	1164	1904	151	0	0	0	151	0	0	0	151	1692	1180	2598	151	13500	13500	13500	151	0.0000	no	no	1566	55.0	1566	50.3
9	97691000	1568	1164	1904	151	1675	1180	2598	151	1574	1164	1904	151	0	0	0	151	1	0	0	151	1681	1180	2598	151	13500	13500	13500	151	0.0000	no	no	1566	55.0	1566	50.3
9	97692000	1646	1164	1904	151	1702	1168	1973	151	1646	1164	1904	151	0	0	0	151	1	0	0	151	1702	1168	1973	151	13500	13500	13500	151	0.0000	no	no	1475	48.1	1475	42.9
9	97693000	1674	1180	2598	151	1732	1180	2598	151	1674	1180	2598	151	0	0	0	151	1	0	0	151	1732	1180	2598	151	13500	13500	13500	151	0.0000	no	no	1475	48.1	1475	42.9
9	97694000	1676	1168	1973	151	1742	1180	2598	151	1676	1168	1973	151	0	0	0	151	1	0	0	151	1742	1180	2598	151	13500	13500	13500	151	0.0000	no	no	1475	48.1	1475	42.9
9	97695000	1654	1164	1904	151	1737	1180	2598	151	1654	1164	1904	151	0	0	0	151	1	0	0	151	1737	1180	2598	151	13500	13500	13500	151	0.0000	no	no	1102	18.5	2420	86.3
9	97696000	1617	1164	1904	151	1676	1164	1904	151	1617	1164	1904	151	0	0	0	151	1	0	0	151	1676	1164	1904	151	13500	13500	13500	151	0.0000	no	no	1102	18.5	2420	86.3
9	97697000	1557	1164	1904	151	1664	1164	1904	151	1557	1164	1904	151	0	0	0	151	1	0	0	151	1664	1164	1904	151	13500	13500	13500	151	0.0000	no	no	1102	18.5	2420	86.3
9	97698000	1552	1164	1904	151	1667	1164	1904	151	1552	1164	1904	151	0	0	0	151	1	0	0	151	1667	1164	1904	151	13500	13500	13500	151	0.0000	no	no	1102	18.5	2420	86.3
9	97699000	1565	1164	1904	151	1658	1164	1904	151	1565	1164	1904	151	0	0	0	151	1	0	0	151	1658	1164	1904	151	13500	13500	13500	151	0.0000	no	no	1102	18.5	2420	86.3
9	97700000	1585	1164	1904	151	1674	1164	1904	151	1585	1164	1904	151	0	0	0	151	1	0	0	151	1674	1164	1904	151	13500	13500	13500	151	0.0000	no	no	3533	95.7	3533	95.5
9	97701000	1585	1164	1904	151	1675	1164	1904	151	1585	1164	1904	151	0	0	0	151	1	0	0	151	1675	1164	1904	151	13500	13500	13500	151	0.0000	no	no	1727	66.3	1727	62.3
9	97702000	1703	1180	2598	151	1772	1180	2598	151	1703	1180	2598	151	0	0	0	151	1	0	0	151	1772	1180	2598	151	13500	13500	13500	151	0.0000	no	no	1179	24.0	2802	91.4
9	97703000	1719	1180	2598	151	1795	1180	2598	151	1719	1180	2598	151	0	0	0	151	1	0	0	151	1795	1180	2598	151	13500	13500	13500	151	0.0000	no	no	1774	68.6	1774	64.8
9	97704000	1799	1180	2598	151	1840	1180	2598	151	1803	1180	2598	151	0	0	0	151	1	0	0	151	1840	1180	2598	151	13500	13500	13500	151	0.0000	no	no	1442	45.4	1442	40.1
9	97705000	1795	1180	2598	151	1817	1180	2598	151	1801	1180	2598	151	0	0	0	151	1	0	0	151	1817	1180	2598	151	13500	13500	13500	151	0.0000	no	no	1442	45.4	1442	40.1
9	97706000	1779	1180	2598	151	1836	1184	2828	151	1788	1180	2598	151	0	0	0	151	1	0	0	151	1845	1184	2828	151	13500	13500	13500	151	0.0000	no	no	1442	45.4	1442	40.1
9	97707000	1710	1164	1904	151	1732	1168	1973	151	1710	1164	1904	151	0	0	0	151	1	0	0	151	1732	1168	1973	151	13500	13500	13500	151	0.0000	no	no	1442	45.4	1442	40.1
9	97708000	1732	1180	2598	151	1768	1180	2598	151	1732	1180	2598	151	0	0	0	151	2	0	0	151	1768	1180	2598	151	13500	13500	13500	151	0.0000	no	no	1442	45.4	1442	40.1
9	97709000	1719	1164	1904	151	1755	1164	1904	151	1719	1164	1904	151	0	0	0	151	2	0	0	151	1755	1164	1904	151	13500	13500	13500	151	0.0000	no	no	1442	45.4	1442	40.1
9	97710000	1781	1348	1928	151	1782	1348	1928	151	1781	1348	1928	151	0	0	0	151	2	0	0	151	1782	1348	1928	151	13500	13500	13500	151	0.0000	no	no	1442	45.4	1442	40.1
9	97711000	1805	1348	1928	151	1811	1348	1928	151	1805	1348	1928	151	0	0	0	151	2	0	0	151	1811	1348	1928	151	13500	13500	13500	151	0.0000	no	no	1442	45.4	1442	40.1
9	97712000	2069	1564	3678	151	2070	1564	3678	151	2069	1564	3678	151	0	0	0	151	2	0	0	151	2070	1564	3678	151	13500	13500	13500	151	0.0000	no	no	1442	45.4	1442	40.1
9	97713000	2223	1564	3678	151	2223	1564	3678	151	2223	1564	3678	151	0	0	0	151	2	0	0	151	2223	1564	3678	151	13500	13500	13500	151	0.0000	no	no	1442	45.4	1442	40.1
9	97714000	2342	1564	3678	151	2342	1564	3678	151	2342	1564	3678	151	0	0	0	151	2	0	0	151	2342	1564	3678	151	13500	13500	13500	151	0.0000	no	no	1264	30.5	1264	24.4
9	97715000	2164	1564	3678	151	2166	1564	3678	151	2164	1564	3678	151	0	0	0	151	2	0	0	151	2166	1564	3678	151	13500	13500	13500	151	0.0000	no	no	1956	76.0	1956	73.3
9	97716000	2089	1518	3658	151	2089	1518	3658	151	2089	1518	3658	151	0	0	0	151	2	0	0	151	2089	1518	3658	151	13500	13500	13500	151	0.0000	no	no	1956	76.0	1956	73.3
9	97717000	2126	1506	2969	151	2126	1506	2969	151	2139	1552	2989	151	0	0	0	151	2	0	0	151	2139	1552	2989	151	13500	13500	13500	151	0.0000	no	no	1956	76.0	1956	73.3
9	97718000	2324	1564	3678	151	2324	1564	3678	151	2324	1564	3678	151	0	0	0	151	2	0	0	151	2324	1564	3678	151	13500	13500	13500	151	0.0000	no	no	1956	76.0	1956	73.3
9	97719000	2701	1564	3678	151	2701	1564	3678	151	2707	1564	3678	151	0	0	0	151	2	0	0	151	2707	1564	3678	151	13500	13500	13500	151	0.0000	no	no	1956	76.0	1956	73.3
9	97720000	3160	1772	3759	151	3160	1772	3759	151	3160	1772	3759	151	0	0	0	151	2	0	0	151	3160	1772	3759	151	13500	13500	13500	151	0.0000	no	no	1956	76.0	1956	73.3
9	97721000	2995	1772	3759	151	2995	1772	3759	151	2995	1772	3759	151	0	0	0	151	2	0	0	151	2995	1772	3759	151	13500	13500	13500	151	0.0000	no	no	1956	76.0	1956	73.3
9	97722000	2672	1564	3678	151	2672	1564	3678	151	2672	1564	3678	151	0	0	0	151	2	0	0	151	2672	1564	3678	151	13500	13500	13500	151	0.0000	no	no	1956	76.0	1956	73.3
9	97723000	2521	1564	3678	151	2521	1564	3678	151	2524	1772	3759	151	0	0	0	151	2	0	0	151	2524	1772	3759	151	13500	13500	13500	151	0.0000	no	no	1956	76.0	1956	73.3
9	97724000	2428	1564	3678	151	2428	1564	3678	151	2430	1564	3678	151	0	0	0	151	2	0	0	151	2430	1564	3678	151	13500	13500	13500	151	0.0000	no	no	2153	82.2	2153	80.5
9	97725000	2501	1564	3678	151	2501	1564	3678	151	2501	1564	3678	151	0	0	0	151	2	0	0	151	2501	1564	3678	151	13500	13500	13500	151	0.0000	no	no	2153	82.2	2153	80.5
9	97726000	2291	1564	3678	151	2291	1564	3678	151	2291	1564	3678	151	0	0	0	151	2	0	0	151	2291	1564	3678	151	13500	13500	13500	151	0.0000	no	no	2153	82.2	2153	80.5
9	97727000	2226	1552	2989	151	2226	1552	2989	151	2226	1552	2989	151	0	0	0	151	2	0	0	151	2226	1552	2989	151	13500	13500	13500	151	0.0000	no	no	2153	82.2	2153	80.5
9	97728000	2285	1548	2759	151	2285	1548	2759	151	2285	1548	2759	151	0	0	0	151	2	0	0	151	2285	1548	2759	151	13500	13500	13500	151	0.0000	no	no	2153	82.2	2153	80.5
9	97729000	2345	1548	2759	151	2345	1548	2759	151	2345	1548	2759	151	0	0	0	151	2	0	0	151	2345	1548	2759	151	13500	13500	13500	151	0.0000	no	no	2153	82.2	2153	80.5
9	97730000	2601	1772	3759	151	2601	1772	3759	151	2601	1772	3759	151	0	0	0	151	3	0	0	151	2601	1772	3759	151	13500	13500	13500	151	0.0000	no	no	2153	82.2	2153	80.5
9	97731000	2731	1772	3759	151	2731	1772	3759	151	2731	1772	3759	151	0	0	0	151	3	0	0	151	2731	1772	3759	151	13500	13500	13500	151	0.0000	no	no	2153	82.2	2153	80.5
9	97732000	2801	1772	3759	151	2801	1772	3759	151	2801	1772	3759	151	0	0	0	151	3	0	0	151	2801	1772	3759	151	13500	13500	13500	151	0.0000	no	no	2153	82.2	2153	80.5
9	97733000	3087	2161	3839	151	3087	2161	3839	151	3087	2161	3839	151	0	0	0	151	3	0	0	151	3087	2161	3839	151	13500	13500	13500	151	0.0000	no	no	2153	82.2	2153	80.5
9	97734000	3047	2161	3839	151	3047	2161	3839	151	3047	2161	3839	151	0	0	0	151	3	0	0	151	3047	2161	3839	151	13500	13500	13500	151	0.0000	no	no	2153	82.2	2153	80.5
9	97735000	3124	2161	3839	151	3124	2161	3839	151	3124	2161	3839	151	0	0	0	151	4	0	0	151	3124	2161	3839	151	13500	13500	13500	151	0.0000	no	no	2153	82.2	2153	80.5
9	97736000	3025	1979	3819	151	3025	1979	3819	151	3025	1979	3819	151	0	0	0	151	4	0	0	151	3025	1979	3819	151	13500	13500	13500	151	0.0000	no	no	2153	82.2	2153	80.5
9	97737000	2905	1979	3819	151	2905	1979	3819	151	2905	1979	3819	151	0	0	0	151	5	2	23	151	2905	1979	3819	151	13500	13500	13500	151	0.0000	no	no	2153	82.2	2153	80.5
9	97738000	2999	2161	3839	151	2999	2161	3839	151	2999	2161	3839	151	0	0	0	151	8	2	23	151	2999	2161	3839	151	13500	13500	13500	151	0.0000	no	no	2153	82.2	2153	80.5
9	97739000	3078	1979	3819	151	3078	1979	3819	151	3078	1979	3819	151	0	0	0	151	8	2	23	151	3078	1979	3819	151	13500	13500	13500	151	0.0000	no	no	2153	82.2	2153	80.5
9	97740000	3155	2161	3839	151	3155	2161	3839	151	3155	2161	3839	151	0	0	0	151	8	2	23	151	3155	2161	3839	151	13500	13500	13500	151	0.0000	no	no	2153	82.2	2153	80.5
9	97741000	2834	1703	3739	151	2834	1703	3739	151	2834	1703	3739	151	0	0	0	151	7	2	23	151	2834	1703	3739	151	13500	13500	13500	151	0.0000	no	no	2153	82.2	2153	80.5
9	97742000	2408	1564	3678	151	2408	1564	3678	151	2408	1564	3678	151	0	0	0	151	2	0	0	151	2408	1564	3678	151	13500	13500	13500	151	0.0000	no	no	2153	82.2	2153	80.5
9	97743000	2352	1552	2989	151	2352	1552	2989	151	2352	1552	2989	151	0	0	0	151	2	0	0	151	2352	1552	2989	151	13500	13500	13500	151	0.0000	no	no	2153	82.2	2153	80.5
9	97744000	2330	1564	3678	151	2330	1564	3678	151	2330	1564	3678	151	0	0	0	151	2	0	0	151	2330	1564	3678	151	13500	13500	13500	151	0.0000	no	no	2153	82.2	2153	80.5
9	97745000	2341	1564	3678	151	2341	1564	3678	151	2341	1564	3678	151	0	0	0	151	3	0	0	151	2341	1564	3678	151	13500	13500	13500	151	0.0000	no	no	1185	24.4	1185	18.2
9	97746000	2488	1772	3759	151	2488	1772	3759	151	2488	1772	3759	151	0	0	0	151	3	0	0	151	2488	1772	3759	151	13500	13500	13500	151	0.0000	no	no	1867	72.9	1867	69.9
9	97747000	2393	1772	3759	151	2393	1772	3759	151	2393	1772	3759	151	0	0	0	151	1	0	0	151	2393	1772	3759	151	13500	13500	13500	151	0.0000	no	no	1405	42.2	1405	36.7
9	97748000	2368	1703	3739	151	2368	1703	3739	151	2368	1703	3739	151	0	0	0	151	1	0	0	151	2368	1703	3739	151	13500	13500	13500	151	0.0000	no	no	1405	42.2	1405	36.7
9	97749000	2389	1772	3759	151	2389	1772	3759	151	2389	1772	3759	151	0	0	0	151	1	0	0	151	2389	1772	3759	151	13500	13500	13500	151	0.0000	no	no	1467	47.4	1467	42.3
9	97750000	2396	1772	3759	151	2396	1772	3759	151	2396	1772	3759	151	0	0	0	151	1	0	0	151	2396	1772	3759	151	13500	13500	13500	151	0.0000	no	no	1546	53.6	1546	48.8
9	97751000	2394	1772	3759	151	2394	1772	3759	151	2394	1772	3759	151	0	0	0	151	1	0	0	151	2394	1772	3759	151	13500	13500	13500	151	0.0000	no	no	1546	53.6	1546	48.8
9	97752000	2232	1380	3598	151	2232	1380	3598	151	2232	1380	3598	151	0	0	0	151	1	0	0	151	2232	1380	3598	151	13500	13500	13500	151	0.0000	no	no	1546	53.6	1546	48.8
9	97753000	2207	1380	3598	151	2207	1380	3598	151	2207	1380	3598	151	0	0	0	151	1	0	0	151	2207	1380	3598	151	13500	13500	13500	151	0.0000	no	no	1546	53.6	1546	48.8
9	97754000	2136	1380	3598	151	2136	1380	3598	151	2136	1380	3598	151	0	0	0	151	1	0	0	151	2136	1380	3598	151	13500	13500	13500	151	0.0000	no	no	1546	53.6	1546	48.8
9	97755000	1958	1364	2678	151	1958	1364	2678	151	1958	1364	2678	151	0	0	0	151	1	0	0	151	1958	1364	2678	151	13500	13500	13500	151	0.0000	no	no	1546	53.6	1546	48.8
9	97756000	1827	1180	2598	151	1827	1180	2598	151	1827	1180	2598	151	0	0	0	151	1	0	0	151	1827	1180	2598	151	13500	13500	13500	151	0.0000	no	no	1449	46.0	1449	40.7
9	97757000	1782	1180	2598	151	1782	1180	2598	151	1782	1180	2598	151	0	0	0	151	1	0	0	151	1782	1180	2598	151	13500	13500	13500	151	0.0000	no	no	1449	46.0	1449	40.7
9	97758000	1791	1180	2598	151	1791	1180	2598	151	1791	1180	2598	151	0	0	0	151	1	0	0	151	1791	1180	2598	151	13500	13500	13500	151	0.0000	no	no	1449	46.0	1449	40.7
9	97759000	1900	1318	2658	151	1900	1318	2658	151	1900	1318	2658	151	0	0	0	151	1	0	0	151	1900	1318	2658	151	13500	13500	13500	151	0.0000	no	no	1449	46.0	1449	40.7
9	97760000	2064	1364	2678	151	2064	1364	2678	151	2064	1364	2678	151	0	0	0	151	1	0	0	151	2064	1364	2678	151	13500	13500	13500	151	0.0000	no	no	1449	46.0	1449	40.7
9	97761000	2232	1380	3598	151	2232	1380	3598	151	2232	1380	3598	151	0	0	0	151	1	0	0	151	2232	1380	3598	151	13500	13500	13500	151	0.0000	no	no	1449	46.0	1449	40.7
9	97762000	2241	1380	3598	151	2241	1380	3598	151	2241	1380	3598	151	0	0	0	151	1	0	0	151	2241	1380	3598	151	13500	13500	13500	151	0.0000	no	no	1449	46.0	1449	40.7
9	97763000	2209	1380	3598	151	2209	1380	3598	151	2209	1380	3598	151	0	0	0	151	1	0	0	151	2209	1380	3598	151	13500	13500	13500	151	0.0000	no	no	1449	46.0	1449	40.7
9	97764000	1754	996	2518	151	1754	996	2518	151	1754	996	2518	151	0	0	0	151	1	0	0	151	1754	996	2518	151	13500	13500	13500	151	0.0000	no	no	1449	46.0	1449	40.7
9	97765000	1483	996	2518	151	1483	996	2518	151	1486	996	2518	151	0	0	0	151	1	0	0	151	1486	996	2518	151	13500	13500	13500	151	0.0000	no	no	1449	46.0	1449	40.7
9	97766000	1375	980	1879	151	1382	980	1879	151	1382	980	1879	151	0	0	0	151	1	0	0	151	1385	980	1879	151	13500	13500	13500	151	0.0115	no	no	1449	46.0	1449	40.7
9	97767000	1368	980	1879	151	1372	980	1879	151	1377	980	1879	151	0	0	0	151	1	0	0	151	1379	980	1879	151	13500	13500	13500	151	0.0115	no	no	1449	46.0	1449	40.7
9	97768000	1462	1134	2578	151	1464	1134	2578	151	1475	1134	2578	151	0	0	0	151	1	0	0	151	1475	1134	2578	151	13500	13500	13500	151	0.0000	no	no	1449	46.0	1449	40.7
9	97769000	1481	1180	2598	151	1487	1180	2598	151	1497	1180	2598	151	0	0	0	151	1	0	0	151	1498	1180	2598	151	13500	13500	13500	151	0.0000	no	no	1449	46.0	1449	40.7
9	97770000	1517	1184	2828	151	1521	1184	2828	151	1543	1184	2828	151	0	0	0	151	1	0	0	151	1544	1184	2828	151	13500	13500	13500	151	0.0000	no	no	1449	46.0	1449	40.7
9	97771000	1491	1180	2598	151	1494	1180	2598	151	1525	1180	2598	151	0	0	0	151	1	0	0	151	1526	1180	2598	151	13500	13500	13500	151	0.0000	no	no	1449	46.0	1449	40.7
9	97772000	1582	1180	2598	151	1582	1180	2598	151	1610	1180	2598	151	0	0	0	151	1	0	0	151	1610	1180	2598	151	13500	13500	13500	151	0.0000	no	no	1696	64.6	1696	60.5
9	97773000	1611	1180	2598	151	1611	1180	2598	151	1632	1180	2598	151	0	0	0	151	1	0	0	151	1632	1180	2598	151	13500	13500	13500	151	0.0000	no	no	1696	64.6	1696	60.5
9	97774000	1487	1164	1904	151	1488	1164	1904	151	1509	1164	1904	151	0	0	0	151	1	0	0	151	1511	1164	1904	151	13500	13500	13500	151	0.0000	no	no	1696	64.6	1696	60.5
9	97775000	1470	1164	1904	151	1472	1164	1904	151	1494	1164	1904	151	0	0	0	151	1	0	0	151	1495	1164	1904	151	13500	13500	13500	151	0.0000	no	no	1696	64.6	1696	60.5
9	97776000	1421	1164	1904	151	1448	1164	1904	151	1448	1164	1904	151	0	0	0	151	1	0	0	151	1475	1164	1904	151	13500	13500	13500	151	0.0000	no	no	1696	64.6	1696	60.5
9	97777000	1418	1164	1904	151	1428	1164	1904	151	1466	1164	1904	151	0	0	0	151	1	0	0	151	1473	1164	1904	151	13500	13500	13500	151	0.0000	no	no	1696	64.6	1696	60.5
9	97778000	1413	796	1855	151	1456	1164	1904	151	1475	1164	1904	151	0	0	0	151	1	0	0	151	1489	1164	1904	151	13500	13500	13500	151	0.0000	no	no	1235	28.2	1235	22.0
9	97779000	1437	1164	1904	151	1453	1164	1904	151	1489	1164	1904	151	0	0	0	151	1	0	0	151	1498	1164	1904	151	13500	13500	13500	151	0.0000	no	no	1235	28.2	1235	22.0
9	97780000	1479	1164	1904	151	1495	1164	1904	151	1527	1164	1904	151	0	0	0	151	1	0	0	151	1535	1164	1904	151	13500	13500	13500	151	0.0000	no	no	1235	28.2	1235	22.0
9	97781000	1540	1180	2598	151	1540	1180	2598	151	1606	1180	2598	151	0	0	0	151	0	0	0	151	1606	1180	2598	151	13500	13500	13500	151	0.0000	no	no	1235	28.2	1235	22.0
9	97782000	1554	1180	2598	151	1554	1180	2598	151	1593	1180	2598	151	0	0	0	151	0	0	0	151	1593	1180	2598	151	13500	13500	13500	151	0.0000	no	no	2072	79.4	2072	77.6
9	97783000	1545	1164	1904	151	1545	1164	1904	151	1605	1318	2658	151	0	0	0	151	0	0	0	151	1605	1318	2658	151	13500	13500	13500	151	0.0000	no	no	2072	79.4	2072	77.6
9	97784000	1541	1164	1904	151	1541	1164	1904	151	1581	1168	1973	151	0	0	0	151	0	0	0	151	1581	1168	1973	151	13500	13500	13500	151	0.0000	no	no	1828	71.3	1828	67.6
9	97785000	1617	1168	1973	151	1617	1168	1973	151	1640	1168	1973	151	0	0	0	151	0	0	0	151	1640	1168	1973	151	13500	13500	13500	151	0.0000	no	no	1568	55.1	1568	50.4
9	97786000	1750	1180	2598	151	1750	1180	2598	151	1782	1364	2678	151	0	0	0	151	0	0	0	151	1782	1364	2678	151	13500	13500	13500	151	0.0000	no	no	1568	55.1	1568	50.4
9	97787000	1842	1196	3518	151	1842	1196	3518	151	1877	1380	3598	151	0	0	0	151	0	0	0	151	1877	1380	3598	151	13500	13500	13500	151	0.0000	no	no	1568	55.1	1568	50.4
9	97788000	1750	1180	2598	151	1750	1180	2598	151	1790	1364	2678	151	0	0	0	151	0	0	0	151	1790	1364	2678	151	13500	13500	13500	151	0.0000	no	no	1568	55.1	1568	50.4
9	97789000	1541	1164	1904	151	1541	1164	1904	151	1624	1302	1922	151	0	0	0	151	0	0	0	151	1624	1302	1922	151	13500	13500	13500	151	0.0000	no	no	1441	45.3	1441	40.0
9	97790000	1516	1118	1898	151	1519	1118	1898	151	1646	1180	2598	151	0	0	0	151	0	0	0	151	1647	1180	2598	151	13500	13500	13500	151	0.0000	no	no	1441	45.3	1441	40.0
9	97791000	1674	1196	3518	151	1675	1196	3518	151	1732	1196	3518	151	0	0	0	151	0	0	0	151	1732	1196	3518	151	13500	13500	13500	151	0.0000	no	no	1441	45.3	1441	40.0
9	97792000	1619	1180	2598	151	1619	1180	2598	151	1697	1180	2598	151	0	0	0	151	0	0	0	151	1697	1180	2598	151	13500	13500	13500	151	0.0000	no	no	1441	45.3	1441	40.0
9	97793000	1604	1180	2598	151	1604	1180	2598	151	1680	1180	2598	151	0	0	0	151	0	0	0	151	1680	1180	2598	151	13500	13500	13500	151	0.0000	no	no	1441	45.3	1441	40.0
9	97794000	1662	1180	2598	151	1670	1180	2598	151	1746	1180	2598	151	0	0	0	151	0	0	0	151	1755	1180	2598	151	13500	13500	13500	151	0.0000	no	no	1441	45.3	1441	40.0
9	97795000	1506	996	2518	151	1506	996	2518	151	1615	1180	2598	151	0	0	0	151	0	0	0	151	1615	1180	2598	151	13500	13500	13500	151	0.0000	no	no	1496	49.8	1496	44.7
9	97796000	1351	980	1879	151	1366	980	1879	151	1467	1118	1898	151	0	0	0	151	0	0	0	151	1467	1118	1898	151	13500	13500	13500	151	0.0000	no	no	1496	49.8	1496	44.7
9	97797000	1319	980	1879	151	1322	980	1879	151	1437	980	1879	151	0	0	0	151	0	0	0	151	1437	980	1879	151	13500	13500	13500	151	0.0115	no	no	1496	49.8	1496	44.7
9	97798000	1297	980	1879	151	1303	980	1879	151	1406	980	1879	151	0	0	0	151	0	0	0	151	1406	980	1879	151	13500	13500	13500	151	0.0115	no	no	1496	49.8	1496	44.7
9	97799000	1273	980	1879	151	1279	980	1879	151	1374	980	1879	151	0	0	0	151	0	0	0	151	1374	980	1879	151	13500	13500	13500	151	0.0115	no	no	1496	49.8	1496	44.7
9	97800000	1285	964	1636	151	1285	964	1636	151	1366	980	1879	151	0	0	0	151	0	0	0	151	1366	980	1879	151	13500	13500	13500	151	0.0115	no	no	1496	49.8	1496	44.7
9	97801000	1340	980	1879	151	1346	980	1879	151	1400	980	1879	151	0	0	0	151	0	0	0	151	1406	980	1879	151	13500	13500	13500	151	0.0115	no	no	1496	49.8	1496	44.7
9	97802000	1439	984	1948	151	1439	984	1948	151	1495	984	1948	151	0	0	0	151	0	0	0	151	1495	984	1948	151	13500	13500	13500	151	0.0000	no	no	1496	49.8	1496	44.7
9	97803000	1543	996	2518	151	1543	996	2518	151	1580	996	2518	151	0	0	0	151	0	0	0	151	1580	996	2518	151	13500	13500	13500	151	0.0000	no	no	1496	49.8	1496	44.7
9	97804000	1776	996	2518	151	1776	996	2518	151	1797	1134	2578	151	0	0	0	151	0	0	0	151	1797	1134	2578	151	13500	13500	13500	151	0.0000	no	no	1380	40.1	1380	34.4
9	97805000	1775	996	2518	151	1775	996	2518	151	1796	1138	2808	151	0	0	0	151	0	0	0	151	1796	1138	2808	151	13500	13500	13500	151	0.0000	no	no	1380	40.1	1380	34.4
9	97806000	1753	996	2518	151	1753	996	2518	151	1760	1180	2598	151	0	0	0	151	0	0	0	151	1760	1180	2598	151	13500	13500	13500	151	0.0000	no	no	1380	40.1	1380	34.4
9	97807000	1774	996	2518	151	1774	996	2518	151	1777	1180	2598	151	0	0	0	151	0	0	0	151	1777	1180	2598	151	13500	13500	13500	151	0.0000	no	no	1380	40.1	1380	34.4
9	97808000	1911	1013	3437	151	1911	1013	3437	151	1913	1150	3498	151	0	0	0	151	0	0	0	151	1913	1150	3498	151	13500	13500	13500	151	0.0000	no	no	1380	40.1	1380	34.4
9	97809000	1644	996	2518	151	1644	996	2518	151	1655	996	2518	151	0	0	0	151	13	16	184	151	1655	996	2518	151	13500	13500	13500	151	0.0000	no	no	1084	17.3	1084	11.8
9	97810000	1529	980	1879	151	1529	980	1879	151	1576	1164	1904	151	0	0	0	151	13	16	184	151	1576	1164	1904	151	13500	13500	13500	151	0.0000	no	no	1091	17.8	1091	12.3
9	97811000	1524	984	1948	151	1524	984	1948	151	1556	1180	2598	151	0	0	0	151	13	16	184	151	1556	1180	2598	151	13500	13500	13500	151	0.0000	no	no	1091	17.8	1091	12.3
9	97812000	1514	996	2518	151	1514	996	2518	151	1550	996	2518	151	0	0	0	151	13	16	184	151	1550	996	2518	151	13500	13500	13500	151	0.0000	no	no	1091	17.8	1091	12.3
9	97813000	1522	996	2518	151	1522	996	2518	151	1578	996	2518	151	0	0	0	151	13	16	184	151	1578	996	2518	151	13500	13500	13500	151	0.0000	no	no	1091	17.8	1091	12.3
9	97814000	1546	996	2518	151	1546	996	2518	151	1625	996	2518	151	0	0	0	151	13	16	184	151	1625	996	2518	151	13500	13500	13500	151	0.0000	no	no	1091	17.8	1091	12.3
9	97815000	1532	996	2518	151	1532	996	2518	151	1636	996	2518	151	0	0	0	151	13	16	184	151	1636	996	2518	151	13500	13500	13500	151	0.0000	no	no	1091	17.8	1091	12.3
9	97816000	1449	984	1948	151	1449	984	1948	151	1549	996	2518	151	0	0	0	151	13	16	184	151	1549	996	2518	151	13500	13500	13500	151	0.0000	no	no	1091	17.8	1091	12.3
9	97817000	1418	980	1879	151	1418	980	1879	151	1502	980	1879	151	0	0	0	151	14	16	184	151	1502	980	1879	151	13500	13500	13500	151	0.0115	no	no	1091	17.8	1091	12.3
9	97818000	1377	796	1855	151	1377	796	1855	151	1479	980	1879	151	0	0	0	151	14	16	184	151	1479	980	1879	151	13500	13500	13500	151	0.0115	no	no	1091	17.8	1091	12.3
9	97819000	1380	796	1855	151	1380	796	1855	151	1479	980	1879	151	0	0	0	151	14	16	184	151	1479	980	1879	151	13500	13500	13500	151	0.0115	no	no	1091	17.8	1091	12.3
9	97820000	1458	813	2437	151	1458	813	2437	151	1593	996	2518	151	0	0	0	151	14	16	184	151	1593	996	2518	151	13500	13500	13500	151	0.0000	no	no	1091	17.8	1091	12.3
9	97821000	1613	996	2518	151	1613	996	2518	151	1675	1134	2578	151	0	0	0	151	14	16	184	151	1675	1134	2578	151	13500	13500	13500	151	0.0000	no	no	1091	17.8	1091	12.3
9	97822000	1919	1196	3518	151	1919	1196	3518	151	1983	1196	3518	151	0	0	0	151	14	16	184	151	1983	1196	3518	151	13500	13500	13500	151	0.0000	no	no	2028	78.2	2028	75.7
9	97823000	2278	1196	3518	151	2278	1196	3518	151	2413	1196	3518	151	0	0	0	151	14	16	184	151	2413	1196	3518	151	13500	13500	13500	151	0.0000	no	no	2028	78.2	2028	75.7
9	97824000	2263	1196	3518	151	2263	1196	3518	151	2350	1196	3518	151	0	0	0	151	14	16	184	151	2350	1196	3518	151	13500	13500	13500	151	0.0000	no	no	2028	78.2	2028	75.7
9	97825000	2272	1196	3518	151	2272	1196	3518	151	2297	1196	3518	151	0	0	0	151	14	16	184	151	2297	1196	3518	151	13500	13500	13500	151	0.0000	no	no	2028	78.2	2028	75.7
9	97826000	2321	1196	3518	151	2321	1196	3518	151	2321	1196	3518	151	0	0	0	151	14	16	184	151	2321	1196	3518	151	13500	13500	13500	151	0.0000	no	no	777	2.1	2645	89.7
9	97827000	2334	1196	3518	151	2334	1196	3518	151	2334	1196	3518	151	0	0	0	151	14	16	184	151	2334	1196	3518	151	13500	13500	13500	151	0.0000	no	no	1758	67.9	1758	64.0
9	97828000	2120	1184	2828	151	2120	1184	2828	151	2124	1184	2828	151	0	0	0	151	15	16	184	151	2124	1184	2828	151	13500	13500	13500	151	0.0000	no	no	1513	51.1	1513	46.2
9	97829000	2075	1196	3518	151	2075	1196	3518	151	2092	1196	3518	151	0	0	0	151	15	16	184	151	2092	1196	3518	151	13500	13500	13500	151	0.0000	no	no	1513	51.1	1513	46.2
9	97830000	2058	1184	2828	151	2058	1184	2828	151	2085	1368	2908	151	0	0	0	151	19	16	184	151	2085	1368	2908	151	13500	13500	13500	151	0.0000	no	no	1513	51.1	1513	46.2
9	97831000	1897	1180	2598	151	1897	1180	2598	151	1986	1322	2888	151	0	0	0	151	19	16	184	151	1986	1322	2888	151	13500	13500	13500	151	0.0000	no	no	1513	51.1	1513	46.2
9	97832000	1773	996	2518	151	1773	996	2518	151	1916	1180	2598	151	0	0	0	151	24	18	207	151	1916	1180	2598	151	13500	13500	13500	151	0.0000	no	no	2004	77.6	2004	74.9
9	97833000	1572	996	2518	151	1572	996	2518	151	1763	1180	2598	151	0	0	0	151	24	18	207	151	1763	1180	2598	151	13500	13500	13500	151	0.0000	no	no	1410	42.6	1410	37.1
9	97834000	1452	980	1879	151	1460	980	1879	151	1740	1180	2598	151	0	0	0	151	24	18	207	151	1740	1180	2598	151	13500	13500	13500	151	0.0000	no	no	1410	42.6	1410	37.1
9	97835000	1319	796	1855	151	1327	980	1879	151	1775	1180	2598	151	0	0	0	151	5	8	92	151	1775	1180	2598	151	13500	13500	13500	151	0.0000	no	no	1410	42.6	1410	37.1
9	97836000	1172	796	1855	151	1173	934	1873	151	1941	1180	2598	151	0	0	0	151	5	8	92	151	1941	1180	2598	151	13500	13500	13500	151	0.0000	no	no	1410	42.6	1410	37.1
9	97837000	1084	934	1873	151	1084	934	1873	151	2143	1196	3518	151	0	0	0	151	5	8	92	151	2143	1196	3518	151	13500	13500	13500	151	0.0000	no	no	2606	90.0	2606	89.3
9	97838000	2612	1772	3759	151	2612	1772	3759	151	2612	1772	3759	151	0	0	0	151	5	8	92	151	2612	1772	3759	151	13500	13500	13500	151	0.0000	no	no	1587	56.6	1587	52.0
9	97839000	2617	1772	3759	151	2617	1772	3759	151	2617	1772	3759	151	0	0	0	151	5	8	92	151	2617	1772	3759	151	13500	13500	13500	151	0.0000	no	no	985	11.6	985	7.1
9	97840000	2438	1564	3678	151	2438	1564	3678	151	2438	1564	3678	151	0	0	0	151	5	8	92	151	2438	1564	3678	151	13500	13500	13500	151	0.0000	no	no	2293	84.9	2293	83.4
9	97841000	2401	1564	3678	151	2401	1564	3678	151	2401	1564	3678	151	0	0	0	151	5	8	92	151	2401	1564	3678	151	13500	13500	13500	151	0.0000	no	no	1344	37.0	1344	31.2
9	97842000	2158	1564	3678	151	2158	1564	3678	151	2162	1564	3678	151	0	0	0	151	5	8	92	151	2162	1564	3678	151	13500	13500	13500	151	0.0000	no	no	1371	39.3	1371	33.7
9	97843000	2076	1548	2759	151	2076	1548	2759	151	2079	1548	2759	151	0	0	0	151	5	8	92	151	2079	1548	2759	151	13500	13500	13500	151	0.0000	no	no	1371	39.3	1371	33.7
9	97844000	1987	1364	2678	151	1987	1364	2678	151	1992	1364	2678	151	0	0	0	151	5	8	92	151	1992	1364	2678	151	13500	13500	13500	151	0.0000	no	no	1371	39.3	1371	33.7
9	97845000	1974	1364	2678	151	1974	1364	2678	151	1978	1364	2678	151	0	0	0	151	5	8	92	151	1978	1364	2678	151	13500	13500	13500	151	0.0000	no	no	1371	39.3	1371	33.7
9	97846000	2063	1548	2759	151	2063	1548	2759	151	2066	1548	2759	151	0	0	0	151	5	8	92	151	2066	1548	2759	151	13500	13500	13500	151	0.0000	no	no	1371	39.3	1371	33.7
9	97847000	2221	1754	3069	151	2221	1754	3069	151	2221	1754	3069	151	0	0	0	151	5	8	92	151	2221	1754	3069	151	13500	13500	13500	151	0.0000	no	no	1371	39.3	1371	33.7
9	97848000	2168	1548	2759	151	2168	1548	2759	151	2168	1548	2759	151	0	0	0	151	5	8	92	151	2168	1548	2759	151	13500	13500	13500	151	0.0000	no	no	2064	79.2	2064	77.4
9	97849000	2231	1748	2839	151	2231	1748	2839	151	2231	1748	2839	151	0	0	0	151	5	8	92	151	2231	1748	2839	151	13500	13500	13500	151	0.0000	no	no	1888	73.6	1888	70.7
9	97850000	2302	1564	3678	151	2302	1564	3678	151	2302	1564	3678	151	0	0	0	151	5	8	92	151	2302	1564	3678	151	13500	13500	13500	151	0.0000	no	no	1888	73.6	1888	70.7
9	97851000	2393	1703	3739	151	2393	1703	3739	151	2395	1703	3739	151	0	0	0	151	3	0	0	151	2395	1703	3739	151	13500	13500	13500	151	0.0000	no	no	1757	67.8	1757	63.9
9	97852000	2305	1548	2759	151	2305	1548	2759	151	2310	1548	2759	151	0	0	0	151	3	0	0	151	2310	1548	2759	151	13500	13500	13500	151	0.0000	no	no	1757	67.8	1757	63.9
9	97853000	2269	1364	2678	151	2269	1364	2678	151	2281	1548	2759	151	0	0	0	151	3	0	0	151	2281	1548	2759	151	13500	13500	13500	151	0.0000	no	no	1044	15.0	1044	9.8
9	97854000	2358	1380	3598	151	2358	1380	3598	151	2377	1564	3678	151	0	0	0	151	3	0	0	151	2377	1564	3678	151	13500	13500	13500	151	0.0000	no	no	1044	15.0	1044	9.8
9	97855000	2803	1703	3739	151	2803	1703	3739	151	2805	1703	3739	151	0	0	0	151	3	0	0	151	2805	1703	3739	151	13500	13500	13500	151	0.0000	no	no	1044	15.0	1044	9.8
9	97856000	2840	1772	3759	151	2840	1772	3759	151	2840	1772	3759	151	0	0	0	151	3	0	0	151	2840	1772	3759	151	13500	13500	13500	151	0.0000	no	no	2875	92.4	2875	92.0
9	97857000	2834	1772	3759	151	2834	1772	3759	151	2834	1772	3759	151	0	0	0	151	3	0	0	151	2834	1772	3759	151	13500	13500	13500	151	0.0000	no	no	2642	90.4	2642	89.6
9	97858000	2865	1772	3759	151	2865	1772	3759	151	2868	1772	3759	151	0	0	0	151	3	0	0	151	2868	1772	3759	151	13500	13500	13500	151	0.0000	no	no	2191	83.0	2191	81.4
9	97859000	2025	1013	3437	151	2040	1013	3437	151	2107	1196	3518	151	0	0	0	151	3	0	0	151	2123	1196	3518	151	13500	13500	13500	151	0.0000	no	no	1050	15.3	1050	10.1
9	97860000	1462	996	2518	151	1468	996	2518	151	1675	1000	2748	151	0	0	0	151	3	0	0	151	1681	1000	2748	151	13500	13500	13500	151	0.0000	no	no	1050	15.3	1050	10.1
9	97861000	1279	980	1879	151	1279	980	1879	151	1438	984	1948	151	0	0	0	151	3	0	0	151	1438	984	1948	151	13500	13500	13500	151	0.0000	no	no	1050	15.3	1050	10.1
9	97862000	1277	980	1879	151	1279	980	1879	151	1397	980	1879	151	0	0	0	151	0	0	0	151	1397	980	1879	151	13500	13500	13500	151	0.0115	no	no	1294	32.9	1294	26.8
9	97863000	1295	980	1879	151	1297	980	1879	151	1382	980	1879	151	0	0	0	151	0	0	0	151	1382	980	1879	151	13500	13500	13500	151	0.0115	no	no	802	2.7	1045	9.9
9	97864000	1346	980	1879	151	1355	980	1879	151	1381	980	1879	151	0	0	0	151	0	0	0	151	1387	980	1879	151	13500	13500	13500	151	0.0115	no	no	791	2.4	1064	10.8
9	97865000	1340	980	1879	151	1349	980	1879	151	1370	980	1879	151	0	0	0	151	0	0	0	151	1376	980	1879	151	13500	13500	13500	151	0.0115	no	no	791	2.4	1064	10.8
9	97866000	1383	980	1879	151	1384	980	1879	151	1409	980	1879	151	0	0	0	151	0	0	0	151	1409	980	1879	151	13500	13500	13500	151	0.0115	no	no	791	2.4	1064	10.8
9	97867000	1368	980	1879	151	1369	980	1879	151	1391	980	1879	151	0	0	0	151	0	0	0	151	1391	980	1879	151	13500	13500	13500	151	0.0115	no	no	1435	44.8	1435	39.5
9	97868000	1413	980	1879	151	1413	980	1879	151	1414	980	1879	151	0	0	0	151	0	0	0	151	1414	980	1879	151	13500	13500	13500	151	0.0115	no	no	1435	44.8	1435	39.5
9	97869000	1400	980	1879	151	1400	980	1879	151	1400	980	1879	151	0	0	0	151	0	0	0	151	1400	980	1879	151	13500	13500	13500	151	0.0115	no	no	1435	44.8	1435	39.5
9	97870000	1389	980	1879	151	1389	980	1879	151	1415	984	1948	151	0	0	0	151	0	0	0	151	1415	984	1948	151	13500	13500	13500	151	0.0000	no	no	1746	67.3	1746	63.4
9	97871000	1341	980	1879	151	1341	980	1879	151	1345	980	1879	151	0	0	0	151	0	0	0	151	1345	980	1879	151	13500	13500	13500	151	0.0115	no	no	1746	67.3	1746	63.4
9	97872000	1227	964	1636	151	1227	964	1636	151	1231	964	1636	151	0	0	0	151	0	0	0	151	1231	964	1636	151	13500	13500	13500	151	0.0636	no	no	1746	67.3	1746	63.4
9	97873000	1215	980	1879	151	1233	980	1879	151	1226	980	1879	151	0	0	0	151	0	0	0	151	1244	980	1879	151	13500	13500	13500	151	0.0115	no	no	1746	67.3	1746	63.4
9	97874000	1201	980	1879	151	1201	980	1879	151	1207	980	1879	151	0	0	0	151	0	0	0	151	1207	980	1879	151	13500	13500	13500	151	0.0115	no	no	1746	67.3	1746	63.4
9	97875000	1138	796	1855	151	1139	796	1855	151	1139	796	1855	151	0	0	0	151	0	0	0	151	1140	796	1855	151	13500	13500	13500	151	0.0636	no	no	1530	52.4	1530	47.5
9	97876000	1143	796	1855	151	1146	796	1855	151	1151	796	1855	151	0	0	0	151	0	0	0	151	1154	796	1855	151	13500	13500	13500	151	0.0636	no	no	1530	52.4	1530	47.5
9	97877000	1064	780	1620	151	1069	780	1620	151	1069	780	1620	151	0	0	0	151	0	0	0	151	1073	780	1620	151	13500	13500	13500	151	0.0949	no	no	1530	52.4	1530	47.5
9	97878000	1013	780	1620	151	1024	780	1620	151	1020	780	1620	151	0	0	0	151	0	0	0	151	1028	780	1620	151	13500	13500	13500	151	0.0949	no	no	1530	52.4	1530	47.5
9	97879000	979	784	1666	151	990	784	1666	151	990	784	1666	151	0	0	0	151	0	0	0	151	998	784	1666	151	13500	13500	13500	151	0.0889	no	no	1530	52.4	1530	47.5
9	97880000	926	718	1432	151	942	764	1436	151	938	764	1436	151	0	0	0	151	0	0	0	151	950	764	1436	151	13500	13500	13500	151	0.1071	no	no	1530	52.4	1530	47.5
9	97881000	909	718	1432	151	926	764	1436	151	923	764	1436	151	0	0	0	151	0	0	0	151	935	764	1436	151	13500	13500	13500	151	0.1071	no	no	1530	52.4	1530	47.5
9	97882000	893	640	1420	151	913	764	1436	151	912	764	1436	151	0	0	0	151	0	0	0	151	925	764	1436	151	13500	13500	13500	151	0.1071	no	no	1530	52.4	1530	47.5
9	97883000	895	640	1420	151	924	764	1436	151	924	764	1436	151	0	0	0	151	0	0	0	151	940	768	1482	151	13500	13500	13500	151	0.1071	no	no	1530	52.4	1530	47.5
9	97884000	956	582	1807	151	978	796	1855	151	1000	796	1855	151	0	0	0	151	0	0	0	151	1006	796	1855	151	13500	13500	13500	151	0.0636	no	no	1284	32.1	1284	26.0
9	97885000	952	636	1894	151	974	800	1924	151	998	800	1924	151	0	0	0	151	0	0	0	151	1004	800	1924	151	13500	13500	13500	151	0.0527	no	no	1284	32.1	1284	26.0
9	97886000	898	582	1807	151	928	796	1855	151	954	796	1855	151	0	0	0	151	0	0	0	151	963	796	1855	151	13500	13500	13500	151	0.0636	no	no	931	8.0	931	4.8
9	97887000	847	575	1450	151	885	784	1666	151	898	784	1666	151	0	0	0	151	0	0	0	151	915	796	1855	151	13500	13500	13500	151	0.0889	no	no	931	8.0	931	4.8
9	97888000	835	574	1404	151	868	764	1436	151	890	784	1666	151	0	0	0	151	0	0	0	151	901	784	1666	151	13500	13500	13500	151	0.0889	no	no	1671	62.4	1671	58.2
9	97889000	808	574	1404	151	847	768	1482	151	867	780	1620	151	0	0	0	151	0	0	0	151	887	784	1666	151	13500	13500	13500	151	0.0949	no	no	1671	62.4	1671	58.2
9	97890000	781	567	1082	151	826	752	1298	151	834	764	1436	151	0	0	0	151	0	0	0	151	855	764	1436	151	13500	13500	13500	151	0.1071	no	no	1671	62.4	1671	58.2
9	97891000	772	566	1036	151	810	732	1068	151	821	736	1114	151	0	0	0	151	0	0	0	151	835	748	1252	151	13500	13500	13500	151	0.0845	no	no	1671	62.4	1671	58.2
9	97892000	772	566	1036	151	805	732	1068	151	819	736	1114	151	0	0	0	151	0	0	0	151	831	748	1252	151	13500	13500	13500	151	0.0845	no	no	1671	62.4	1671	58.2
9	97893000	781	566	1036	151	817	736	1114	151	828	748	1252	151	0	0	0	151	0	0	0	151	844	752	1298	151	13500	13500	13500	151	0.1011	no	no	1671	62.4	1671	58.2
9	97894000	791	567	1082	151	840	752	1298	151	839	752	1298	151	0	0	0	151	2	0	0	151	868	768	1482	151	13500	13500	13500	151	0.1043	no	no	1671	62.4	1671	58.2
9	97895000	803	570	1220	151	860	768	1482	151	856	764	1436	151	0	0	0	151	2	0	0	151	896	780	1620	151	13500	13500	13500	151	0.1071	no	no	1671	62.4	1671	58.2
9	97896000	803	610	1232	151	853	764	1436	151	866	764	1436	151	0	0	0	151	2	0	0	151	901	780	1620	151	13500	13500	13500	151	0.1071	no	no	1671	62.4	1671	58.2
9	97897000	792	602	1048	151	875	768	1482	151	886	768	1482	151	0	0	0	151	2	0	0	151	951	796	1855	151	13500	13500	13500	151	0.1058	no	no	794	2.4	910	4.1
9	97898000	803	610	1232	151	902	780	1620	151	891	764	1436	151	0	0	0	151	3	0	0	151	967	796	1855	151	13500	13500	13500	151	0.1071	no	no	794	2.4	910	4.1
9	97899000	802	570	1220	151	934	796	1855	151	854	764	1436	151	0	0	0	151	3	0	0	151	952	796	1855	151	13500	13500	13500	151	0.1071	no	no	794	2.4	910	4.1
9	97900000	803	570	1220	151	961	784	1666	151	858	752	1298	151	0	0	0	151	2	0	0	151	979	784	1666	151	13500	13500	13500	151	0.1043	no	no	794	2.4	910	4.1
9	97901000	740	520	1020	151	1063	813	2437	151	839	752	1298	151	0	0	0	151	2	0	0	151	1077	813	2437	151	13500	13500	13500	151	0.1043	no	no	794	2.4	910	4.1
9	97902000	745	520	1020	151	1038	800	1924	151	819	748	1252	151	0	0	0	151	2	0	0	151	1046	800	1924	151	13500	13500	13500	151	0.1011	no	no	794	2.4	910	4.1
9	97903000	716	520	1020	151	1093	800	1924	151	811	748	1252	151	0	0	0	151	2	0	0	151	1101	800	1924	151	13500	13500	13500	151	0.1011	no	no	943	8.7	1353	32.0
9	97904000	715	520	1020	151	996	796	1855	151	858	796	1855	151	0	0	0	151	2	0	0	151	1019	796	1855	151	13500	13500	13500	151	0.0636	no	no	943	8.7	1353	32.0
9	97905000	700	494	874	151	969	784	1666	151	901	796	1855	151	0	0	0	151	2	0	0	151	1011	796	1855	151	13500	13500	13500	151	0.0636	no	no	943	8.7	1353	32.0
9	97906000	702	428	987	151	884	768	1482	151	860	780	1620	151	0	0	0	151	1	0	0	151	944	780	1620	151	13500	13500	13500	151	0.0949	no	no	943	8.7	1353	32.0
9	97907000	728	467	1184	151	871	780	1620	151	887	780	1620	151	0	0	0	151	2	0	0	151	955	780	1620	151	13500	13500	13500	151	0.0949	no	no	943	8.7	1353	32.0
9	97908000	732	467	1184	151	863	768	1482	151	834	764	1436	151	0	0	0	151	2	0	0	151	897	780	1620	151	13500	13500	13500	151	0.1071	no	no	844	4.0	1490	44.2
9	97909000	741	478	1187	151	887	780	1620	151	820	764	1436	151	0	0	0	151	2	0	0	151	918	780	1620	151	13500	13500	13500	151	0.1071	no	no	844	4.0	1490	44.2
9	97910000	841	536	1783	151	964	796	1855	151	918	796	1855	151	0	0	0	151	2	0	0	151	1003	796	1855	151	13500	13500	13500	151	0.0636	no	no	844	4.0	1490	44.2
9	97911000	873	536	1783	151	985	796	1855	151	931	796	1855	151	0	0	0	151	2	0	0	151	1013	796	1855	151	13500	13500	13500	151	0.0636	no	no	844	4.0	1490	44.2
9	97912000	1023	664	2357	151	1097	813	2437	151	1057	813	2437	151	0	0	0	151	2	0	0	151	1112	813	2437	151	13500	13500	13500	151	0.0115	no	no	844	4.0	1490	44.2
9	97913000	902	656	1831	151	962	796	1855	151	926	796	1855	151	0	0	0	151	2	0	0	151	971	796	1855	151	13500	13500	13500	151	0.0636	no	no	844	4.0	1490	44.2
9	97914000	816	640	1420	151	882	764	1436	151	854	764	1436	151	0	0	0	151	2	0	0	151	901	764	1436	151	13500	13500	13500	151	0.1071	no	no	844	4.0	1490	44.2
9	97915000	821	640	1420	151	881	764	1436	151	858	764	1436	151	0	0	0	151	2	0	0	151	899	764	1436	151	13500	13500	13500	151	0.1071	no	no	844	4.0	1490	44.2
9	97916000	864	656	1831	151	921	796	1855	151	896	796	1855	151	0	0	0	151	3	0	0	151	936	796	1855	151	13500	13500	13500	151	0.0636	no	no	844	4.0	1490	44.2
9	97917000	941	658	1900	151	994	800	1924	151	970	800	1924	151	0	0	0	151	2	0	0	151	1011	800	1924	151	13500	13500	13500	151	0.0527	no	no	844	4.0	1490	44.2
9	97918000	843	640	1420	151	891	764	1436	151	874	764	1436	151	0	0	0	151	2	0	0	151	909	764	1436	151	13500	13500	13500	151	0.1071	no	no	844	4.0	1490	44.2
9	97919000	840	640	1420	151	877	764	1436	151	867	764	1436	151	0	0	0	151	1	0	0	151	894	764	1436	151	13500	13500	13500	151	0.1071	no	no	844	4.0	1490	44.2
9	97920000	844	640	1420	151	882	718	1432	151	875	764	1436	151	0	0	0	151	1	0	0	151	899	764	1436	151	13500	13500	13500	151	0.1071	no	no	844	4.0	1490	44.2
9	97921000	848	640	1420	151	903	718	1432	151	910	774	1551	151	0	0	0	151	1	0	0	151	956	796	1855	151	13500	13500	13500	151	0.1016	no	no	844	4.0	1490	44.2
9	97922000	858	640	1420	151	897	722	1478	151	877	764	1436	151	0	0	0	151	1	0	0	151	905	768	1482	151	13500	13500	13500	151	0.1071	no	no	844	4.0	1490	44.2
9	97923000	846	640	1420	151	879	722	1478	151	869	718	1432	151	0	0	0	151	1	0	0	151	889	768	1482	151	13500	13500	13500	151	0.1073	no	no	844	4.0	1490	44.2
9	97924000	828	593	1228	151	879	722	1478	151	883	768	1482	151	0	0	0	151	1	0	0	151	911	780	1620	151	13500	13500	13500	151	0.1058	no	no	844	4.0	1490	44.2
9	97925000	849	642	1466	151	892	734	1616	151	901	780	1620	151	0	0	0	151	1	0	0	151	921	780	1620	151	13500	13500	13500	151	0.0949	no	no	844	4.0	1490	44.2
9	97926000	858	642	1466	151	900	722	1478	151	907	768	1482	151	0	0	0	151	1	0	0	151	924	768	1482	151	13500	13500	13500	151	0.1058	no	no	1618	58.7	1618	54.2
9	97927000	903	640	1420	151	944	768	1482	151	948	764	1436	151	0	0	0	151	1	0	0	151	965	768	1482	151	13500	13500	13500	151	0.1071	no	no	1618	58.7	1618	54.2
9	97928000	975	650	1650	151	1013	784	1666	151	1021	784	1666	151	0	0	0	151	1	0	0	151	1034	784	1666	151	13500	13500	13500	151	0.0889	no	no	1618	58.7	1618	54.2
9	97929000	1145	656	1831	151	1173	796	1855	151	1179	796	1855	151	0	0	0	151	1	0	0	151	1188	796	1855	151	13500	13500	13500	151	0.0636	no	no	1618	58.7	1618	54.2
9	97930000	1377	771	2647	151	1401	817	2667	151	1395	817	2667	151	0	0	0	151	1	0	0	151	1405	817	2667	151	13500	13500	13500	151	0.0000	no	no	1618	58.7	1618	54.2
9	97931000	1495	666	2587	151	1540	817	2667	151	1530	817	2667	151	0	0	0	151	1	0	0	151	1544	817	2667	151	13500	13500	13500	151	0.0000	no	no	1618	58.7	1618	54.2
9	97932000	1447	813	2437	151	1482	813	2437	151	1481	813	2437	151	0	0	0	151	1	0	0	151	1503	813	2437	151	13500	13500	13500	151	0.0115	no	no	1618	58.7	1618	54.2
9	97933000	1422	664	2357	151	1470	813	2437	151	1517	813	2437	151	0	0	0	151	1	0	0	151	1530	813	2437	151	13500	13500	13500	151	0.0115	no	no	942	8.6	2278	83.1
9	97934000	1417	664	2357	151	1498	813	2437	151	1500	813	2437	151	0	0	0	151	1	0	0	151	1532	813	2437	151	13500	13500	13500	151	0.0115	no	no	942	8.6	2278	83.1
9	97935000	1402	664	2357	151	1503	813	2437	151	1516	813	2437	151	0	0	0	151	1	0	0	151	1537	813	2437	151	13500	13500	13500	151	0.0115	no	no	942	8.6	2278	83.1
9	97936000	1562	771	2647	151	1693	817	2667	151	1693	955	2727	151	0	0	0	151	1	0	0	151	1723	955	2727	151	13500	13500	13500	151	0.0000	no	no	942	8.6	2278	83.1
9	97937000	1117	642	2338	151	1820	996	2518	151	1804	996	2518	151	0	0	0	151	0	0	0	151	1832	996	2518	151	13500	13500	13500	151	0.0000	no	no	907	6.9	1920	72.0
9	97938000	787	570	1220	151	1868	996	2518	151	1517	664	2357	151	0	0	0	151	0	0	0	151	1896	996	2518	151	13500	13500	13500	151	0.0636	no	no	907	6.9	1920	72.0
9	97939000	775	562	852	151	1849	1134	2578	151	920	656	1831	151	0	0	0	151	0	0	0	151	1852	1134	2578	151	13500	13500	13500	151	0.0949	no	no	947	8.9	1184	18.2
9	97940000	809	582	1807	151	1783	996	2518	151	888	656	1831	151	0	0	0	151	0	0	0	151	1785	996	2518	151	13500	13500	13500	151	0.0949	no	no	947	8.9	1184	18.2
9	97941000	790	579	1633	151	1723	996	2518	151	860	650	1650	151	0	0	0	151	0	0	0	151	1727	996	2518	151	13500	13500	13500	151	0.1058	no	no	947	8.9	1184	18.2
9	97942000	757	563	898	151	1636	996	2518	151	819	640	1420	151	0	0	0	151	0	0	0	151	1640	996	2518	151	13500	13500	13500	151	0.1011	no	no	947	8.9	1184	18.2
9	97943000	755	566	1036	151	1691	996	2518	151	791	626	1098	151	0	0	0	151	0	0	0	151	1691	996	2518	151	13500	13500	13500	151	0.0450	no	no	947	8.9	1184	18.2
9	97944000	741	563	898	151	1603	996	2518	151	762	618	914	151	0	0	0	151	0	0	0	151	1603	996	2518	151	13500	13500	13500	151	0.0000	no	no	947	8.9	1184	18.2
9	97945000	877	582	1807	151	1495	980	1879	151	897	656	1831	151	0	0	0	151	0	0	0	151	1497	980	1879	151	13500	13500	13500	151	0.0949	no	no	947	8.9	1184	18.2
9	97946000	916	634	1825	151	1489	996	2518	151	942	656	1831	151	0	0	0	151	0	0	0	151	1492	996	2518	151	13500	13500	13500	151	0.0949	no	no	947	8.9	1184	18.2
9	97947000	932	656	1831	151	1527	996	2518	151	952	656	1831	151	0	0	0	151	0	0	0	151	1528	996	2518	151	13500	13500	13500	151	0.0949	no	no	1149	22.1	1452	40.9
9	97948000	948	656	1831	151	1411	813	2437	151	969	656	1831	151	0	0	0	151	0	0	0	151	1413	813	2437	151	13500	13500	13500	151	0.0949	no	no	1149	22.1	1452	40.9
9	97949000	932	656	1831	151	1279	796	1855	151	954	656	1831	151	0	0	0	151	0	0	0	151	1287	796	1855	151	13500	13500	13500	151	0.0949	no	no	1149	22.1	1452	40.9
9	97950000	1018	664	2357	151	1326	813	2437	151	1037	664	2357	151	0	0	0	151	0	0	0	151	1328	813	2437	151	13500	13500	13500	151	0.0636	no	no	1149	22.1	1452	40.9
9	97951000	855	648	1604	151	1147	796	1855	151	905	656	1831	151	0	0	0	151	0	0	0	151	1156	796	1855	151	13500	13500	13500	151	0.0949	no	no	1149	22.1	1452	40.9
9	97952000	821	642	1466	151	1118	796	1855	151	844	648	1604	151	0	0	0	151	0	0	0	151	1129	796	1855	151	13500	13500	13500	151	0.1071	no	no	1149	22.1	1452	40.9
9	97953000	803	574	1404	151	1130	796	1855	151	823	640	1420	151	0	0	0	151	0	0	0	151	1134	796	1855	151	13500	13500	13500	151	0.1011	no	no	1149	22.1	1452	40.9
9	97954000	806	574	1404	151	1101	796	1855	151	844	640	1420	151	0	0	0	151	0	0	0	151	1120	796	1855	151	13500	13500	13500	151	0.1011	no	no	850	4.2	944	5.3
9	97955000	901	648	1604	151	1034	796	1855	151	932	784	1666	151	0	0	0	151	0	0	0	151	1061	796	1855	151	13500	13500	13500	151	0.0889	no	no	919	7.5	919	4.4
9	97956000	860	618	1416	151	996	780	1620	151	891	764	1436	151	0	0	0	151	0	0	0	151	1016	784	1666	151	13500	13500	13500	151	0.1071	no	no	919	7.5	919	4.4
9	97957000	836	471	1368	151	979	784	1666	151	883	764	1436	151	0	0	0	151	0	0	0	151	1005	796	1855	151	13500	13500	13500	151	0.1071	no	no	919	7.5	919	4.4
9	97958000	841	471	1368	151	991	780	1620	151	893	768	1482	151	0	0	0	151	0	0	0	151	1018	784	1666	151	13500	13500	13500	151	0.1058	no	no	919	7.5	919	4.4
9	97959000	847	437	1401	151	985	784	1666	151	909	780	1620	151	0	0	0	151	0	0	0	151	1016	796	1855	151	13500	13500	13500	151	0.0949	no	no	919	7.5	919	4.4
9	97960000	797	471	1368	151	961	764	1436	151	867	640	1420	151	0	0	0	151	0	0	0	151	997	780	1620	151	13500	13500	13500	151	0.1011	no	no	919	7.5	919	4.4
9	97961000	770	471	1368	151	1002	768	1482	151	842	642	1466	151	0	0	0	151	0	0	0	151	1038	780	1620	151	13500	13500	13500	151	0.1043	no	no	1460	46.9	1460	41.6
9	97962000	708	463	1000	151	1052	796	1855	151	766	632	1236	151	0	0	0	151	0	0	0	151	1065	796	1855	151	13500	13500	13500	151	0.0765	no	no	1460	46.9	1460	41.6
9	97963000	698	506	878	151	1103	796	1855	151	752	626	1098	151	0	0	0	151	0	0	0	151	1105	796	1855	151	13500	13500	13500	151	0.0450	no	no	1460	46.9	1460	41.6
9	97964000	693	505	832	151	1097	796	1855	151	752	626	1098	151	0	0	0	151	0	0	0	151	1099	796	1855	151	13500	13500	13500	151	0.0450	no	no	1460	46.9	1460	41.6
9	97965000	696	505	832	151	1079	796	1855	151	776	634	1282	151	0	0	0	151	0	0	0	151	1089	796	1855	151	13500	13500	13500	151	0.0845	no	no	1460	46.9	1460	41.6
9	97966000	664	424	804	151	1076	796	1855	151	764	632	1236	151	0	0	0	151	0	0	0	151	1080	796	1855	151	13500	13500	13500	151	0.0765	no	no	1460	46.9	1460	41.6
9	97967000	681	424	804	151	1070	796	1855	151	783	634	1282	151	0	0	0	151	0	0	0	151	1074	796	1855	151	13500	13500	13500	151	0.0845	no	no	856	4.5	1243	22.6
9	97968000	690	474	1004	151	1062	780	1620	151	795	640	1420	151	0	0	0	151	0	0	0	151	1074	784	1666	151	13500	13500	13500	151	0.1011	no	no	757	1.7	1314	28.6
9	97969000	687	474	1004	151	1088	796	1855	151	807	642	1466	151	0	0	0	151	0	0	0	151	1109	796	1855	151	13500	13500	13500	151	0.1043	no	no	757	1.7	1314	28.6
9	97970000	723	479	1233	151	1103	796	1855	151	891	660	1969	151	0	0	0	151	0	0	0	151	1186	805	1993	151	13500	13500	13500	151	0.0817	no	no	757	1.7	1314	28.6
9	97971000	741	482	1371	151	1176	796	1855	151	873	656	1831	151	0	0	0	151	0	0	0	151	1223	800	1924	151	13500	13500	13500	151	0.0949	no	no	757	1.7	1314	28.6
9	97972000	682	474	1004	151	1145	796	1855	151	734	624	1052	151	0	0	0	151	0	0	0	151	1145	796	1855	151	13500	13500	13500	151	0.0318	no	no	757	1.7	1314	28.6
9	97973000	684	463	1000	151	1108	796	1855	151	735	624	1052	151	0	0	0	151	0	0	0	151	1108	796	1855	151	13500	13500	13500	151	0.0318	no	no	757	1.7	1314	28.6
9	97974000	729	436	1355	151	1026	780	1620	151	775	640	1420	151	0	0	0	151	0	0	0	151	1028	780	1620	151	13500	13500	13500	151	0.1011	no	no	757	1.7	1314	28.6
9	97975000	685	432	1171	151	997	780	1620	151	750	632	1236	151	0	0	0	151	0	0	0	151	1001	780	1620	151	13500	13500	13500	151	0.0765	no	no	757	1.7	1314	28.6
9	97976000	689	421	1167	151	962	764	1436	151	760	632	1236	151	0	0	0	151	0	0	0	151	966	764	1436	151	13500	13500	13500	151	0.0765	no	no	757	1.7	1314	28.6
9	97977000	687	421	1167	151	950	764	1436	151	753	632	1236	151	0	0	0	151	0	0	0	151	956	764	1436	151	13500	13500	13500	151	0.0765	no	no	757	1.7	1314	28.6
9	97978000	688	372	1155	151	948	764	1436	151	762	632	1236	151	0	0	0	151	0	0	0	151	954	764	1436	151	13500	13500	13500	151	0.0765	no	no	757	1.7	1314	28.6
9	97979000	704	380	1339	151	968	768	1482	151	787	640	1420	151	0	0	0	151	0	0	0	151	972	768	1482	151	13500	13500	13500	151	0.1011	no	no	748	1.5	1063	10.7
9	97980000	684	380	1339	151	958	722	1478	151	779	640	1420	151	0	0	0	151	0	0	0	151	966	768	1482	151	13500	13500	13500	151	0.1011	no	no	748	1.5	1063	10.7
9	97981000	639	372	1155	151	920	718	1432	151	753	640	1420	151	0	0	0	151	0	0	0	151	928	764	1436	151	13500	13500	13500	151	0.1011	no	no	748	1.5	1063	10.7
9	97982000	586	274	1001	151	933	640	1420	151	741	640	1420	151	0	0	0	151	0	0	0	151	942	718	1432	151	13500	13500	13500	151	0.1011	no	no	748	1.5	1063	10.7
9	97983000	569	272	955	151	932	642	1466	151	740	640	1420	151	0	0	0	151	0	0	0	151	940	642	1466	151	13500	13500	13500	151	0.1011	no	no	748	1.5	1063	10.7
9	97984000	579	272	955	151	961	648	1604	151	753	640	1420	151	0	0	0	151	0	0	0	151	966	734	1616	151	13500	13500	13500	151	0.1011	no	no	748	1.5	1063	10.7
9	97985000	538	272	955	151	970	648	1604	151	732	634	1282	151	0	0	0	151	0	0	0	151	975	648	1604	151	13500	13500	13500	151	0.0845	no	no	748	1.5	1063	10.7
9	97986000	502	264	771	151	982	648	1604	151	711	626	1098	151	0	0	0	151	0	0	0	151	987	648	1604	151	13500	13500	13500	151	0.0450	no	no	748	1.5	1063	10.7
9	97987000	483	264	771	151	1017	656	1831	151	700	626	1098	151	0	0	0	151	0	0	0	151	1017	656	1831	151	13500	13500	13500	151	0.0450	no	no	748	1.5	1063	10.7
9	97988000	462	258	667	151	1023	656	1831	151	693	618	914	151	0	0	0	151	0	0	0	151	1026	656	1831	151	13500	13500	13500	151	0.0000	no	no	748	1.5	1063	10.7
9	97989000	453	256	644	151	1169	664	2357	151	692	620	960	151	0	0	0	151	0	0	0	151	1177	664	2357	151	13500	13500	13500	151	0.0011	no	no	748	1.5	1063	10.7
9	97990000	446	256	644	151	1265	771	2647	151	699	626	1098	151	0	0	0	151	0	0	0	151	1273	817	2667	151	13500	13500	13500	151	0.0450	no	no	748	1.5	1063	10.7
9	97991000	435	256	644	151	1218	664	2357	151	741	640	1420	151	0	0	0	151	0	0	0	151	1222	664	2357	151	13500	13500	13500	151	0.1011	no	no	748	1.5	1063	10.7
9	97992000	408	256	644	151	1106	658	1900	151	803	650	1650	151	0	0	0	151	0	0	0	151	1121	658	1900	151	13500	13500	13500	151	0.1058	no	no	748	1.5	1063	10.7
9	97993000	393	256	644	151	1017	656	1831	151	808	656	1831	151	0	0	0	151	0	0	0	151	1021	656	1831	151	13500	13500	13500	151	0.0949	no	no	748	1.5	1063	10.7
9	97994000	389	256	644	151	952	656	1831	151	827	656	1831	151	0	0	0	151	0	0	0	151	955	656	1831	151	13500	13500	13500	151	0.0949	no	no	748	1.5	1063	10.7
9	97995000	379	256	644	151	838	656	1831	151	821	656	1831	151	0	0	0	151	0	0	0	151	846	656	1831	151	13500	13500	13500	151	0.0949	no	no	748	1.5	1063	10.7
9	97996000	377	256	644	151	785	639	1397	151	764	650	1650	151	0	0	0	151	0	0	0	151	796	650	1650	151	13500	13500	13500	151	0.1058	no	no	748	1.5	1063	10.7
9	97997000	367	250	587	151	758	632	1236	151	731	642	1466	151	0	0	0	151	0	0	0	151	764	642	1466	151	13500	13500	13500	151	0.1043	no	no	748	1.5	1063	10.7
9	97998000	352	248	576	151	711	626	1098	151	689	632	1236	151	0	0	0	151	0	0	0	151	721	632	1236	151	13500	13500	13500	151	0.0131	no	no	748	1.5	1063	10.7
9	97999000	354	248	576	151	726	632	1236	151	691	632	1236	151	0	0	0	151	0	0	0	151	730	632	1236	151	13500	13500	13500	151	0.0765	no	no	748	1.5	1063	10.7
9	98000000	349	248	576	151	705	632	1236	151	670	616	868	151	0	0	0	151	0	0	0	151	710	632	1236	151	13500	13500	13500	151	0.0000	no	no	748	1.5	1063	10.7
9	98001000	345	248	576	151	710	626	1098	151	660	616	868	151	0	0	0	151	0	0	0	151	713	626	1098	151	13500	13500	13500	151	0.0000	no	no	748	1.5	1063	10.7
9	98002000	343	248	576	151	713	626	1098	151	661	616	868	151	0	0	0	151	0	0	0	151	721	632	1236	151	13500	13500	13500	151	0.0000	no	no	748	1.5	1063	10.7
9	98003000	403	280	1139	151	803	656	1831	151	714	632	1236	151	0	0	0	151	0	0	0	151	811	656	1831	151	13500	13500	13500	151	0.0765	no	no	748	1.5	1063	10.7
9	98004000	660	321	2794	151	1001	672	3277	151	913	672	3277	151	0	0	0	151	0	0	0	151	1008	672	3277	151	13500	13500	13500	151	0.0115	no	no	748	1.5	1063	10.7
9	98005000	590	305	1691	151	917	656	1831	151	842	656	1831	151	0	0	0	151	0	0	0	151	923	656	1831	151	13500	13500	13500	151	0.0949	no	no	748	1.5	1063	10.7
9	98006000	586	305	1691	151	877	656	1831	151	840	656	1831	151	0	0	0	151	0	0	0	151	884	656	1831	151	13500	13500	13500	151	0.0949	no	no	748	1.5	1063	10.7
9	98007000	584	296	1507	151	835	648	1604	151	810	648	1604	151	0	0	0	151	0	0	0	151	839	648	1604	151	13500	13500	13500	151	0.1071	no	no	748	1.5	1063	10.7
9	98008000	550	296	1507	151	810	648	1604	151	789	648	1604	151	0	0	0	151	0	0	0	151	821	648	1604	151	13500	13500	13500	151	0.1071	no	no	748	1.5	1063	10.7
9	98009000	464	280	1139	151	754	632	1236	151	718	632	1236	151	0	0	0	151	0	0	0	151	758	632	1236	151	13500	13500	13500	151	0.0765	no	no	748	1.5	1063	10.7
9	98010000	464	280	1139	151	769	634	1282	151	724	632	1236	151	0	0	0	151	0	0	0	151	772	634	1282	151	13500	13500	13500	151	0.0765	no	no	748	1.5	1063	10.7
9	98011000	452	274	1001	151	775	640	1420	151	721	634	1282	151	0	0	0	151	0	0	0	151	779	640	1420	151	13500	13500	13500	151	0.0845	no	no	748	1.5	1063	10.7
9	98012000	465	280	1139	151	779	640	1420	151	730	634	1282	151	0	0	0	151	0	0	0	151	793	640	1420	151	13500	13500	13500	151	0.0845	no	no	748	1.5	1063	10.7
9	98013000	410	264	771	151	777	640	1420	151	701	626	1098	151	0	0	0	151	0	0	0	151	791	640	1420	151	13500	13500	13500	151	0.0450	no	no	748	1.5	1063	10.7
9	98014000	399	264	771	151	777	632	1236	151	728	626	1098	151	0	0	0	151	0	0	0	151	815	632	1236	151	13500	13500	13500	151	0.0450	no	no	748	1.5	1063	10.7
9	98015000	399	264	771	151	821	656	1831	151	742	656	1831	151	0	0	0	151	0	0	0	151	852	656	1831	151	13500	13500	13500	151	0.0949	no	no	748	1.5	1063	10.7
9	98016000	393	264	771	151	822	648	1604	151	710	636	1328	151	0	0	0	151	0	0	0	151	837	648	1604	151	13500	13500	13500	151	0.0912	no	no	748	1.5	1063	10.7
9	98017000	394	264	771	151	862	650	1650	151	714	636	1328	151	0	0	0	151	1	0	0	151	877	650	1650	151	13500	13500	13500	151	0.0912	no	no	748	1.5	1063	10.7
9	98018000	387	264	771	151	874	656	1831	151	764	650	1650	151	0	0	0	151	1	0	0	151	942	658	1900	151	13500	13500	13500	151	0.1058	no	no	748	1.5	1063	10.7
9	98019000	392	264	771	151	905	656	1831	151	764	650	1650	151	0	0	0	151	1	0	0	151	964	664	2357	151	13500	13500	13500	151	0.1058	no	no	748	1.5	1063	10.7
9	98020000	397	264	771	151	946	658	1900	151	719	632	1236	151	0	0	0	151	1	0	0	151	951	658	1900	151	13500	13500	13500	151	0.0765	no	no	748	1.5	1063	10.7
9	98021000	392	264	771	151	999	664	2357	151	705	624	1052	151	0	0	0	151	1	0	0	151	1003	664	2357	151	13500	13500	13500	151	0.0318	no	no	748	1.5	1063	10.7
9	98022000	430	264	771	151	1033	664	2357	151	725	634	1282	151	0	0	0	151	1	0	0	151	1038	664	2357	151	13500	13500	13500	151	0.0845	no	no	748	1.5	1063	10.7
9	98023000	445	264	771	151	1042	658	1900	151	718	626	1098	151	0	0	0	151	1	0	0	151	1045	658	1900	151	13500	13500	13500	151	0.0450	no	no	748	1.5	1063	10.7
9	98024000	452	266	817	151	1038	656	1831	151	707	626	1098	151	0	0	0	151	1	0	0	151	1044	656	1831	151	13500	13500	13500	151	0.0450	no	no	748	1.5	1063	10.7
9	98025000	472	274	1001	151	1053	656	1831	151	719	632	1236	151	0	0	0	151	1	0	0	151	1058	656	1831	151	13500	13500	13500	151	0.0765	no	no	748	1.5	1063	10.7
9	98026000	481	296	1507	151	1131	656	1831	151	758	648	1604	151	0	0	0	151	1	0	0	151	1141	656	1831	151	13500	13500	13500	151	0.1071	no	no	987	11.7	1170	17.3
9	98027000	467	298	1553	151	1242	658	1900	151	768	650	1650	151	0	0	0	151	1	0	0	151	1254	658	1900	151	13500	13500	13500	151	0.1058	no	no	987	11.7	1170	17.3
9	98028000	383	264	771	151	1217	656	1831	151	695	624	1052	151	0	0	0	151	1	0	0	151	1219	656	1831	151	13500	13500	13500	151	0.0318	no	no	987	11.7	1170	17.3
9	98029000	342	240	530	151	1368	813	2437	151	683	624	1052	151	0	0	0	151	1	0	0	151	1368	813	2437	151	13500	13500	13500	151	0.0318	no	no	987	11.7	1170	17.3
9	98030000	338	240	530	151	1317	796	1855	151	714	624	1052	151	0	0	0	151	1	0	0	151	1322	934	1873	151	13500	13500	13500	151	0.0318	no	no	987	11.7	1170	17.3
9	98031000	335	240	530	151	1269	796	1855	151	760	640	1420	151	0	0	0	151	1	0	0	151	1285	796	1855	151	13500	13500	13500	151	0.1011	no	no	987	11.7	1170	17.3
9	98032000	335	240	530	151	1280	796	1855	151	807	648	1604	151	0	0	0	151	1	0	0	151	1296	796	1855	151	13500	13500	13500	151	0.1071	no	no	987	11.7	1170	17.3
9	98033000	336	240	530	151	1287	796	1855	151	812	642	1466	151	0	0	0	151	1	0	0	151	1305	796	1855	151	13500	13500	13500	151	0.1043	no	no	987	11.7	1170	17.3
9	98034000	334	240	530	151	1357	813	2437	151	795	640	1420	151	0	0	0	151	1	0	0	151	1370	950	2498	151	13500	13500	13500	151	0.1011	no	no	987	11.7	1170	17.3
9	98035000	346	240	530	151	1254	796	1855	151	821	648	1604	151	0	0	0	151	1	0	0	151	1279	796	1855	151	13500	13500	13500	151	0.1071	no	no	987	11.7	1170	17.3
9	98036000	339	240	530	151	1229	796	1855	151	871	642	1466	151	0	0	0	151	1	0	0	151	1264	796	1855	151	13500	13500	13500	151	0.1043	no	no	987	11.7	1170	17.3
9	98037000	342	240	530	151	1189	796	1855	151	897	648	1604	151	0	0	0	151	1	0	0	151	1221	796	1855	151	13500	13500	13500	151	0.1071	no	no	987	11.7	1170	17.3
9	98038000	342	240	530	151	1166	796	1855	151	925	648	1604	151	0	0	0	151	1	0	0	151	1204	796	1855	151	13500	13500	13500	151	0.1071	no	no	987	11.7	1170	17.3
9	98039000	354	248	576	151	1156	796	1855	151	911	648	1604	151	0	0	0	151	1	0	0	151	1197	796	1855	151	13500	13500	13500	151	0.1071	no	no	987	11.7	1170	17.3
9	98040000	359	248	576	151	1151	796	1855	151	899	648	1604	151	0	0	0	151	1	0	0	151	1193	796	1855	151	13500	13500	13500	151	0.1071	no	no	987	11.7	1170	17.3
9	98041000	359	248	576	151	1169	796	1855	151	899	648	1604	151	0	0	0	151	0	0	0	151	1215	796	1855	151	13500	13500	13500	151	0.1071	no	no	987	11.7	1170	17.3
9	98042000	375	264	771	151	1198	796	1855	151	900	650	1650	151	0	0	0	151	0	0	0	151	1247	796	1855	151	13500	13500	13500	151	0.1058	no	no	987	11.7	1170	17.3
9	98043000	377	258	667	151	1197	796	1855	151	925	656	1831	151	0	0	0	151	0	0	0	151	1280	796	1855	151	13500	13500	13500	151	0.0949	no	no	987	11.7	1170	17.3
9	98044000	390	258	667	151	1224	796	1855	151	942	664	2357	151	0	0	0	151	0	0	0	151	1344	813	2437	151	13500	13500	13500	151	0.0636	no	no	987	11.7	1170	17.3
9	98045000	447	272	955	151	1250	934	1873	151	868	656	1831	151	0	0	0	151	0	0	0	151	1313	984	1948	151	13500	13500	13500	151	0.0949	no	no	473	0.0	948	5.4
9	98046000	467	274	1001	151	1293	934	1873	151	772	648	1604	151	0	0	0	151	0	0	0	151	1298	934	1873	151	13500	13500	13500	151	0.1071	no	no	473	0.0	948	5.4
9	98047000	480	266	817	151	1296	980	1879	151	737	624	1052	151	0	0	0	151	0	0	0	151	1296	980	1879	151	13500	13500	13500	151	0.0318	no	no	473	0.0	948	5.4
9	98048000	501	356	787	151	1411	1013	3437	151	723	624	1052	151	0	0	0	151	0	0	0	151	1411	1013	3437	151	13500	13500	13500	151	0.0318	no	no	809	2.8	2707	90.4
9	98049000	509	356	787	151	1362	817	2667	151	725	624	1052	151	0	0	0	151	0	0	0	151	1362	817	2667	151	13500	13500	13500	151	0.0318	no	no	809	2.8	2707	90.4
9	98050000	527	356	787	151	1232	813	2437	151	746	624	1052	151	0	0	0	151	0	0	0	151	1232	813	2437	151	13500	13500	13500	151	0.0318	no	no	809	2.8	2707	90.4
9	98051000	567	358	833	151	1157	750	1849	151	781	630	1190	151	0	0	0	151	0	0	0	151	1162	796	1855	151	13500	13500	13500	151	0.0673	no	no	1009	12.9	1253	23.4
9	98052000	595	373	1178	151	1122	750	1849	151	790	633	1259	151	0	0	0	151	0	0	0	151	1124	796	1855	151	13500	13500	13500	151	0.0807	no	no	1009	12.9	1253	23.4
9	98053000	588	368	1063	151	1106	658	1900	151	797	628	1144	151	0	0	0	151	0	0	0	151	1108	755	1918	151	13500	13500	13500	151	0.0568	no	no	1009	12.9	1253	23.4
9	98054000	585	358	833	151	1041	656	1831	151	786	624	1052	151	0	0	0	151	0	0	0	151	1043	656	1831	151	13500	13500	13500	151	0.0318	no	no	1009	12.9	1253	23.4
9	98055000	597	356	787	151	1023	648	1604	151	777	624	1052	151	0	0	0	151	0	0	0	151	1025	648	1604	151	13500	13500	13500	151	0.0318	no	no	1009	12.9	1253	23.4
9	98056000	597	356	787	151	1044	650	1650	151	793	624	1052	151	0	0	0	151	0	0	0	151	1052	650	1650	151	13500	13500	13500	151	0.0318	no	no	1009	12.9	1253	23.4
9	98057000	686	398	1780	151	1051	658	1900	151	867	658	1900	151	0	0	0	151	0	0	0	151	1066	658	1900	151	13500	13500	13500	151	0.0889	no	no	1009	12.9	1253	23.4
9	98058000	612	356	787	151	987	632	1236	151	824	632	1236	151	0	0	0	151	0	0	0	151	1011	640	1420	151	13500	13500	13500	151	0.0765	no	no	1009	12.9	1253	23.4
9	98059000	619	358	833	151	987	632	1236	151	828	632	1236	151	0	0	0	151	0	0	0	151	1009	768	1482	151	13500	13500	13500	151	0.0765	no	no	1009	12.9	1253	23.4
9	98060000	652	372	1155	151	1046	650	1650	151	882	642	1466	151	0	0	0	151	0	0	0	151	1070	796	1855	151	13500	13500	13500	151	0.1043	no	no	1009	12.9	1253	23.4
9	98061000	645	380	1339	151	1076	750	1849	151	902	656	1831	151	1	0	0	151	0	0	0	151	1101	796	1855	151	13500	13500	13500	151	0.0949	no	no	1664	62.0	1664	57.8
9	98062000	588	356	787	151	1073	750	1849	151	883	656	1831	151	1	0	0	151	0	0	0	151	1099	796	1855	151	13500	13500	13500	151	0.0949	no	no	945	8.8	1551	49.1
9	98063000	588	356	787	151	1058	750	1849	151	845	640	1420	151	1	0	0	151	0	0	0	151	1080	796	1855	151	13500	13500	13500	151	0.1011	no	no	945	8.8	1551	49.1
9	98064000	589	356	787	151	1103	796	1855	151	787	624	1052	151	1	0	0	151	0	0	0	151	1111	796	1855	151	13500	13500	13500	151	0.0318	no	no	945	8.8	1551	49.1
9	98065000	612	356	787	151	1101	796	1855	151	797	624	1052	151	1	0	0	151	0	0	0	151	1106	796	1855	151	13500	13500	13500	151	0.0318	no	no	754	1.6	1407	36.9
9	98066000	601	364	971	151	1087	796	1855	151	813	632	1236	151	1	0	0	151	0	0	0	151	1093	796	1855	151	13500	13500	13500	151	0.0765	no	no	754	1.6	1407	36.9
9	98067000	586	364	971	151	1060	774	1551	151	814	632	1236	151	1	0	0	151	0	0	0	151	1065	774	1551	151	13500	13500	13500	151	0.0765	no	no	754	1.6	1407	36.9
9	98068000	536	341	967	151	1042	764	1436	151	796	632	1236	151	1	0	0	151	0	0	0	151	1050	764	1436	151	13500	13500	13500	151	0.0765	no	no	617	0.2	1270	24.9
9	98069000	478	264	771	151	1042	764	1436	151	812	632	1236	151	1	0	0	151	0	0	0	151	1050	764	1436	151	13500	13500	13500	151	0.0765	no	no	617	0.2	1270	24.9
9	98070000	428	274	1001	151	1020	764	1436	151	830	632	1236	151	1	0	0	151	0	0	0	151	1032	764	1436	151	13500	13500	13500	151	0.0765	no	no	617	0.2	1270	24.9
9	98071000	378	256	644	151	998	764	1436	151	833	634	1282	151	1	0	0	151	0	0	0	151	1015	768	1482	151	13500	13500	13500	151	0.0845	no	no	617	0.2	1270	24.9
9	98072000	340	256	644	151	985	764	1436	151	836	640	1420	151	1	0	0	151	0	0	0	151	1003	764	1436	151	13500	13500	13500	151	0.1011	no	no	617	0.2	1270	24.9
9	98073000	309	248	576	151	1006	768	1482	151	860	640	1420	151	1	0	0	151	0	0	0	151	1024	780	1620	151	13500	13500	13500	151	0.1011	no	no	617	0.2	1270	24.9
9	98074000	289	248	576	151	1036	796	1855	151	874	642	1466	151	1	0	0	151	0	0	0	151	1055	796	1855	151	13500	13500	13500	151	0.1043	no	no	617	0.2	1270	24.9
9	98075000	284	240	530	151	1004	648	1604	151	866	640	1420	151	1	0	0	151	0	0	0	151	1028	650	1650	151	13500	13500	13500	151	0.1011	no	no	617	0.2	1270	24.9
9	98076000	274	224	438	151	1014	650	1650	151	878	648	1604	151	1	0	0	151	0	0	0	151	1045	656	1831	151	13500	13500	13500	151	0.1071	no	no	617	0.2	1270	24.9
9	98077000	275	226	450	151	1064	656	1831	151	911	650	1650	151	1	0	0	151	0	0	0	151	1099	656	1831	151	13500	13500	13500	151	0.1058	no	no	617	0.2	1270	24.9
9	98078000	289	248	576	151	1068	656	1831	151	911	648	1604	151	1	0	0	151	0	0	0	151	1087	656	1831	151	13500	13500	13500	151	0.1071	no	no	617	0.2	1270	24.9
9	98079000	288	248	576	151	1132	656	1831	151	960	656	1831	151	1	0	0	151	0	0	0	151	1140	656	1831	151	13500	13500	13500	151	0.0949	no	no	617	0.2	1270	24.9
9	98080000	310	264	771	151	1127	656	1831	151	978	656	1831	151	1	0	0	151	0	0	0	151	1142	796	1855	151	13500	13500	13500	151	0.0949	no	no	617	0.2	1270	24.9
9	98081000	314	264	771	151	1097	656	1831	151	907	642	1466	151	1	0	0	151	0	0	0	151	1109	796	1855	151	13500	13500	13500	151	0.1043	no	no	617	0.2	1270	24.9
9	98082000	317	264	771	151	1055	648	1604	151	874	640	1420	151	1	0	0	151	0	0	0	151	1066	780	1620	151	13500	13500	13500	151	0.1011	no	no	617	0.2	1270	24.9
9	98083000	322	266	817	151	1089	650	1650	151	866	640	1420	151	1	0	0	151	0	0	0	151	1096	784	1666	151	13500	13500	13500	151	0.1011	no	no	617	0.2	1270	24.9
9	98084000	324	266	817	151	1125	656	1831	151	856	640	1420	151	1	0	0	151	0	0	0	151	1134	796	1855	151	13500	13500	13500	151	0.1011	no	no	617	0.2	1270	24.9
9	98085000	339	272	955	151	1176	755	1918	151	845	634	1282	151	1	0	0	151	0	0	0	151	1180	800	1924	151	13500	13500	13500	151	0.0845	no	no	617	0.2	1270	24.9
9	98086000	343	256	644	151	1177	800	1924	151	819	634	1282	151	1	0	0	151	0	0	0	151	1181	800	1924	151	13500	13500	13500	151	0.0845	no	no	617	0.2	1270	24.9
9	98087000	396	272	955	151	1175	813	2437	151	865	640	1420	151	1	0	0	151	0	0	0	151	1201	813	2437	151	13500	13500	13500	151	0.1011	no	no	617	0.2	1270	24.9
9	98088000	387	264	771	151	1190	800	1924	151	849	642	1466	151	1	0	0	151	0	0	0	151	1215	813	2437	151	13500	13500	13500	151	0.1043	no	no	617	0.2	1270	24.9
9	98089000	408	264	771	151	1158	796	1855	151	815	634	1282	151	1	0	0	151	0	0	0	151	1168	796	1855	151	13500	13500	13500	151	0.0845	no	no	617	0.2	1270	24.9
9	98090000	443	266	817	151	1210	800	1924	151	813	634	1282	151	1	0	0	151	0	0	0	151	1211	800	1924	151	13500	13500	13500	151	0.0845	no	no	617	0.2	1270	24.9
9	98091000	467	266	817	151	1271	813	2437	151	828	642	1466	151	1	0	0	151	0	0	0	151	1272	813	2437	151	13500	13500	13500	151	0.1043	no	no	617	0.2	1270	24.9
9	98092000	506	278	1093	151	1321	813	2437	151	854	650	1650	151	1	0	0	151	0	0	0	151	1323	813	2437	151	13500	13500	13500	151	0.1058	no	no	617	0.2	1270	24.9
9	98093000	480	272	955	151	1352	813	2437	151	805	632	1236	151	1	0	0	151	0	0	0	151	1356	813	2437	151	13500	13500	13500	151	0.0765	no	no	617	0.2	1270	24.9
9	98094000	578	272	955	151	1349	800	1924	151	805	632	1236	151	1	0	0	151	0	0	0	151	1350	800	1924	151	13500	13500	13500	151	0.0765	no	no	617	0.2	1270	24.9
9	98095000	743	367	1565	151	1336	796	1855	151	891	650	1650	151	1	0	0	151	0	0	0	151	1337	796	1855	151	13500	13500	13500	151	0.1058	no	no	617	0.2	1270	24.9
9	98096000	855	396	1711	151	1354	934	1873	151	960	656	1831	151	1	0	0	151	0	0	0	151	1355	934	1873	151	13500	13500	13500	151	0.0949	no	no	1162	22.9	1724	62.1
9	98097000	835	388	1523	151	1340	934	1873	151	930	780	1620	151	1	0	0	151	0	0	0	151	1344	980	1879	151	13500	13500	13500	151	0.0949	no	no	1162	22.9	1724	62.1
9	98098000	875	430	1581	151	1346	980	1879	151	976	784	1666	151	1	0	0	151	0	0	0	151	1347	980	1879	151	13500	13500	13500	151	0.0889	no	no	1162	22.9	1724	62.1
9	98099000	875	388	1523	151	1354	796	1855	151	995	784	1666	151	1	0	0	151	0	0	0	151	1355	934	1873	151	13500	13500	13500	151	0.0889	no	no	1162	22.9	1724	62.1
9	98100000	908	398	1780	151	1509	996	2518	151	1045	800	1924	151	1	0	0	151	0	0	0	151	1511	996	2518	151	13500	13500	13500	151	0.0527	no	no	686	0.6	1214	20.2
9	98101000	791	372	1155	151	1415	996	2518	151	904	764	1436	151	1	0	0	151	0	0	0	151	1416	996	2518	151	13500	13500	13500	151	0.1071	no	no	686	0.6	1214	20.2
9	98102000	782	372	1155	151	1449	996	2518	151	866	748	1252	151	1	0	0	151	0	0	0	151	1449	996	2518	151	13500	13500	13500	151	0.1011	no	no	686	0.6	1214	20.2
9	98103000	783	372	1155	151	1365	996	2518	151	866	632	1236	151	1	0	0	151	0	0	0	151	1366	996	2518	151	13500	13500	13500	151	0.0765	no	no	686	0.6	1214	20.2
9	98104000	795	432	1171	151	1353	980	1879	151	868	632	1236	151	1	0	0	151	0	0	0	151	1353	980	1879	151	13500	13500	13500	151	0.0765	no	no	686	0.6	1214	20.2
9	98105000	813	466	1183	151	1317	980	1879	151	899	722	1478	151	15	8	92	151	0	0	0	151	1321	980	1879	151	13500	13500	13500	151	0.1071	no	no	914	7.3	1696	59.8
9	98106000	821	357	1335	151	1355	984	1948	151	894	718	1432	151	15	8	92	151	0	0	0	151	1356	984	1948	151	13500	13500	13500	151	0.1073	no	no	914	7.3	1696	59.8
9	98107000	833	365	1519	151	1428	996	2518	151	915	734	1616	151	15	8	92	151	0	0	0	151	1431	996	2518	151	13500	13500	13500	151	0.0997	no	no	914	7.3	1696	59.8
9	98108000	793	296	1507	151	1434	950	2498	151	925	648	1604	151	17	8	92	151	0	0	0	151	1442	950	2498	151	13500	13500	13500	151	0.1071	no	no	763	1.8	1481	43.4
9	98109000	771	296	1507	151	1388	813	2437	151	878	648	1604	151	17	8	92	151	0	0	0	151	1397	813	2437	151	13500	13500	13500	151	0.1071	no	no	763	1.8	1481	43.4
9	98110000	736	280	1139	151	1297	800	1924	151	826	634	1282	151	17	8	92	151	0	0	0	151	1302	800	1924	151	13500	13500	13500	151	0.0845	no	no	763	1.8	1481	43.4
9	98111000	744	410	1209	151	1289	938	1942	151	830	634	1282	151	17	8	92	151	0	0	0	151	1292	938	1942	151	13500	13500	13500	151	0.0845	no	no	763	1.8	1481	43.4
9	98112000	719	280	1139	151	1225	796	1855	151	827	632	1236	151	17	8	92	151	0	0	0	151	1227	796	1855	151	13500	13500	13500	151	0.0765	no	no	763	1.8	1481	43.4
9	98113000	720	280	1139	151	1193	796	1855	151	828	632	1236	151	17	8	92	151	0	0	0	151	1195	796	1855	151	13500	13500	13500	151	0.0765	no	no	763	1.8	1481	43.4
9	98114000	696	282	1185	151	1172	796	1855	151	807	634	1282	151	17	8	92	151	0	0	0	151	1174	796	1855	151	13500	13500	13500	151	0.0845	no	no	763	1.8	1481	43.4
9	98115000	669	274	1001	151	1146	780	1620	151	781	632	1236	151	19	8	92	151	0	0	0	151	1148	780	1620	151	13500	13500	13500	151	0.0765	no	no	763	1.8	1481	43.4
9	98116000	684	274	1001	151	1150	780	1620	151	779	626	1098	151	19	8	92	151	0	0	0	151	1150	780	1620	151	13500	13500	13500	151	0.0450	no	no	763	1.8	1481	43.4
9	98117000	682	274	1001	151	1145	784	1666	151	779	626	1098	151	19	8	92	151	0	0	0	151	1145	784	1666	151	13500	13500	13500	151	0.0450	no	no	763	1.8	1481	43.4
9	98118000	653	264	771	151	1152	780	1620	151	763	632	1236	151	19	8	92	151	0	0	0	151	1153	780	1620	151	13500	13500	13500	151	0.0765	no	no	763	1.8	1481	43.4
9	98119000	644	264	771	151	1199	796	1855	151	754	624	1052	151	21	8	92	151	0	0	0	151	1199	796	1855	151	13500	13500	13500	151	0.0318	no	no	763	1.8	1481	43.4
9	98120000	636	264	771	151	1187	796	1855	151	759	626	1098	151	23	8	92	151	0	0	0	151	1187	796	1855	151	13500	13500	13500	151	0.0450	no	no	763	1.8	1481	43.4
9	98121000	638	264	771	151	1208	796	1855	151	787	632	1236	151	23	8	92	151	0	0	0	151	1225	796	1855	151	13500	13500	13500	151	0.0765	no	no	763	1.8	1481	43.4
9	98122000	638	264	771	151	1190	796	1855	151	783	632	1236	151	28	8	92	151	0	0	0	151	1212	796	1855	151	13500	13500	13500	151	0.0765	no	no	763	1.8	1481	43.4
9	98123000	637	264	771	151	1187	796	1855	151	819	656	1831	151	28	8	92	151	0	0	0	151	1234	796	1855	151	13500	13500	13500	151	0.0949	no	no	763	1.8	1481	43.4
9	98124000	648	264	771	151	1144	780	1620	151	1436	672	3277	151	28	8	92	151	0	0	0	151	1678	829	3357	151	13500	13500	13500	151	0.0115	no	no	763	1.8	1481	43.4
9	98125000	655	264	771	151	1108	764	1436	151	3605	1979	3819	151	28	8	92	151	0	0	0	151	3605	1979	3819	151	13500	13500	13500	151	0.0000	no	no	905	6.9	1325	29.5
9	98126000	665	266	817	151	1114	764	1436	151	3543	2161	3839	151	28	8	92	151	0	0	0	151	3543	2161	3839	151	13500	13500	13500	151	0.0000	no	no	905	6.9	1325	29.5
9	98127000	671	266	817	151	1122	768	1482	151	3467	2161	3839	151	28	8	92	151	0	0	0	151	3467	2161	3839	151	13500	13500	13500	151	0.0000	no	no	905	6.9	1325	29.5
9	98128000	689	424	804	151	1216	796	1855	151	1108	672	3277	151	36	8	92	151	0	0	0	151	1440	1013	3437	151	13500	13500	13500	151	0.0115	no	no	905	6.9	1325	29.5
9	98129000	708	616	868	151	1384	996	2518	151	783	634	1282	151	36	8	92	151	0	0	0	151	1394	996	2518	151	13500	13500	13500	151	0.0845	no	no	905	6.9	1325	29.5
9	98130000	736	616	868	151	1413	996	2518	151	790	702	1248	151	40	8	92	151	0	0	0	151	1413	996	2518	151	13500	13500	13500	151	0.0968	no	no	927	7.8	1564	50.1
9	98131000	934	734	1616	151	1461	1134	2578	151	958	738	1662	151	42	8	92	151	0	0	0	151	1468	1134	2578	151	13500	13500	13500	151	0.0949	no	no	927	7.8	1564	50.1
9	98132000	899	722	1478	151	1480	1180	2598	151	902	722	1478	151	393	122	1686	151	0	0	0	151	1480	1180	2598	151	13500	13500	13500	151	0.1071	no	no	1069	16.4	1573	50.9
9	98133000	902	734	1616	151	1446	1180	2598	151	929	734	1616	151	509	118	1598	151	0	0	0	151	1465	1180	2598	151	13500	13500	13500	151	0.0997	no	no	1069	16.4	1573	50.9
9	98134000	872	734	1616	151	1361	1164	1904	151	886	734	1616	151	706	118	1598	151	0	0	0	151	1372	1164	1904	151	13500	13500	13500	151	0.0997	no	no	1069	16.4	1573	50.9
9	98135000	828	702	1248	151	1336	1164	1904	151	831	702	1248	151	1017	118	1598	151	0	0	0	151	1336	1164	1904	151	13500	13500	13500	151	0.0968	no	no	1069	16.4	1573	50.9
9	98136000	817	695	1110	151	1366	1164	1904	151	819	695	1110	151	1185	118	1598	151	0	0	0	151	1366	1164	1904	151	13500	13500	13500	151	0.0765	no	no	1475	48.1	1475	42.9
9	98137000	956	750	1849	151	1433	1196	3518	151	959	750	1849	151	1261	1067	1800	151	0	0	0	151	1433	1196	3518	151	13500	13500	13500	151	0.0733	no	no	1475	48.1	1475	42.9
9	98138000	947	750	1849	151	1369	1164	1904	151	947	750	1849	151	1232	1067	1800	151	0	0	0	151	1369	1164	1904	151	13500	13500	13500	151	0.0733	no	no	1475	48.1	1475	42.9
9	98139000	1148	800	1924	151	1405	1180	2598	151	1148	800	1924	151	1209	1067	1800	151	0	0	0	151	1405	1180	2598	151	13500	13500	13500	151	0.0527	no	no	1475	48.1	1475	42.9
9	98140000	1232	813	2437	151	1403	1180	2598	151	1232	813	2437	151	1189	1067	1800	151	0	0	0	151	1403	1180	2598	151	13500	13500	13500	151	0.0115	no	no	1243	28.7	1243	22.5
9	98141000	1201	796	1855	151	1391	1180	2598	151	1201	796	1855	151	1187	1067	1800	151	0	0	0	151	1391	1180	2598	151	13500	13500	13500	151	0.0636	no	no	1243	28.7	1243	22.5
9	98142000	1197	796	1855	151	1356	1164	1904	151	1197	796	1855	151	1166	1067	1800	151	0	0	0	151	1356	1164	1904	151	13500	13500	13500	151	0.0636	no	no	1243	28.7	1243	22.5
9	98143000	1103	780	1620	151	1303	1164	1904	151	1103	780	1620	151	1162	883	1775	151	0	0	0	151	1303	1164	1904	151	13500	13500	13500	151	0.0949	no	no	1243	28.7	1243	22.5
9	98144000	1063	780	1620	151	1307	1164	1904	151	1063	780	1620	151	995	210	1614	151	0	0	0	151	1307	1164	1904	151	13500	13500	13500	151	0.0949	no	no	1092	17.9	1608	53.5
9	98145000	1019	780	1620	151	1281	1164	1904	151	1020	780	1620	151	462	192	1215	151	0	0	0	151	1281	1164	1904	151	13500	13500	13500	151	0.0949	no	no	1092	17.9	1608	53.5
9	98146000	1026	796	1855	151	1297	1164	1904	151	1028	796	1855	151	266	192	1215	151	0	0	0	151	1297	1164	1904	151	13500	13500	13500	151	0.0636	no	no	1383	40.4	1383	34.8
9	98147000	964	780	1620	151	1317	1118	1898	151	970	780	1620	151	99	100	100	151	0	0	0	151	1317	1118	1898	151	13500	13500	13500	151	0.0949	no	no	1383	40.4	1383	34.8
9	98148000	965	784	1666	151	1291	1118	1898	151	977	784	1666	151	155	176	847	151	0	0	0	151	1291	1118	1898	151	13500	13500	13500	151	0.0889	no	no	1383	40.4	1383	34.8
9	98149000	993	796	1855	151	1329	1118	1898	151	1002	796	1855	151	159	176	847	151	0	0	0	151	1329	1118	1898	151	13500	13500	13500	151	0.0636	no	no	699	0.8	1088	12.2
9	98150000	1056	796	1855	151	1407	1134	2578	151	1064	796	1855	151	169	176	847	151	0	0	0	151	1407	1134	2578	151	13500	13500	13500	151	0.0636	no	no	699	0.8	1088	12.2
9	98151000	1087	800	1924	151	1465	1134	2578	151	1091	800	1924	151	183	203	1468	151	0	0	0	151	1465	1134	2578	151	13500	13500	13500	151	0.0527	no	no	699	0.8	1088	12.2
9	98152000	1015	796	1855	151	1436	1134	2578	151	1021	796	1855	151	176	188	1123	151	0	0	0	151	1436	1134	2578	151	13500	13500	13500	151	0.0636	no	no	699	0.8	1088	12.2
9	98153000	1023	784	1666	151	1423	1118	1898	151	1028	784	1666	151	170	194	1261	151	0	0	0	151	1423	1118	1898	151	13500	13500	13500	151	0.0889	no	no	699	0.8	1088	12.2
9	98154000	1005	784	1666	151	1478	1134	2578	151	1009	784	1666	151	99	100	100	151	0	0	0	151	1478	1134	2578	151	13500	13500	13500	151	0.0889	no	no	699	0.8	1088	12.2
9	98155000	948	780	1620	151	1492	950	2498	151	955	780	1620	151	99	100	100	151	0	0	0	151	1495	950	2498	151	13500	13500	13500	151	0.0949	no	no	699	0.8	1088	12.2
9	98156000	992	796	1855	151	1572	950	2498	151	999	796	1855	151	99	100	100	151	0	0	0	151	1575	950	2498	151	13500	13500	13500	151	0.0636	no	no	699	0.8	1088	12.2
9	98157000	1039	796	1855	151	1551	950	2498	151	1058	796	1855	151	99	100	100	151	0	0	0	151	1560	950	2498	151	13500	13500	13500	151	0.0636	no	no	699	0.8	1088	12.2
9	98158000	1054	796	1855	151	1530	996	2518	151	1068	796	1855	151	99	100	100	151	0	0	0	151	1536	996	2518	151	13500	13500	13500	151	0.0636	no	no	956	10.0	1888	70.7
9	98159000	1148	813	2437	151	1656	1180	2598	151	1162	813	2437	151	99	100	100	151	2	0	0	151	1662	1180	2598	151	13500	13500	13500	151	0.0115	no	no	956	10.0	1888	70.7
9	98160000	1026	796	1855	151	1611	1180	2598	151	1040	796	1855	151	99	100	100	151	2	0	0	151	1617	1180	2598	151	13500	13500	13500	151	0.0636	no	no	956	10.0	1888	70.7
9	98161000	967	796	1855	151	1544	1180	2598	151	985	796	1855	151	99	100	100	151	2	0	0	151	1550	1180	2598	151	13500	13500	13500	151	0.0636	no	no	956	10.0	1888	70.7
9	98162000	948	796	1855	151	1543	1180	2598	151	968	796	1855	151	99	100	100	151	2	0	0	151	1549	1180	2598	151	13500	13500	13500	151	0.0636	no	no	956	10.0	1888	70.7
9	98163000	963	796	1855	151	1628	1180	2598	151	983	796	1855	151	99	100	100	151	0	0	0	151	1634	1180	2598	151	13500	13500	13500	151	0.0636	no	no	956	10.0	1888	70.7
9	98164000	983	796	1855	151	1719	1180	2598	151	999	796	1855	151	99	100	100	151	0	0	0	151	1723	1180	2598	151	13500	13500	13500	151	0.0636	no	no	956	10.0	1888	70.7
9	98165000	1019	796	1855	151	1756	1180	2598	151	1021	796	1855	151	99	100	100	151	0	0	0	151	1756	1180	2598	151	13500	13500	13500	151	0.0636	no	no	956	10.0	1888	70.7
9	98166000	1072	796	1855	151	1780	1184	2828	151	1073	796	1855	151	99	100	100	151	0	0	0	151	1780	1184	2828	151	13500	13500	13500	151	0.0636	no	no	956	10.0	1888	70.7
9	98167000	1091	800	1924	151	1882	1196	3518	151	1091	800	1924	151	99	100	100	151	0	0	0	151	1882	1196	3518	151	13500	13500	13500	151	0.0527	no	no	1024	13.8	1956	73.3
9	98168000	1140	796	1855	151	1987	1196	3518	151	1140	796	1855	151	99	100	100	151	0	0	0	151	1987	1196	3518	151	13500	13500	13500	151	0.0636	no	no	1024	13.8	1956	73.3
9	98169000	1044	780	1620	151	2083	1196	3518	151	1044	780	1620	151	99	100	100	151	0	0	0	151	2083	1196	3518	151	13500	13500	13500	151	0.0949	no	no	1024	13.8	1956	73.3
9	98170000	974	780	1620	151	2335	1196	3518	151	974	780	1620	151	99	100	100	151	0	0	0	151	2335	1196	3518	151	13500	13500	13500	151	0.0949	no	no	1024	13.8	1956	73.3
9	98171000	1001	780	1620	151	2127	1196	3518	151	1001	780	1620	151	99	100	100	151	3	8	92	151	2127	1196	3518	151	13500	13500	13500	151	0.0949	no	no	1498	49.9	1498	44.9
9	98172000	1022	784	1666	151	1846	1184	2828	151	1022	784	1666	151	99	100	100	151	3	8	92	151	1846	1184	2828	151	13500	13500	13500	151	0.0889	no	no	1239	28.5	1239	22.3
9	98173000	1051	784	1666	151	1637	1180	2598	151	1051	784	1666	151	99	100	100	151	3	8	92	151	1637	1180	2598	151	13500	13500	13500	151	0.0889	no	no	1239	28.5	1239	22.3
9	98174000	1048	780	1620	151	1548	1164	1904	151	1051	780	1620	151	99	100	100	151	3	8	92	151	1548	1164	1904	151	13500	13500	13500	151	0.0949	no	no	976	11.1	1632	55.3
9	98175000	1128	796	1855	151	1560	1164	1904	151	1130	796	1855	151	99	100	100	151	3	8	92	151	1560	1164	1904	151	13500	13500	13500	151	0.0636	no	no	976	11.1	1632	55.3
9	98176000	1193	796	1855	151	1603	1180	2598	151	1197	796	1855	151	99	100	100	151	3	8	92	151	1603	1180	2598	151	13500	13500	13500	151	0.0636	no	no	976	11.1	1632	55.3
9	98177000	1287	813	2437	151	1598	1180	2598	151	1290	813	2437	151	99	100	100	151	3	8	92	151	1598	1180	2598	151	13500	13500	13500	151	0.0115	no	no	976	11.1	1632	55.3
9	98178000	1519	996	2518	151	1671	1180	2598	151	1519	996	2518	151	99	100	100	151	3	8	92	151	1671	1180	2598	151	13500	13500	13500	151	0.0000	no	no	976	11.1	1632	55.3
9	98179000	1468	984	1948	151	1622	1168	1973	151	1468	984	1948	151	99	100	100	151	3	8	92	151	1622	1168	1973	151	13500	13500	13500	151	0.0000	no	no	937	8.3	1806	66.6
9	98180000	1462	980	1879	151	1649	1180	2598	151	1462	980	1879	151	99	100	100	151	3	8	92	151	1649	1180	2598	151	13500	13500	13500	151	0.0115	no	no	937	8.3	1806	66.6
9	98181000	1438	980	1879	151	1738	1184	2828	151	1438	980	1879	151	99	100	100	151	3	8	92	151	1738	1184	2828	151	13500	13500	13500	151	0.0115	no	no	937	8.3	1806	66.6
9	98182000	1267	796	1855	151	1610	1164	1904	151	1271	796	1855	151	99	100	100	151	10	8	92	151	1610	1164	1904	151	13500	13500	13500	151	0.0636	no	no	937	8.3	1806	66.6
9	98183000	1156	796	1855	151	1588	1164	1904	151	1175	796	1855	151	99	100	100	151	10	8	92	151	1593	1164	1904	151	13500	13500	13500	151	0.0636	no	no	937	8.3	1806	66.6
9	98184000	1012	796	1855	151	1623	1180	2598	151	1021	796	1855	151	99	100	100	151	10	8	92	151	1626	1180	2598	151	13500	13500	13500	151	0.0636	no	no	937	8.3	1806	66.6
9	98185000	926	784	1666	151	1625	1180	2598	151	941	784	1666	151	99	100	100	151	10	8	92	151	1627	1180	2598	151	13500	13500	13500	151	0.0889	no	no	937	8.3	1806	66.6
9	98186000	916	784	1666	151	1703	1180	2598	151	926	784	1666	151	99	100	100	151	10	8	92	151	1703	1180	2598	151	13500	13500	13500	151	0.0889	no	no	937	8.3	1806	66.6
9	98187000	855	764	1436	151	1769	1180	2598	151	870	768	1482	151	99	100	100	151	10	8	92	151	1769	1180	2598	151	13500	13500	13500	151	0.1058	no	no	913	7.2	1604	53.3
9	98188000	843	764	1436	151	1701	1180	2598	151	864	768	1482	151	99	100	100	151	10	8	92	151	1701	1180	2598	151	13500	13500	13500	151	0.1058	no	no	913	7.2	1604	53.3
9	98189000	862	780	1620	151	1844	1196	3518	151	883	780	1620	151	99	100	100	151	10	8	92	151	1844	1196	3518	151	13500	13500	13500	151	0.0949	no	no	913	7.2	1604	53.3
9	98190000	815	752	1298	151	1970	1196	3518	151	836	764	1436	151	99	100	100	151	10	8	92	151	1970	1196	3518	151	13500	13500	13500	151	0.1071	no	no	913	7.2	1604	53.3
9	98191000	829	640	1420	151	1791	1196	3518	151	856	764	1436	151	99	100	100	151	10	8	92	151	1791	1196	3518	151	13500	13500	13500	151	0.1071	no	no	913	7.2	1604	53.3
9	98192000	863	648	1604	151	1668	1184	2828	151	898	780	1620	151	99	100	100	151	10	8	92	151	1668	1184	2828	151	13500	13500	13500	151	0.0949	no	no	913	7.2	1604	53.3
9	98193000	830	640	1420	151	1512	1168	1973	151	861	764	1436	151	111	100	100	151	10	8	92	151	1512	1168	1973	151	13500	13500	13500	151	0.1071	no	no	913	7.2	1604	53.3
9	98194000	842	634	1282	151	1485	1180	2598	151	847	752	1298	151	111	100	100	151	10	8	92	151	1485	1180	2598	151	13500	13500	13500	151	0.1043	no	no	647	0.3	1266	24.5
9	98195000	827	748	1252	151	1464	1180	2598	151	835	748	1252	151	126	136	457	151	10	8	92	151	1464	1180	2598	151	13500	13500	13500	151	0.1011	no	no	852	4.4	1622	54.6
9	98196000	904	780	1620	151	1413	1164	1904	151	917	780	1620	151	144	176	847	151	10	8	92	151	1413	1164	1904	151	13500	13500	13500	151	0.0949	no	no	852	4.4	1622	54.6
9	98197000	970	780	1620	151	1388	1164	1904	151	985	780	1620	151	144	176	847	151	10	8	92	151	1388	1164	1904	151	13500	13500	13500	151	0.0949	no	no	852	4.4	1622	54.6
9	98198000	868	768	1482	151	1321	1164	1904	151	899	768	1482	151	152	176	847	151	10	8	92	151	1324	1164	1904	151	13500	13500	13500	151	0.1058	no	no	852	4.4	1622	54.6
9	98199000	826	764	1436	151	1298	1118	1898	151	872	764	1436	151	202	184	1031	151	10	8	92	151	1303	1164	1904	151	13500	13500	13500	151	0.1071	no	no	1166	23.1	1166	17.0
9	98200000	818	764	1436	151	1289	980	1879	151	901	764	1436	151	302	197	1330	151	10	8	92	151	1297	1164	1904	151	13500	13500	13500	151	0.1071	no	no	1166	23.1	1166	17.0
9	98201000	823	764	1436	151	1281	980	1879	151	923	764	1436	151	377	210	1614	151	10	8	92	151	1297	1164	1904	151	13500	13500	13500	151	0.1071	no	no	1166	23.1	1166	17.0
9	98202000	1030	796	1855	151	1309	980	1879	151	1139	796	1855	151	361	210	1614	151	10	8	92	151	1340	1164	1904	151	13500	13500	13500	151	0.0636	no	no	1166	23.1	1166	17.0
9	98203000	1171	796	1855	151	1383	1118	1898	151	1297	800	1924	151	470	210	1614	151	10	8	92	151	1460	1180	2598	151	13500	13500	13500	151	0.0527	no	no	1166	23.1	1166	17.0
9	98204000	1547	813	2437	151	1643	1138	2808	151	1674	950	2498	151	496	210	1614	151	10	8	92	151	1730	1184	2828	151	13500	13500	13500	151	0.0000	no	no	1166	23.1	1166	17.0
9	98205000	1797	1013	3437	151	1823	1196	3518	151	1797	1013	3437	151	462	210	1614	151	10	8	92	151	1823	1196	3518	151	13500	13500	13500	151	0.0000	no	no	1353	37.8	1353	32.0
9	98206000	1705	996	2518	151	1738	1180	2598	151	1705	996	2518	151	469	210	1614	151	10	8	92	151	1738	1180	2598	151	13500	13500	13500	151	0.0000	no	no	1018	13.5	1465	42.1
9	98207000	1609	996	2518	151	1656	1180	2598	151	1625	996	2518	151	449	210	1614	151	10	8	92	151	1670	1180	2598	151	13500	13500	13500	151	0.0000	no	no	1018	13.5	1465	42.1
9	98208000	1562	980	1879	151	1609	1164	1904	151	1587	980	1879	151	427	210	1614	151	12	8	92	151	1621	1164	1904	151	13500	13500	13500	151	0.0115	no	no	1018	13.5	1465	42.1
9	98209000	1301	796	1855	151	1520	1164	1904	151	1533	984	1948	151	146	176	847	151	12	8	92	151	1573	1168	1973	151	13500	13500	13500	151	0.0000	no	no	883	6.0	1633	55.3
9	98210000	891	784	1666	151	1368	1164	1904	151	1350	980	1879	151	109	110	215	151	12	8	92	151	1486	1168	1973	151	13500	13500	13500	151	0.0115	no	no	883	6.0	1633	55.3
9	98211000	1194	796	1855	151	1453	1168	1973	151	1434	984	1948	151	109	110	215	151	12	8	92	151	1525	1180	2598	151	13500	13500	13500	151	0.0000	no	no	883	6.0	1633	55.3
9	98212000	1148	796	1855	151	1423	1168	1973	151	1352	813	2437	151	109	110	215	151	12	8	92	151	1491	1180	2598	151	13500	13500	13500	151	0.0115	no	no	834	3.6	1048	10.0
9	98213000	1082	796	1855	151	1377	1164	1904	151	1250	796	1855	151	109	110	215	151	12	8	92	151	1411	1164	1904	151	13500	13500	13500	151	0.0636	no	no	834	3.6	1048	10.0
9	98214000	964	796	1855	151	1309	1164	1904	151	1125	796	1855	151	109	110	215	151	25	24	276	151	1327	1164	1904	151	13500	13500	13500	151	0.0636	no	no	834	3.6	1048	10.0
9	98215000	932	796	1855	151	1319	980	1879	151	1061	796	1855	151	109	110	215	151	25	24	276	151	1325	1118	1898	151	13500	13500	13500	151	0.0636	no	no	976	11.1	1203	19.4
9	98216000	903	796	1855	151	1306	1118	1898	151	1036	796	1855	151	109	110	215	151	25	24	276	151	1315	1164	1904	151	13500	13500	13500	151	0.0636	no	no	976	11.1	1203	19.4
9	98217000	796	740	1160	151	1259	1106	1694	151	928	780	1620	151	105	108	192	151	25	24	276	151	1266	1118	1898	151	13500	13500	13500	151	0.0949	no	no	976	11.1	1203	19.4
9	98218000	793	748	1252	151	1250	1106	1694	151	912	780	1620	151	105	108	192	151	25	24	276	151	1260	1118	1898	151	13500	13500	13500	151	0.0949	no	no	976	11.1	1203	19.4
9	98219000	769	716	884	151	1240	968	1682	151	857	752	1298	151	105	108	192	151	25	24	276	151	1250	980	1879	151	13500	13500	13500	151	0.1043	no	no	976	11.1	1203	19.4
9	98220000	772	732	1068	151	1236	1148	1652	151	877	764	1436	151	105	108	192	151	25	24	276	151	1260	1164	1904	151	13500	13500	13500	151	0.1071	no	no	976	11.1	1203	19.4
9	98221000	777	732	1068	151	1270	1164	1904	151	854	764	1436	151	105	108	192	151	25	24	276	151	1283	1164	1904	151	13500	13500	13500	151	0.1071	no	no	976	11.1	1203	19.4
9	98222000	780	732	1068	151	1323	1164	1904	151	854	764	1436	151	105	108	192	151	22	24	276	151	1334	1164	1904	151	13500	13500	13500	151	0.1071	no	no	976	11.1	1203	19.4
9	98223000	781	732	1068	151	1364	1168	1973	151	836	748	1252	151	105	108	192	151	22	24	276	151	1374	1168	1973	151	13500	13500	13500	151	0.1011	no	no	895	6.5	1220	20.8
9	98224000	779	732	1068	151	1436	1180	2598	151	826	748	1252	151	105	108	192	151	22	24	276	151	1444	1180	2598	151	13500	13500	13500	151	0.1011	no	no	895	6.5	1220	20.8
9	98225000	779	732	1068	151	1626	1180	2598	151	799	732	1068	151	105	108	192	151	22	24	276	151	1626	1180	2598	151	13500	13500	13500	151	0.0765	no	no	783	2.2	1408	37.0
9	98226000	766	716	884	151	1829	1196	3518	151	786	732	1068	151	105	108	192	151	22	24	276	151	1829	1196	3518	151	13500	13500	13500	151	0.0765	no	no	1849	72.2	1849	69.2
9	98227000	756	616	868	151	1918	1196	3518	151	782	732	1068	151	105	108	192	151	22	24	276	151	1918	1196	3518	151	13500	13500	13500	151	0.0765	no	no	1849	72.2	1849	69.2
9	98228000	751	616	868	151	1725	1184	2828	151	777	732	1068	151	105	108	192	151	22	24	276	151	1725	1184	2828	151	13500	13500	13500	151	0.0765	no	no	1849	72.2	1849	69.2
9	98229000	743	616	868	151	1495	1180	2598	151	770	732	1068	151	105	108	192	151	22	24	276	151	1495	1180	2598	151	13500	13500	13500	151	0.0765	no	no	1849	72.2	1849	69.2
9	98230000	763	624	1052	151	1372	980	1879	151	790	732	1068	151	105	108	192	151	22	24	276	151	1372	980	1879	151	13500	13500	13500	151	0.0765	no	no	1725	66.2	1725	62.2
9	98231000	783	640	1420	151	1338	980	1879	151	813	764	1436	151	105	108	192	151	22	24	276	151	1338	980	1879	151	13500	13500	13500	151	0.1071	no	no	1725	66.2	1725	62.2
9	98232000	823	642	1466	151	1352	996	2518	151	845	768	1482	151	105	100	100	151	22	24	276	151	1352	996	2518	151	13500	13500	13500	151	0.1058	no	no	1725	66.2	1725	62.2
9	98233000	859	656	1831	151	1352	996	2518	151	889	796	1855	151	105	100	100	151	22	24	276	151	1352	996	2518	151	13500	13500	13500	151	0.0636	no	no	1546	53.5	1546	48.8
9	98234000	848	648	1604	151	1285	980	1879	151	866	780	1620	151	105	100	100	151	22	24	276	151	1285	980	1879	151	13500	13500	13500	151	0.0949	no	no	1546	53.5	1546	48.8
9	98235000	819	632	1236	151	1254	980	1879	151	832	748	1252	151	99	100	100	151	22	24	276	151	1254	980	1879	151	13500	13500	13500	151	0.1011	no	no	1546	53.5	1546	48.8
9	98236000	834	748	1252	151	1251	980	1879	151	842	748	1252	151	99	100	100	151	22	24	276	151	1251	980	1879	151	13500	13500	13500	151	0.1011	no	no	1546	53.5	1546	48.8
9	98237000	854	748	1252	151	1201	796	1855	151	859	748	1252	151	99	100	100	151	22	24	276	151	1201	796	1855	151	13500	13500	13500	151	0.1011	no	no	1546	53.5	1546	48.8
9	98238000	909	784	1666	151	1189	796	1855	151	912	784	1666	151	99	100	100	151	22	24	276	151	1189	796	1855	151	13500	13500	13500	151	0.0889	no	no	1283	32.0	1283	25.9
9	98239000	877	752	1298	151	1186	784	1666	151	879	752	1298	151	99	100	100	151	22	24	276	151	1186	784	1666	151	13500	13500	13500	151	0.1043	no	no	1283	32.0	1283	25.9
9	98240000	874	752	1298	151	1158	780	1620	151	874	752	1298	151	99	100	100	151	22	24	276	151	1158	780	1620	151	13500	13500	13500	151	0.1043	no	no	1283	32.0	1283	25.9
9	98241000	873	748	1252	151	1164	780	1620	151	873	748	1252	151	99	100	100	151	22	24	276	151	1164	780	1620	151	13500	13500	13500	151	0.1011	no	no	1283	32.0	1283	25.9
9	98242000	862	748	1252	151	1160	780	1620	151	862	748	1252	151	99	100	100	151	22	24	276	151	1160	780	1620	151	13500	13500	13500	151	0.1011	no	no	1283	32.0	1283	25.9
9	98243000	900	784	1666	151	1193	796	1855	151	901	784	1666	151	99	100	100	151	22	24	276	151	1193	796	1855	151	13500	13500	13500	151	0.0889	no	no	1135	21.2	1135	15.1
9	98244000	883	780	1620	151	1197	796	1855	151	889	780	1620	151	99	100	100	151	25	24	276	151	1201	796	1855	151	13500	13500	13500	151	0.0949	no	no	1135	21.2	1135	15.1
9	98245000	845	748	1252	151	1289	813	2437	151	859	748	1252	151	99	100	100	151	25	24	276	151	1294	813	2437	151	13500	13500	13500	151	0.1011	no	no	1135	21.2	1135	15.1
9	98246000	927	801	1931	151	1394	817	2667	151	940	801	1931	151	99	100	100	151	25	24	276	151	1394	817	2667	151	13500	13500	13500	151	0.0515	no	no	1135	21.2	1135	15.1
9	98247000	834	748	1252	151	1387	950	2498	151	869	780	1620	151	99	100	100	151	25	24	276	151	1387	950	2498	151	13500	13500	13500	151	0.0949	no	no	1135	21.2	1135	15.1
9	98248000	842	748	1252	151	1442	1168	1973	151	851	748	1252	151	99	100	100	151	25	24	276	151	1442	1168	1973	151	13500	13500	13500	151	0.1011	no	no	1135	21.2	1135	15.1
9	98249000	832	736	1114	151	1484	1180	2598	151	842	736	1114	151	99	100	100	151	25	24	276	151	1484	1180	2598	151	13500	13500	13500	151	0.0845	no	no	1135	21.2	1135	15.1
9	98250000	834	736	1114	151	1550	1180	2598	151	843	736	1114	151	99	100	100	151	25	24	276	151	1550	1180	2598	151	13500	13500	13500	151	0.0845	no	no	1135	21.2	1135	15.1
9	98251000	853	748	1252	151	1748	1196	3518	151	862	748	1252	151	99	100	100	151	25	24	276	151	1748	1196	3518	151	13500	13500	13500	151	0.1011	no	no	1135	21.2	1135	15.1
9	98252000	872	748	1252	151	1496	996	2518	151	879	748	1252	151	99	100	100	151	25	24	276	151	1496	996	2518	151	13500	13500	13500	151	0.1011	no	no	888	6.2	2123	79.8
9	98253000	919	764	1436	151	1346	980	1879	151	925	764	1436	151	99	100	100	151	25	24	276	151	1346	980	1879	151	13500	13500	13500	151	0.1071	no	no	1869	72.9	1869	70.0
9	98254000	1045	784	1666	151	1340	980	1879	151	1056	784	1666	151	99	100	100	151	25	24	276	151	1343	980	1879	151	13500	13500	13500	151	0.0889	no	no	1335	36.2	1335	30.4
9	98255000	1168	796	1855	151	1375	980	1879	151	1187	796	1855	151	99	100	100	151	25	24	276	151	1377	980	1879	151	13500	13500	13500	151	0.0636	no	no	1335	36.2	1335	30.4
9	98256000	1223	796	1855	151	1340	980	1879	151	1226	796	1855	151	99	100	100	151	25	24	276	151	1343	980	1879	151	13500	13500	13500	151	0.0636	no	no	1335	36.2	1335	30.4
9	98257000	1361	980	1879	151	1434	980	1879	151	1365	980	1879	151	99	100	100	151	25	24	276	151	1437	980	1879	151	13500	13500	13500	151	0.0115	no	no	1335	36.2	1335	30.4
9	98258000	1462	984	1948	151	1493	1168	1973	151	1465	984	1948	151	99	100	100	151	22	24	276	151	1495	1168	1973	151	13500	13500	13500	151	0.0000	no	no	1335	36.2	1335	30.4
9	98259000	1552	996	2518	151	1574	1180	2598	151	1557	996	2518	151	99	100	100	151	2	0	0	151	1579	1180	2598	151	13500	13500	13500	151	0.0000	no	no	1335	36.2	1335	30.4
9	98260000	1560	1168	1973	151	1562	1168	1973	151	1563	1168	1973	151	99	100	100	151	0	0	0	151	1564	1168	1973	151	13500	13500	13500	151	0.0000	no	no	1810	70.5	1810	66.8
9	98261000	1518	1164	1904	151	1542	1164	1904	151	1522	1164	1904	151	99	100	100	151	0	0	0	151	1546	1164	1904	151	13500	13500	13500	151	0.0000	no	no	1810	70.5	1810	66.8
9	98262000	1478	1164	1904	151	1493	1164	1904	151	1485	1164	1904	151	99	100	100	151	0	0	0	151	1500	1164	1904	151	13500	13500	13500	151	0.0000	no	no	1810	70.5	1810	66.8
9	98263000	1458	1164	1904	151	1476	1164	1904	151	1466	1164	1904	151	99	100	100	151	0	0	0	151	1481	1164	1904	151	13500	13500	13500	151	0.0000	no	no	1810	70.5	1810	66.8
9	98264000	1455	1164	1904	151	1474	1164	1904	151	1464	1164	1904	151	99	100	100	151	0	0	0	151	1478	1164	1904	151	13500	13500	13500	151	0.0000	no	no	1810	70.5	1810	66.8
9	98265000	1442	1164	1904	151	1456	1164	1904	151	1454	1164	1904	151	99	100	100	151	0	0	0	151	1462	1164	1904	151	13500	13500	13500	151	0.0000	no	no	1810	70.5	1810	66.8
9	98266000	1451	1164	1904	151	1467	1164	1904	151	1462	1164	1904	151	99	100	100	151	0	0	0	151	1473	1164	1904	151	13500	13500	13500	151	0.0000	no	no	1810	70.5	1810	66.8
9	98267000	1391	980	1879	151	1453	980	1879	151	1403	980	1879	151	99	100	100	151	0	0	0	151	1459	980	1879	151	13500	13500	13500	151	0.0115	no	no	1810	70.5	1810	66.8
9	98268000	1352	980	1879	151	1414	984	1948	151	1368	980	1879	151	99	100	100	151	0	0	0	151	1419	984	1948	151	13500	13500	13500	151	0.0115	no	no	1386	40.6	1386	35.0
9	98269000	1330	980	1879	151	1389	980	1879	151	1341	980	1879	151	99	100	100	151	0	0	0	151	1393	980	1879	151	13500	13500	13500	151	0.0115	no	no	1386	40.6	1386	35.0
9	98270000	1325	980	1879	151	1385	1118	1898	151	1331	980	1879	151	99	100	100	151	0	0	0	151	1385	1118	1898	151	13500	13500	13500	151	0.0115	no	no	1386	40.6	1386	35.0
9	98271000	1324	980	1879	151	1389	980	1879	151	1334	980	1879	151	99	100	100	151	0	0	0	151	1395	980	1879	151	13500	13500	13500	151	0.0115	no	no	1386	40.6	1386	35.0
9	98272000	1324	980	1879	151	1399	1164	1904	151	1335	980	1879	151	99	100	100	151	0	0	0	151	1407	1164	1904	151	13500	13500	13500	151	0.0115	no	no	1386	40.6	1386	35.0
9	98273000	1307	980	1879	151	1382	980	1879	151	1336	980	1879	151	99	100	100	151	0	0	0	151	1392	980	1879	151	13500	13500	13500	151	0.0115	no	no	1386	40.6	1386	35.0
9	98274000	1341	980	1879	151	1399	980	1879	151	1358	980	1879	151	99	100	100	151	0	0	0	151	1409	980	1879	151	13500	13500	13500	151	0.0115	no	no	1386	40.6	1386	35.0
9	98275000	1544	984	1948	151	1578	1122	1966	151	1554	984	1948	151	99	100	100	151	0	0	0	151	1583	1168	1973	151	13500	13500	13500	151	0.0000	no	no	1386	40.6	1386	35.0
9	98276000	1633	1134	2578	151	1659	1180	2598	151	1646	1180	2598	151	99	100	100	151	0	0	0	151	1664	1180	2598	151	13500	13500	13500	151	0.0000	no	no	1386	40.6	1386	35.0
9	98277000	2072	1196	3518	151	2099	1196	3518	151	2077	1196	3518	151	99	100	100	151	0	0	0	151	2104	1196	3518	151	13500	13500	13500	151	0.0000	no	no	1386	40.6	1386	35.0
9	98278000	2398	1334	3578	151	2413	1334	3578	151	2398	1334	3578	151	99	100	100	151	0	0	0	151	2413	1334	3578	151	13500	13500	13500	151	0.0000	no	no	1386	40.6	1386	35.0
9	98279000	2720	1380	3598	151	2730	1380	3598	151	2720	1380	3598	151	99	100	100	151	0	0	0	151	2730	1380	3598	151	13500	13500	13500	151	0.0000	no	no	1386	40.6	1386	35.0
9	98280000	2758	1380	3598	151	2764	1380	3598	151	2766	1380	3598	151	99	100	100	151	0	0	0	151	2773	1380	3598	151	13500	13500	13500	151	0.0000	no	no	1809	70.5	1809	66.7
9	98281000	2715	1380	3598	151	2723	1380	3598	151	2743	1380	3598	151	99	100	100	151	0	0	0	151	2751	1380	3598	151	13500	13500	13500	151	0.0000	no	no	1033	14.3	1541	48.3
9	98282000	2915	1196	3518	151	2916	1196	3518	151	3132	1380	3598	151	99	100	100	151	0	0	0	151	3132	1380	3598	151	13500	13500	13500	151	0.0000	no	no	1033	14.3	1541	48.3
9	98283000	3520	2161	3839	151	3520	2161	3839	151	3520	2161	3839	151	99	100	100	151	0	0	0	151	3520	2161	3839	151	13500	13500	13500	151	0.0000	no	no	1239	28.5	1665	57.9
9	98284000	3656	3080	3920	151	3656	3080	3920	151	3656	3080	3920	151	105	102	123	151	0	0	0	151	3656	3080	3920	151	13500	13500	13500	151	0.0000	no	no	1545	53.5	1545	48.7
9	98285000	3669	3080	3920	151	3669	3080	3920	151	3669	3080	3920	151	105	102	123	151	0	0	0	151	3669	3080	3920	151	13500	13500	13500	151	0.0000	no	no	1545	53.5	1545	48.7
9	98286000	3734	2161	3839	151	3734	2161	3839	151	3734	2161	3839	151	105	102	123	151	0	0	0	151	3734	2161	3839	151	13500	13500	13500	151	0.0000	no	no	3663	96.1	3663	95.9
9	98287000	5301	3161	11973	151	5301	3161	11973	151	5301	3161	11973	151	105	102	123	151	0	0	0	151	5301	3161	11973	151	13500	13500	13500	151	0.0000	no	no	3663	96.1	3663	95.9
9	98288000	10586	4764	12736	151	10586	4764	12736	151	10586	4764	12736	151	105	102	123	151	0	0	0	151	10586	4764	12736	151	13500	13500	13500	151	0.0000	no	no	3663	96.1	3663	95.9
9	98289000	4109	3080	3920	151	4109	3080	3920	151	4109	3080	3920	151	105	102	123	151	0	0	0	151	4109	3080	3920	151	13500	13500	13500	151	0.0000	no	no	3663	96.1	3663	95.9
9	98290000	4043	3080	3920	151	4043	3080	3920	151	4043	3080	3920	151	105	102	123	151	0	0	0	151	4043	3080	3920	151	13500	13500	13500	151	0.0000	no	no	3663	96.1	3663	95.9
9	98291000	3861	3080	3920	151	3861	3080	3920	151	3861	3080	3920	151	105	102	123	151	0	0	0	151	3861	3080	3920	151	13500	13500	13500	151	0.0000	no	no	3663	96.1	3663	95.9
9	98292000	3907	3080	3920	151	3907	3080	3920	151	3907	3080	3920	151	105	102	123	151	0	0	0	151	3907	3080	3920	151	13500	13500	13500	151	0.0000	no	no	3663	96.1	3663	95.9
9	98293000	3881	3080	3920	151	3881	3080	3920	151	3881	3080	3920	151	104	102	123	151	0	0	0	151	3881	3080	3920	151	13500	13500	13500	151	0.0000	no	no	3663	96.1	3663	95.9
9	98294000	3834	3080	3920	151	3834	3080	3920	151	3834	3080	3920	151	104	102	123	151	0	0	0	151	3834	3080	3920	151	13500	13500	13500	151	0.0000	no	no	3708	96.3	3708	96.1
9	98295000	3685	3080	3920	151	3685	3080	3920	151	3685	3080	3920	151	104	102	123	151	0	0	0	151	3685	3080	3920	151	13500	13500	13500	151	0.0000	no	no	3708	96.3	3708	96.1
9	98296000	3538	2161	3839	151	3538	2161	3839	151	3551	2161	3839	151	104	102	123	151	0	0	0	151	3551	2161	3839	151	13500	13500	13500	151	0.0000	no	no	3708	96.3	3708	96.1
9	98297000	3577	2161	3839	151	3577	2161	3839	151	3584	2161	3839	151	104	102	123	151	0	0	0	151	3584	2161	3839	151	13500	13500	13500	151	0.0000	no	no	1147	21.9	1147	15.8
9	98298000	3321	1772	3759	151	3321	1772	3759	151	3328	1772	3759	151	107	110	215	151	0	0	0	151	3328	1772	3759	151	13500	13500	13500	151	0.0000	no	no	1147	21.9	1147	15.8
9	98299000	3059	1518	3658	151	3059	1518	3658	151	3059	1518	3658	151	107	110	215	151	0	0	0	151	3059	1518	3658	151	13500	13500	13500	151	0.0000	no	no	1147	21.9	1147	15.8
9	98300000	2476	1196	3518	151	2493	1196	3518	151	2575	1196	3518	151	107	110	215	151	0	0	0	151	2578	1334	3578	151	13500	13500	13500	151	0.0000	no	no	1147	21.9	1147	15.8
9	98301000	2061	1150	3498	151	2117	1196	3518	151	2123	1196	3518	151	107	110	215	151	0	0	0	151	2165	1196	3518	151	13500	13500	13500	151	0.0000	no	no	1147	21.9	1147	15.8
9	98302000	1734	813	2437	151	1806	1180	2598	151	1854	1184	2828	151	107	110	215	151	1	0	0	151	1901	1184	2828	151	13500	13500	13500	151	0.0000	no	no	1147	21.9	1147	15.8
9	98303000	1810	1196	3518	151	1844	1196	3518	151	1850	1196	3518	151	108	110	215	151	1	0	0	151	1880	1196	3518	151	13500	13500	13500	151	0.0000	no	no	1147	21.9	1147	15.8
9	98304000	1572	1180	2598	151	1601	1180	2598	151	1594	1180	2598	151	108	110	215	151	1	0	0	151	1621	1180	2598	151	13500	13500	13500	151	0.0000	no	no	1147	21.9	1147	15.8
9	98305000	1472	1164	1904	151	1508	1164	1904	151	1499	1164	1904	151	108	110	215	151	1	0	0	151	1534	1164	1904	151	13500	13500	13500	151	0.0000	no	no	1147	21.9	1147	15.8
9	98306000	1498	1180	2598	151	1530	1180	2598	151	1501	1180	2598	151	108	110	215	151	1	0	0	151	1531	1180	2598	151	13500	13500	13500	151	0.0000	no	no	1147	21.9	1147	15.8
9	98307000	1449	1164	1904	151	1479	1164	1904	151	1449	1164	1904	151	108	110	215	151	1	0	0	151	1479	1164	1904	151	13500	13500	13500	151	0.0000	no	no	1147	21.9	1147	15.8
9	98308000	1436	1164	1904	151	1476	1164	1904	151	1436	1164	1904	151	109	116	284	151	1	0	0	151	1476	1164	1904	151	13500	13500	13500	151	0.0000	no	no	1147	21.9	1147	15.8
9	98309000	1427	1164	1904	151	1470	1164	1904	151	1427	1164	1904	151	107	110	215	151	1	0	0	151	1470	1164	1904	151	13500	13500	13500	151	0.0000	no	no	1147	21.9	1147	15.8
9	98310000	1389	1164	1904	151	1432	1164	1904	151	1391	1164	1904	151	107	108	192	151	1	0	0	151	1432	1164	1904	151	13500	13500	13500	151	0.0000	no	no	1466	47.4	1466	42.2
9	98311000	1334	980	1879	151	1401	1164	1904	151	1340	980	1879	151	107	108	192	151	1	0	0	151	1401	1164	1904	151	13500	13500	13500	151	0.0115	no	no	1466	47.4	1466	42.2
9	98312000	1338	984	1948	151	1402	1168	1973	151	1347	984	1948	151	106	108	192	151	1	0	0	151	1402	1168	1973	151	13500	13500	13500	151	0.0000	no	no	1466	47.4	1466	42.2
9	98313000	1302	980	1879	151	1375	1164	1904	151	1317	980	1879	151	107	108	192	151	0	0	0	151	1375	1164	1904	151	13500	13500	13500	151	0.0115	no	no	1466	47.4	1466	42.2
9	98314000	1281	980	1879	151	1368	1164	1904	151	1295	980	1879	151	105	108	192	151	0	0	0	151	1370	1164	1904	151	13500	13500	13500	151	0.0115	no	no	1216	26.8	1216	20.5
9	98315000	1274	980	1879	151	1307	1164	1904	151	1287	1164	1904	151	105	108	192	151	0	0	0	151	1310	1164	1904	151	13500	13500	13500	151	0.0000	no	no	1216	26.8	1216	20.5
9	98316000	1278	980	1879	151	1309	1164	1904	151	1307	1164	1904	151	105	108	192	151	0	0	0	151	1324	1164	1904	151	13500	13500	13500	151	0.0000	no	no	2227	83.8	2227	82.2
9	98317000	1287	980	1879	151	1309	1164	1904	151	1306	1164	1904	151	105	108	192	151	0	0	0	151	1317	1164	1904	151	13500	13500	13500	151	0.0000	no	no	2227	83.8	2227	82.2
9	98318000	1274	980	1879	151	1301	1164	1904	151	1295	1164	1904	151	101	100	100	151	0	0	0	151	1304	1164	1904	151	13500	13500	13500	151	0.0000	no	no	1084	17.2	1084	11.8
9	98319000	1316	980	1879	151	1344	1164	1904	151	1332	1164	1904	151	103	100	100	151	0	0	0	151	1344	1164	1904	151	13500	13500	13500	151	0.0000	no	no	1084	17.2	1084	11.8
9	98320000	1323	980	1879	151	1362	1164	1904	151	1352	1164	1904	151	103	100	100	151	0	0	0	151	1362	1164	1904	151	13500	13500	13500	151	0.0000	no	no	1084	17.2	1084	11.8
9	98321000	1328	980	1879	151	1346	1164	1904	151	1346	1164	1904	151	103	100	100	151	0	0	0	151	1346	1164	1904	151	13500	13500	13500	151	0.0000	no	no	1435	44.8	1435	39.5
9	98322000	1319	980	1879	151	1337	1164	1904	151	1337	1164	1904	151	103	100	100	151	0	0	0	151	1337	1164	1904	151	13500	13500	13500	151	0.0000	no	no	1435	44.8	1435	39.5
9	98323000	1344	980	1879	151	1356	1164	1904	151	1356	1164	1904	151	103	100	100	151	0	0	0	151	1358	1164	1904	151	13500	13500	13500	151	0.0000	no	no	1586	56.5	1586	51.9
9	98324000	1315	980	1879	151	1344	980	1879	151	1325	980	1879	151	103	100	100	151	0	0	0	151	1348	980	1879	151	13500	13500	13500	151	0.0115	no	no	1586	56.5	1586	51.9
9	98325000	1386	996	2518	151	1398	996	2518	151	1397	996	2518	151	103	100	100	151	0	0	0	151	1402	996	2518	151	13500	13500	13500	151	0.0000	no	no	1569	55.2	1569	50.5
9	98326000	1470	996	2518	151	1483	1134	2578	151	1483	1134	2578	151	103	100	100	151	0	0	0	151	1488	1180	2598	151	13500	13500	13500	151	0.0000	no	no	1569	55.2	1569	50.5
9	98327000	1543	996	2518	151	1575	1134	2578	151	1559	1134	2578	151	103	100	100	151	0	0	0	151	1579	1180	2598	151	13500	13500	13500	151	0.0000	no	no	1569	55.2	1569	50.5
9	98328000	1756	1013	3437	151	1836	1150	3498	151	1828	1196	3518	151	103	100	100	151	0	0	0	151	1837	1196	3518	151	13500	13500	13500	151	0.0000	no	no	1739	66.9	1739	62.9
9	98329000	2177	1013	3437	151	2409	1196	3518	151	2409	1196	3518	151	103	100	100	151	0	0	0	151	2409	1196	3518	151	13500	13500	13500	151	0.0000	no	no	685	0.6	1207	19.7
9	98330000	3626	1796	10445	151	3650	2011	11018	151	3650	2011	11018	151	103	100	100	151	0	0	0	151	3650	2011	11018	151	13500	13500	13500	151	0.0000	no	no	1731	66.5	1731	62.5
9	98331000	2675	1334	3578	151	2726	1380	3598	151	2710	1334	3578	151	103	100	100	151	0	0	0	151	2726	1380	3598	151	13500	13500	13500	151	0.0000	no	no	970	10.8	2075	77.7
9	98332000	2303	1334	3578	151	2323	1334	3578	151	2306	1334	3578	151	103	102	123	151	0	0	0	151	2323	1334	3578	151	13500	13500	13500	151	0.0000	no	no	970	10.8	2075	77.7
9	98333000	2068	1196	3518	151	2083	1196	3518	151	2079	1196	3518	151	109	116	284	151	0	0	0	151	2093	1196	3518	151	13500	13500	13500	151	0.0000	no	no	950	9.0	1615	54.0
9	98334000	1838	1180	2598	151	1859	1180	2598	151	1848	1180	2598	151	109	116	284	151	0	0	0	151	1868	1180	2598	151	13500	13500	13500	151	0.0000	no	no	950	9.0	1615	54.0
9	98335000	1768	1180	2598	151	1789	1180	2598	151	1768	1180	2598	151	109	116	284	151	0	0	0	151	1789	1180	2598	151	13500	13500	13500	151	0.0000	no	no	950	9.0	1615	54.0
9	98336000	1791	1180	2598	151	1791	1180	2598	151	1791	1180	2598	151	111	116	284	151	0	0	0	151	1791	1180	2598	151	13500	13500	13500	151	0.0000	no	no	950	9.0	1615	54.0
9	98337000	1747	1164	1904	151	1747	1164	1904	151	1747	1164	1904	151	120	116	284	151	0	0	0	151	1747	1164	1904	151	13500	13500	13500	151	0.0000	no	no	994	12.0	994	7.4
9	98338000	1729	1164	1904	151	1730	1164	1904	151	1733	1164	1904	151	243	210	1614	151	3	2	23	151	1734	1164	1904	151	13500	13500	13500	151	0.0000	no	no	994	12.0	994	7.4
9	98339000	1683	1164	1904	151	1689	1164	1904	151	1685	1164	1904	151	324	203	1468	151	3	2	23	151	1692	1164	1904	151	13500	13500	13500	151	0.0000	no	no	994	12.0	994	7.4
9	98340000	1770	1180	2598	151	1772	1180	2598	151	1772	1180	2598	151	352	210	1614	151	3	2	23	151	1773	1180	2598	151	13500	13500	13500	151	0.0000	no	no	994	12.0	994	7.4
9	98341000	1798	1180	2598	151	1802	1180	2598	151	1803	1180	2598	151	507	210	1614	151	3	2	23	151	1803	1180	2598	151	13500	13500	13500	151	0.0000	no	no	1641	60.6	1641	56.3
9	98342000	1795	1364	2678	151	1800	1364	2678	151	1800	1364	2678	151	555	210	1614	151	3	2	23	151	1801	1364	2678	151	13500	13500	13500	151	0.0000	no	no	1641	60.6	1641	56.3
9	98343000	1779	1348	1928	151	1825	1364	2678	151	1825	1364	2678	151	472	210	1614	151	3	2	23	151	1825	1364	2678	151	13500	13500	13500	151	0.0000	no	no	811	2.9	1037	9.5
9	98344000	1813	1364	2678	151	1877	1548	2759	151	1879	1548	2759	151	387	203	1468	151	3	2	23	151	1879	1548	2759	151	13500	13500	13500	151	0.0000	no	no	811	2.9	1037	9.5
9	98345000	1857	1364	2678	151	1887	1548	2759	151	1887	1548	2759	151	278	156	572	151	3	2	23	151	1887	1548	2759	151	13500	13500	13500	151	0.0000	no	no	811	2.9	1037	9.5
9	98346000	1877	1364	2678	151	1877	1364	2678	151	1877	1364	2678	151	300	172	755	151	3	2	23	151	1877	1364	2678	151	13500	13500	13500	151	0.0000	no	no	1818	70.8	1818	67.1
9	98347000	1946	1364	2678	151	1952	1364	2678	151	1952	1364	2678	151	318	179	916	151	3	2	23	151	1952	1364	2678	151	13500	13500	13500	151	0.0000	no	no	1927	75.1	1927	72.3
9	98348000	2029	1368	2908	151	2042	1368	2908	151	2036	1368	2908	151	278	160	595	151	3	2	23	151	2042	1368	2908	151	13500	13500	13500	151	0.0000	no	no	1927	75.1	1927	72.3
9	98349000	2147	1564	3678	151	2172	1564	3678	151	2172	1564	3678	151	236	156	572	151	3	2	23	151	2172	1564	3678	151	13500	13500	13500	151	0.0000	no	no	1465	47.3	1465	42.1
9	98350000	2179	1552	2989	151	2223	1564	3678	151	2223	1564	3678	151	223	156	572	151	3	2	23	151	2223	1564	3678	151	13500	13500	13500	151	0.0000	no	no	1985	77.0	1985	74.3
9	98351000	2187	1548	2759	151	2225	1552	2989	151	2225	1552	2989	151	202	156	572	151	3	2	23	151	2225	1552	2989	151	13500	13500	13500	151	0.0000	no	no	1985	77.0	1985	74.3
9	98352000	2406	1564	3678	151	2435	1564	3678	151	2429	1564	3678	151	202	156	572	151	3	2	23	151	2435	1564	3678	151	13500	13500	13500	151	0.0000	no	no	2186	82.9	2186	81.3
9	98353000	3225	1772	3759	151	3314	1979	3819	151	3251	1772	3759	151	200	156	572	151	3	2	23	151	3314	1979	3819	151	13500	13500	13500	151	0.0000	no	no	2743	91.3	2743	90.8
9	98354000	3748	2161	3839	151	3815	3080	3920	151	3755	2161	3839	151	199	156	572	151	3	2	23	151	3821	3080	3920	151	13500	13500	13500	151	0.0000	no	no	2743	91.3	2743	90.8
9	98355000	3954	3080	3920	151	3954	3080	3920	151	3954	3080	3920	151	211	156	572	151	3	2	23	151	3954	3080	3920	151	13500	13500	13500	151	0.0000	no	no	1556	54.3	1556	49.5
9	98356000	4000	4000	4000	151	4000	4000	4000	151	4000	4000	4000	151	207	156	572	151	3	2	23	151	4000	4000	4000	151	13500	13500	13500	151	0.0000	no	no	4432	97.9	4432	97.8
9	98357000	3993	4000	4000	151	3993	4000	4000	151	3993	4000	4000	151	206	156	572	151	3	2	23	151	3993	4000	4000	151	13500	13500	13500	151	0.0000	no	no	4432	97.9	4432	97.8
9	98358000	4000	4000	4000	151	4000	4000	4000	151	4000	4000	4000	151	199	156	572	151	3	2	23	151	4000	4000	4000	151	13500	13500	13500	151	0.0000	no	no	4432	97.9	4432	97.8
9	98359000	3967	3080	3920	151	3967	3080	3920	151	3967	3080	3920	151	199	156	572	151	3	2	23	151	3967	3080	3920	151	13500	13500	13500	151	0.0000	no	no	2152	82.2	2152	80.5
9	98360000	4192	3100	5420	151	4192	3100	5420	151	4192	3100	5420	151	199	156	572	151	3	2	23	151	4192	3100	5420	151	13500	13500	13500	151	0.0000	no	no	2152	82.2	2152	80.5
9	98361000	2658	1564	3678	151	2658	1564	3678	151	3087	1772	3759	151	197	156	572	151	3	2	23	151	3087	1772	3759	151	13500	13500	13500	151	0.0000	no	no	4419	97.9	4419	97.8
9	98362000	2289	1564	3678	151	2289	1564	3678	151	2478	1772	3759	151	196	156	572	151	3	2	23	151	2478	1772	3759	151	13500	13500	13500	151	0.0000	no	no	956	10.0	956	5.8
9	98363000	2110	1564	3678	151	2110	1564	3678	151	2157	1564	3678	151	199	156	572	151	3	2	23	151	2157	1564	3678	151	13500	13500	13500	151	0.0000	no	no	956	10.0	956	5.8
9	98364000	1958	1548	2759	151	1958	1548	2759	151	1989	1548	2759	151	237	191	1192	151	3	2	23	151	1989	1548	2759	151	13500	13500	13500	151	0.0000	no	no	1832	71.4	1832	68.4
9	98365000	1977	1548	2759	151	1977	1548	2759	151	1977	1548	2759	151	178	116	284	151	0	0	0	151	1977	1548	2759	151	13500	13500	13500	151	0.0000	no	no	1415	43.1	1415	37.6
9	98366000	2030	1548	2759	151	2030	1548	2759	151	2032	1548	2759	151	177	116	284	151	0	0	0	151	2032	1548	2759	151	13500	13500	13500	151	0.0000	no	no	1773	68.6	1773	64.7
9	98367000	2024	1548	2759	151	2024	1548	2759	151	2024	1548	2759	151	181	117	295	151	0	0	0	151	2024	1548	2759	151	13500	13500	13500	151	0.0000	no	no	1773	68.6	1773	64.7
9	98368000	1927	1730	2150	151	1927	1730	2150	151	1934	1748	2839	151	182	117	295	151	4	0	0	151	1934	1748	2839	151	13500	13500	13500	151	0.0000	no	no	1773	68.6	1773	64.7
9	98369000	1913	1724	1976	151	1913	1724	1976	151	1913	1724	1976	151	289	210	1614	151	4	0	0	151	1913	1724	1976	151	13500	13500	13500	151	0.0000	no	no	1602	57.6	1602	53.1
9	98370000	1928	1724	1976	151	1928	1724	1976	151	1928	1724	1976	151	296	203	1468	151	4	0	0	151	1928	1724	1976	151	13500	13500	13500	151	0.0000	no	no	1602	57.6	1602	53.1
9	98371000	1969	1748	2839	151	1969	1748	2839	151	1969	1748	2839	151	222	120	330	151	5	4	46	151	1969	1748	2839	151	13500	13500	13500	151	0.0000	no	no	974	11.0	974	6.6
9	98372000	2009	1748	2839	151	2009	1748	2839	151	2009	1748	2839	151	245	132	434	151	4	0	0	151	2009	1748	2839	151	13500	13500	13500	151	0.0000	no	no	2245	84.1	2245	82.5
9	98373000	1993	1686	2819	151	1993	1686	2819	151	1993	1686	2819	151	254	132	434	151	4	0	0	151	1993	1686	2819	151	13500	13500	13500	151	0.0000	no	no	2245	84.1	2245	82.5
9	98374000	1996	1686	2819	151	1996	1686	2819	151	1996	1686	2819	151	261	132	434	151	4	0	0	151	1996	1686	2819	151	13500	13500	13500	151	0.0000	no	no	2080	79.6	2080	77.8
9	98375000	2150	1703	3739	151	2150	1703	3739	151	2164	1703	3739	151	265	132	434	151	4	0	0	151	2164	1703	3739	151	13500	13500	13500	151	0.0000	no	no	2080	79.6	2080	77.8
9	98376000	2334	1772	3759	151	2334	1772	3759	151	2348	1772	3759	151	280	132	434	151	4	0	0	151	2348	1772	3759	151	13500	13500	13500	151	0.0000	no	no	750	1.6	1824	67.4
9	98377000	2643	2161	3839	151	2643	2161	3839	151	2643	2161	3839	151	293	132	434	151	4	0	0	151	2643	2161	3839	151	13500	13500	13500	151	0.0000	no	no	1408	42.4	1408	37.0
9	98378000	2746	2161	3839	151	2746	2161	3839	151	2746	2161	3839	151	297	201	437	151	0	0	0	151	2746	2161	3839	151	13500	13500	13500	151	0.0000	no	no	1408	42.4	1408	37.0
9	98379000	2852	2161	3839	151	2852	2161	3839	151	2852	2161	3839	151	299	201	437	151	0	0	0	151	2852	2161	3839	151	13500	13500	13500	151	0.0000	no	no	1408	42.4	1408	37.0
9	98380000	2370	1564	3678	151	2370	1564	3678	151	2664	1772	3759	151	305	201	437	151	0	0	0	151	2664	1772	3759	151	13500	13500	13500	151	0.0000	no	no	1408	42.4	1408	37.0
9	98381000	2106	1502	2739	151	2106	1502	2739	151	2626	1772	3759	151	307	201	437	151	0	0	0	151	2626	1772	3759	151	13500	13500	13500	151	0.0000	no	no	1408	42.4	1408	37.0
9	98382000	2282	1502	2739	151	2282	1502	2739	151	2813	2161	3839	151	312	201	437	151	0	0	0	151	2813	2161	3839	151	13500	13500	13500	151	0.0000	no	no	1725	66.2	1725	62.2
9	98383000	2526	1564	3678	151	2526	1564	3678	151	2755	1703	3739	151	312	201	437	151	0	0	0	151	2755	1703	3739	151	13500	13500	13500	151	0.0000	no	no	1725	66.2	1725	62.2
9	98384000	2823	1564	3678	151	2823	1564	3678	151	2871	1703	3739	151	328	225	575	151	0	0	0	151	2871	1703	3739	151	13500	13500	13500	151	0.0000	no	no	1725	66.2	1725	62.2
9	98385000	3330	1772	3759	151	3330	1772	3759	151	3337	2161	3839	151	362	225	575	151	0	0	0	151	3337	2161	3839	151	13500	13500	13500	151	0.0000	no	no	1725	66.2	1725	62.2
9	98386000	3395	2161	3839	151	3395	2161	3839	151	3395	2161	3839	151	367	225	575	151	0	0	0	151	3395	2161	3839	151	13500	13500	13500	151	0.0000	no	no	1725	66.2	1725	62.2
9	98387000	2938	1772	3759	151	2938	1772	3759	151	2938	1772	3759	151	367	225	575	151	0	0	0	151	2938	1772	3759	151	13500	13500	13500	151	0.0000	no	no	1753	67.6	1753	63.7
9	98388000	2619	1564	3678	151	2619	1564	3678	151	2619	1564	3678	151	469	268	863	151	0	0	0	151	2619	1564	3678	151	13500	13500	13500	151	0.0000	no	no	1447	45.9	1447	40.6
9	98389000	2366	1564	3678	151	2366	1564	3678	151	2366	1564	3678	151	551	276	1047	151	0	0	0	151	2366	1564	3678	151	13500	13500	13500	151	0.0000	no	no	1447	45.9	1447	40.6
9	98390000	2234	1564	3678	151	2234	1564	3678	151	2234	1564	3678	151	795	302	1630	151	0	0	0	151	2234	1564	3678	151	13500	13500	13500	151	0.0000	no	no	1416	43.2	1416	37.7
9	98391000	2097	1548	2759	151	2097	1548	2759	151	2097	1548	2759	151	1079	402	1959	151	0	0	0	151	2097	1548	2759	151	13500	13500	13500	151	0.0000	no	no	1416	43.2	1416	37.7
9	98392000	2134	1564	3678	151	2163	1564	3678	151	2141	1564	3678	151	1183	664	2265	151	0	0	0	151	2163	1564	3678	151	13500	13500	13500	151	0.0000	no	no	1870	73.0	1870	70.0
9	98393000	2073	1518	3658	151	2116	1564	3678	151	2075	1518	3658	151	1450	666	2495	151	0	0	0	151	2116	1564	3678	151	13500	13500	13500	151	0.0000	no	no	1870	73.0	1870	70.0
9	98394000	2077	1564	3678	151	2080	1564	3678	151	2077	1564	3678	151	1639	664	2265	151	0	0	0	151	2080	1564	3678	151	13500	13500	13500	151	0.0000	no	no	1635	59.8	1635	55.5
9	98395000	2048	1564	3678	151	2048	1564	3678	151	2048	1564	3678	151	1913	1471	3546	151	0	0	0	151	2048	1564	3678	151	13500	13500	13500	151	0.0000	no	no	1635	59.8	1635	55.5
9	98396000	2103	1564	3678	151	2103	1564	3678	151	2103	1564	3678	151	1995	1471	3546	151	0	0	0	151	2103	1564	3678	151	13500	13500	13500	151	0.0000	no	no	2692	90.8	2692	90.3
9	98397000	2050	1380	3598	151	2050	1380	3598	151	2050	1380	3598	151	1950	1287	3466	151	0	0	0	151	2050	1380	3598	151	13500	13500	13500	151	0.0000	no	no	2692	90.8	2692	90.3
9	98398000	2058	1364	2678	151	2058	1364	2678	151	2058	1364	2678	151	1938	1271	2546	151	0	0	0	151	2058	1364	2678	151	13500	13500	13500	151	0.0000	no	no	1850	72.2	1850	69.2
9	98399000	2120	1380	3598	151	2120	1380	3598	151	2120	1380	3598	151	2007	1287	3466	151	0	0	0	151	2120	1380	3598	151	13500	13500	13500	151	0.0000	no	no	1850	72.2	1850	69.2
9	98400000	1844	1180	2598	151	1844	1180	2598	151	1844	1180	2598	151	1205	220	1911	151	0	0	0	151	1844	1180	2598	151	13500	13500	13500	151	0.0000	no	no	1585	56.4	1585	51.8
9	98401000	1805	1180	2598	151	1805	1180	2598	151	1805	1180	2598	151	643	210	1614	151	0	0	0	151	1805	1180	2598	151	13500	13500	13500	151	0.0000	no	no	1585	56.4	1585	51.8
9	98402000	1705	1180	2598	151	1710	1180	2598	151	1705	1180	2598	151	356	168	682	151	0	0	0	151	1710	1180	2598	151	13500	13500	13500	151	0.0000	no	no	1116	19.4	2258	82.8
9	98403000	1623	1164	1904	151	1632	1164	1904	151	1629	1164	1904	151	403	184	1031	151	0	0	0	151	1637	1164	1904	151	13500	13500	13500	151	0.0000	no	no	1116	19.4	2258	82.8
9	98404000	1528	1164	1904	151	1535	1164	1904	151	1530	1164	1904	151	374	184	1031	151	0	0	0	151	1536	1164	1904	151	13500	13500	13500	151	0.0000	no	no	1116	19.4	2258	82.8
9	98405000	1526	1164	1904	151	1527	1164	1904	151	1531	1164	1904	151	351	178	893	151	0	0	0	151	1531	1164	1904	151	13500	13500	13500	151	0.0000	no	no	3003	93.3	3003	93.0
9	98406000	1492	1164	1904	151	1504	1164	1904	151	1500	1164	1904	151	279	156	572	151	0	0	0	151	1507	1164	1904	151	13500	13500	13500	151	0.0000	no	no	3003	93.3	3003	93.0
9	98407000	1508	1164	1904	151	1515	1164	1904	151	1513	1164	1904	151	237	134	446	151	0	0	0	151	1518	1164	1904	151	13500	13500	13500	151	0.0000	no	no	1810	70.5	1810	66.8
9	98408000	1674	1184	2828	151	1678	1184	2828	151	1679	1184	2828	151	231	134	446	151	0	0	0	151	1681	1184	2828	151	13500	13500	13500	151	0.0000	no	no	1357	38.1	1357	32.4
9	98409000	2825	1196	3518	151	2828	1196	3518	151	2832	1196	3518	151	227	134	446	151	0	0	0	151	2832	1196	3518	151	13500	13500	13500	151	0.0000	no	no	1357	38.1	1357	32.4
9	98410000	2299	1013	3437	151	2303	1013	3437	151	2325	1013	3437	151	227	134	446	151	0	0	0	151	2326	1013	3437	151	13500	13500	13500	151	0.0000	no	no	2315	85.3	2315	83.8
9	98411000	1058	780	1620	151	1215	964	1636	151	1222	784	1666	151	408	194	1261	151	0	0	0	151	1266	980	1879	151	13500	13500	13500	151	0.0889	no	no	2108	81.2	2108	79.4
9	98412000	948	764	1436	151	1191	796	1855	151	1149	784	1666	151	522	194	1261	151	0	0	0	151	1248	796	1855	151	13500	13500	13500	151	0.0889	no	no	1185	24.3	1185	18.2
9	98413000	996	780	1620	151	1301	980	1879	151	1056	780	1620	151	1150	883	1775	151	0	0	0	151	1311	980	1879	151	13500	13500	13500	151	0.0949	no	no	1518	51.5	1518	46.5
9	98414000	1503	813	2437	151	1574	996	2518	151	1503	813	2437	151	1153	883	1775	151	0	0	0	151	1574	996	2518	151	13500	13500	13500	151	0.0115	no	no	1053	15.5	1053	10.3
9	98415000	1587	813	2437	151	1603	996	2518	151	1589	813	2437	151	1084	654	1739	151	0	0	0	151	1605	996	2518	151	13500	13500	13500	151	0.0115	no	no	1053	15.5	1053	10.3
9	98416000	1799	1184	2828	151	1801	1184	2828	151	1799	1184	2828	151	816	630	1190	151	0	0	0	151	1801	1184	2828	151	13500	13500	13500	151	0.0000	no	no	1053	15.5	1053	10.3
9	98417000	1804	1180	2598	151	1804	1180	2598	151	1804	1180	2598	151	777	591	1136	151	0	0	0	151	1804	1180	2598	151	13500	13500	13500	151	0.0000	no	no	1981	76.8	1981	74.2
9	98418000	1726	1180	2598	151	1726	1180	2598	151	1726	1180	2598	151	785	628	1144	151	0	0	0	151	1726	1180	2598	151	13500	13500	13500	151	0.0000	no	no	1981	76.8	1981	74.2
9	98419000	1686	1180	2598	151	1686	1180	2598	151	1686	1180	2598	151	787	628	1144	151	0	0	0	151	1686	1180	2598	151	13500	13500	13500	151	0.0000	no	no	1981	76.8	1981	74.2
9	98420000	1653	1164	1904	151	1653	1164	1904	151	1663	1164	1904	151	821	638	1374	151	0	0	0	151	1663	1164	1904	151	13500	13500	13500	151	0.0000	no	no	1756	67.8	1756	63.9
9	98421000	1662	1164	1904	151	1663	1164	1904	151	1663	1164	1904	151	842	647	1581	151	0	0	0	151	1663	1164	1904	151	13500	13500	13500	151	0.0000	no	no	1433	44.7	1433	39.3
9	98422000	1667	1164	1904	151	1685	1164	1904	151	1675	1164	1904	151	990	654	1739	151	0	0	0	151	1685	1164	1904	151	13500	13500	13500	151	0.0000	no	no	1433	44.7	1433	39.3
9	98423000	1811	1180	2598	151	1837	1318	2658	151	1830	1180	2598	151	1368	664	2265	151	0	0	0	151	1837	1318	2658	151	13500	13500	13500	151	0.0000	no	no	1433	44.7	1433	39.3
9	98424000	2165	1564	3678	151	2165	1564	3678	151	2165	1564	3678	151	1179	220	1911	151	0	0	0	151	2165	1564	3678	151	13500	13500	13500	151	0.0000	no	no	2836	92.1	2836	91.7
9	98425000	2038	1564	3678	151	2048	1564	3678	151	2038	1564	3678	151	325	140	480	151	0	0	0	151	2048	1564	3678	151	13500	13500	13500	151	0.0000	no	no	2499	88.8	2499	87.4
9	98426000	1974	1548	2759	151	1974	1548	2759	151	1974	1548	2759	151	321	140	480	151	0	0	0	151	1974	1548	2759	151	13500	13500	13500	151	0.0000	no	no	1075	16.7	1075	11.4
9	98427000	1906	1502	2739	151	1906	1502	2739	151	1906	1502	2739	151	322	140	480	151	0	0	0	151	1906	1502	2739	151	13500	13500	13500	151	0.0000	no	no	1075	16.7	1075	11.4
9	98428000	1824	1318	2658	151	1827	1318	2658	151	1824	1318	2658	151	322	140	480	151	0	0	0	151	1827	1318	2658	151	13500	13500	13500	151	0.0000	no	no	1075	16.7	1075	11.4
9	98429000	1747	1180	2598	151	1747	1180	2598	151	1747	1180	2598	151	322	140	480	151	0	0	0	151	1747	1180	2598	151	13500	13500	13500	151	0.0000	no	no	1471	47.8	1471	42.6
9	98430000	1742	1180	2598	151	1742	1180	2598	151	1742	1180	2598	151	323	140	480	151	0	0	0	151	1742	1180	2598	151	13500	13500	13500	151	0.0000	no	no	1471	47.8	1471	42.6
9	98431000	1675	1180	2598	151	1675	1180	2598	151	1675	1180	2598	151	324	140	480	151	0	0	0	151	1675	1180	2598	151	13500	13500	13500	151	0.0000	no	no	1548	53.7	1548	48.9
9	98432000	1638	1180	2598	151	1642	1180	2598	151	1638	1180	2598	151	796	210	1614	151	0	0	0	151	1642	1180	2598	151	13500	13500	13500	151	0.0000	no	no	1548	53.7	1548	48.9
9	98433000	1580	1180	2598	151	1580	1180	2598	151	1580	1180	2598	151	1338	903	2386	151	0	0	0	151	1580	1180	2598	151	13500	13500	13500	151	0.0000	no	no	877	5.3	1324	29.5
9	98434000	1460	1164	1904	151	1460	1164	1904	151	1460	1164	1904	151	1246	883	1775	151	0	0	0	151	1460	1164	1904	151	13500	13500	13500	151	0.0000	no	no	877	5.3	1324	29.5
9	98435000	1477	1164	1904	151	1477	1164	1904	151	1477	1164	1904	151	1244	883	1775	151	0	0	0	151	1477	1164	1904	151	13500	13500	13500	151	0.0000	no	no	877	5.3	1324	29.5
9	98436000	1434	1164	1904	151	1434	1164	1904	151	1434	1164	1904	151	1223	769	1760	151	0	0	0	151	1434	1164	1904	151	13500	13500	13500	151	0.0000	no	no	877	5.3	1324	29.5
9	98437000	1426	1164	1904	151	1426	1164	1904	151	1426	1164	1904	151	1218	769	1760	151	0	0	0	151	1426	1164	1904	151	13500	13500	13500	151	0.0000	no	no	877	5.3	1324	29.5
9	98438000	1434	1164	1904	151	1434	1164	1904	151	1434	1164	1904	151	1236	1021	1793	151	0	0	0	151	1434	1164	1904	151	13500	13500	13500	151	0.0000	no	no	877	5.3	1324	29.5
9	98439000	1425	1164	1904	151	1425	1164	1904	151	1425	1164	1904	151	1232	1021	1793	151	0	0	0	151	1425	1164	1904	151	13500	13500	13500	151	0.0000	no	no	1900	74.1	1900	71.2
9	98440000	1421	1164	1904	151	1421	1164	1904	151	1421	1164	1904	151	1240	1021	1793	151	0	0	0	151	1421	1164	1904	151	13500	13500	13500	151	0.0000	no	no	1900	74.1	1900	71.2
9	98441000	1403	1164	1904	151	1403	1164	1904	151	1403	1164	1904	151	1240	1021	1793	151	0	0	0	151	1403	1164	1904	151	13500	13500	13500	151	0.0000	no	no	1900	74.1	1900	71.2
9	98442000	1448	1164	1904	151	1448	1164	1904	151	1448	1164	1904	151	1311	1021	1793	151	0	0	0	151	1448	1164	1904	151	13500	13500	13500	151	0.0000	no	no	1304	33.8	1304	27.8
9	98443000	1460	1164	1904	151	1460	1164	1904	151	1460	1164	1904	151	1335	1067	1800	151	0	0	0	151	1460	1164	1904	151	13500	13500	13500	151	0.0000	no	no	1680	63.0	1680	58.8
9	98444000	1502	1164	1904	151	1502	1164	1904	151	1502	1164	1904	151	1370	1067	1800	151	0	0	0	151	1502	1164	1904	151	13500	13500	13500	151	0.0000	no	no	1680	63.0	1680	58.8
9	98445000	1503	1164	1904	151	1503	1164	1904	151	1503	1164	1904	151	1382	1067	1800	151	0	0	0	151	1503	1164	1904	151	13500	13500	13500	151	0.0000	no	no	1680	63.0	1680	58.8
9	98446000	1515	1164	1904	151	1515	1164	1904	151	1515	1164	1904	151	1398	1067	1800	151	0	0	0	151	1515	1164	1904	151	13500	13500	13500	151	0.0000	no	no	1680	63.0	1680	58.8
9	98447000	1516	1164	1904	151	1516	1164	1904	151	1523	1164	1904	151	1404	1067	1800	151	0	0	0	151	1523	1164	1904	151	13500	13500	13500	151	0.0000	no	no	1680	63.0	1680	58.8
9	98448000	1562	1180	2598	151	1562	1180	2598	151	1585	1180	2598	151	1462	1087	2466	151	0	0	0	151	1585	1180	2598	151	13500	13500	13500	151	0.0000	no	no	1178	23.9	1178	17.8
9	98449000	1690	1180	2598	151	1690	1180	2598	151	1709	1180	2598	151	1574	1087	2466	151	0	0	0	151	1709	1180	2598	151	13500	13500	13500	151	0.0000	no	no	1178	23.9	1178	17.8
9	98450000	1695	1180	2598	151	1695	1180	2598	151	1701	1180	2598	151	1577	1087	2466	151	0	0	0	151	1701	1180	2598	151	13500	13500	13500	151	0.0000	no	no	1178	23.9	1178	17.8
9	98451000	1690	1180	2598	151	1690	1180	2598	151	1690	1180	2598	151	1498	1067	1800	151	7	8	92	151	1690	1180	2598	151	13500	13500	13500	151	0.0000	no	no	1178	23.9	1178	17.8
9	98452000	1699	1180	2598	151	1734	1180	2598	151	1699	1180	2598	151	1517	903	2386	151	7	8	92	151	1734	1180	2598	151	13500	13500	13500	151	0.0000	no	no	1318	34.9	1318	28.9
9	98453000	1662	1180	2598	151	1693	1180	2598	151	1662	1180	2598	151	1475	903	2386	151	7	8	92	151	1693	1180	2598	151	13500	13500	13500	151	0.0000	no	no	1318	34.9	1318	28.9
9	98454000	1682	1180	2598	151	1682	1180	2598	151	1683	1180	2598	151	1512	1087	2466	151	7	8	92	151	1683	1180	2598	151	13500	13500	13500	151	0.0000	no	no	1789	69.4	1789	65.6
9	98455000	1616	1180	2598	151	1616	1180	2598	151	1642	1180	2598	151	1416	883	1775	151	7	8	92	151	1642	1180	2598	151	13500	13500	13500	151	0.0000	no	no	1086	17.4	1086	12.0
9	98456000	1458	980	1879	151	1526	996	2518	151	1600	1168	1973	151	1351	903	2386	151	7	8	92	151	1650	1180	2598	151	13500	13500	13500	151	0.0000	no	no	1086	17.4	1086	12.0
9	98457000	1406	996	2518	151	1592	996	2518	151	1615	1180	2598	151	1399	903	2386	151	7	8	92	151	1679	1180	2598	151	13500	13500	13500	151	0.0000	no	no	1139	21.4	1139	15.3
9	98458000	1188	964	1636	151	1736	1180	2598	151	1495	1168	1973	151	1599	903	2386	151	7	8	92	151	1776	1180	2598	151	13500	13500	13500	151	0.0000	no	no	1139	21.4	1139	15.3
9	98459000	1091	964	1636	151	1783	1180	2598	151	1491	1180	2598	151	1662	1087	2466	151	7	8	92	151	1817	1180	2598	151	13500	13500	13500	151	0.0000	no	no	807	2.8	807	1.5
9	98460000	1172	980	1879	151	1626	996	2518	151	1476	1180	2598	151	1479	903	2386	151	7	8	92	151	1717	1180	2598	151	13500	13500	13500	151	0.0000	no	no	807	2.8	807	1.5
9	98461000	1160	980	1879	151	1596	996	2518	151	1420	996	2518	151	1462	903	2386	151	7	8	92	151	1677	1180	2598	151	13500	13500	13500	151	0.0000	no	no	807	2.8	807	1.5
9	98462000	1218	980	1879	151	1536	996	2518	151	1441	996	2518	151	1286	210	1614	151	7	8	92	151	1620	996	2518	151	13500	13500	13500	151	0.0000	no	no	807	2.8	807	1.5
9	98463000	1264	980	1879	151	1577	1000	2748	151	1444	996	2518	151	1304	220	1911	151	7	8	92	151	1658	1000	2748	151	13500	13500	13500	151	0.0000	no	no	807	2.8	807	1.5
9	98464000	1275	980	1879	151	1587	1013	3437	151	1481	996	2518	151	1297	220	1911	151	7	8	92	151	1669	1013	3437	151	13500	13500	13500	151	0.0000	no	no	953	9.2	953	5.6
9	98465000	1234	980	1879	151	1483	996	2518	151	1458	996	2518	151	1125	220	1911	151	7	8	92	151	1621	996	2518	151	13500	13500	13500	151	0.0000	no	no	953	9.2	953	5.6
9	98466000	1217	980	1879	151	1420	984	1948	151	1382	996	2518	151	1037	210	1614	151	7	8	92	151	1517	996	2518	151	13500	13500	13500	151	0.0000	no	no	953	9.2	953	5.6
9	98467000	1223	980	1879	151	1343	980	1879	151	1351	980	1879	151	984	210	1614	151	7	8	92	151	1446	996	2518	151	13500	13500	13500	151	0.0115	no	no	953	9.2	953	5.6
9	98468000	1207	968	1682	151	1244	980	1879	151	1347	996	2518	151	853	200	1399	151	7	8	92	151	1374	996	2518	151	13500	13500	13500	151	0.0000	no	no	953	9.2	953	5.6
9	98469000	1194	968	1682	151	1217	968	1682	151	1275	980	1879	151	837	200	1399	151	7	8	92	151	1290	980	1879	151	13500	13500	13500	151	0.0115	no	no	953	9.2	953	5.6
9	98470000	1211	980	1879	151	1226	980	1879	151	1260	980	1879	151	932	194	1261	151	7	8	92	151	1271	980	1879	151	13500	13500	13500	151	0.0115	no	no	1456	46.5	1456	41.3
9	98471000	1211	968	1682	151	1227	968	1682	151	1230	968	1682	151	963	200	1399	151	7	8	92	151	1242	968	1682	151	13500	13500	13500	151	0.0527	no	no	1456	46.5	1456	41.3
9	98472000	1297	980	1879	151	1305	980	1879	151	1302	980	1879	151	991	864	1536	151	15	8	92	151	1307	980	1879	151	13500	13500	13500	151	0.0115	no	no	1456	46.5	1456	41.3
9	98473000	1334	980	1879	151	1336	980	1879	151	1337	980	1879	151	948	848	1352	151	15	8	92	151	1338	980	1879	151	13500	13500	13500	151	0.0115	no	no	1226	27.5	1226	21.3
9	98474000	1515	996	2518	151	1517	996	2518	151	1521	996	2518	151	952	848	1352	151	15	8	92	151	1523	996	2518	151	13500	13500	13500	151	0.0000	no	no	1226	27.5	1226	21.3
9	98475000	1593	1180	2598	151	1593	1180	2598	151	1593	1180	2598	151	955	848	1352	151	15	8	92	151	1593	1180	2598	151	13500	13500	13500	151	0.0000	no	no	2675	90.7	2675	90.0
9	98476000	1697	1180	2598	151	1697	1180	2598	151	1697	1180	2598	151	975	848	1352	151	15	8	92	151	1697	1180	2598	151	13500	13500	13500	151	0.0000	no	no	2675	90.7	2675	90.0
9	98477000	1745	1180	2598	151	1745	1180	2598	151	1745	1180	2598	151	991	848	1352	151	15	8	92	151	1745	1180	2598	151	13500	13500	13500	151	0.0000	no	no	2431	87.9	2431	86.5
9	98478000	1532	1180	2598	151	1532	1180	2598	151	1532	1180	2598	151	1068	903	2386	151	15	8	92	151	1532	1180	2598	151	13500	13500	13500	151	0.0000	no	no	1970	76.5	1970	73.8
9	98479000	1495	1168	1973	151	1495	1168	1973	151	1495	1168	1973	151	1109	883	1775	151	15	8	92	151	1495	1168	1973	151	13500	13500	13500	151	0.0000	no	no	2230	83.8	2230	82.2
9	98480000	1446	1164	1904	151	1446	1164	1904	151	1446	1164	1904	151	1044	883	1775	151	15	8	92	151	1446	1164	1904	151	13500	13500	13500	151	0.0000	no	no	1497	49.9	1497	44.8
9	98481000	1387	1164	1904	151	1387	1164	1904	151	1387	1164	1904	151	1052	883	1775	151	15	8	92	151	1387	1164	1904	151	13500	13500	13500	151	0.0000	no	no	1497	49.9	1497	44.8
9	98482000	1418	1164	1904	151	1418	1164	1904	151	1418	1164	1904	151	1115	883	1775	151	16	8	92	151	1418	1164	1904	151	13500	13500	13500	151	0.0000	no	no	1497	49.9	1497	44.8
9	98483000	1390	1164	1904	151	1390	1164	1904	151	1390	1164	1904	151	778	272	1480	151	16	8	92	151	1390	1164	1904	151	13500	13500	13500	151	0.0000	no	no	1090	17.7	1090	12.3
9	98484000	1374	1164	1904	151	1374	1164	1904	151	1376	1164	1904	151	681	245	859	151	16	8	92	151	1376	1164	1904	151	13500	13500	13500	151	0.0000	no	no	1090	17.7	1090	12.3
9	98485000	1329	980	1879	151	1329	980	1879	151	1332	980	1879	151	618	245	859	151	17	8	92	151	1332	980	1879	151	13500	13500	13500	151	0.0115	no	no	1090	17.7	1090	12.3
9	98486000	1797	1196	3518	151	1797	1196	3518	151	1797	1196	3518	151	526	168	682	151	17	8	92	151	1797	1196	3518	151	13500	13500	13500	151	0.0000	no	no	1234	28.1	1234	21.8
9	98487000	1883	1180	2598	151	1883	1180	2598	151	1883	1180	2598	151	392	76	674	151	17	8	92	151	1883	1180	2598	151	13500	13500	13500	151	0.0000	no	no	1234	28.1	1234	21.8
9	98488000	1844	1318	2658	151	1844	1318	2658	151	1844	1318	2658	151	314	68	591	151	17	8	92	151	1844	1318	2658	151	13500	13500	13500	151	0.0000	no	no	1234	28.1	1234	21.8
9	98489000	1934	1364	2678	151	1934	1364	2678	151	1934	1364	2678	151	317	68	591	151	19	8	92	151	1934	1364	2678	151	13500	13500	13500	151	0.0000	no	no	1234	28.1	1234	21.8
9	98490000	1885	1364	2678	151	1885	1364	2678	151	1885	1364	2678	151	317	68	591	151	19	8	92	151	1885	1364	2678	151	13500	13500	13500	151	0.0000	no	no	1913	74.6	1913	71.7
9	98491000	1815	1180	2598	151	1815	1180	2598	151	1815	1180	2598	151	317	68	591	151	19	8	92	151	1815	1180	2598	151	13500	13500	13500	151	0.0000	no	no	1913	74.6	1913	71.7
9	98492000	1783	1180	2598	151	1783	1180	2598	151	1783	1180	2598	151	319	68	591	151	19	8	92	151	1783	1180	2598	151	13500	13500	13500	151	0.0000	no	no	1913	74.6	1913	71.7
9	98493000	1821	1364	2678	151	1821	1364	2678	151	1821	1364	2678	151	319	68	591	151	19	8	92	151	1821	1364	2678	151	13500	13500	13500	151	0.0000	no	no	1913	74.6	1913	71.7
9	98494000	1793	1364	2678	151	1793	1364	2678	151	1797	1364	2678	151	339	68	591	151	19	8	92	151	1797	1364	2678	151	13500	13500	13500	151	0.0000	no	no	1913	74.6	1913	71.7
9	98495000	1857	1364	2678	151	1883	1364	2678	151	1908	1364	2678	151	545	122	1686	151	21	8	92	151	1908	1364	2678	151	13500	13500	13500	151	0.0000	no	no	1750	67.5	1750	63.5
9	98496000	1640	1168	1973	151	1801	1196	3518	151	1994	1380	3598	151	710	118	1598	151	21	8	92	151	1994	1380	3598	151	13500	13500	13500	151	0.0000	no	no	1243	28.8	1243	22.6
9	98497000	1591	1164	1904	151	1591	1164	1904	151	1786	1180	2598	151	176	42	442	151	21	8	92	151	1786	1180	2598	151	13500	13500	13500	151	0.0000	no	no	1592	57.0	1592	52.4
9	98498000	1415	980	1879	151	1415	980	1879	151	1745	1168	1973	151	143	32	368	151	21	8	92	151	1745	1168	1973	151	13500	13500	13500	151	0.0000	no	no	2368	87.0	2368	85.6
9	98499000	1357	980	1879	151	1360	980	1879	151	1694	1180	2598	151	136	32	368	151	21	8	92	151	1697	1180	2598	151	13500	13500	13500	151	0.0000	no	no	2368	87.0	2368	85.6
9	98500000	1299	984	1948	151	1299	984	1948	151	1765	1180	2598	151	136	32	368	151	21	8	92	151	1765	1180	2598	151	13500	13500	13500	151	0.0000	no	no	2438	88.0	2438	86.6
9	98501000	1232	980	1879	151	1243	980	1879	151	2141	1196	3518	151	129	32	368	151	21	8	92	151	2141	1196	3518	151	13500	13500	13500	151	0.0000	no	no	1429	44.4	1429	39.0
9	98502000	1138	948	1452	151	1155	948	1452	151	2878	1772	3759	151	129	32	368	151	21	8	92	151	2878	1772	3759	151	13500	13500	13500	151	0.0000	no	no	1429	44.4	1429	39.0
9	98503000	1153	948	1452	151	1170	952	1498	151	2542	1772	3759	151	129	32	368	151	25	8	92	151	2542	1772	3759	151	13500	13500	13500	151	0.0000	no	no	1429	44.4	1429	39.0
9	98504000	1148	948	1452	151	1156	948	1452	151	2500	1772	3759	151	129	32	368	151	24	8	92	151	2500	1772	3759	151	13500	13500	13500	151	0.0000	no	no	1429	44.4	1429	39.0
9	98505000	1906	1013	3437	151	1906	1013	3437	151	2264	1564	3678	151	129	32	368	151	28	8	92	151	2264	1564	3678	151	13500	13500	13500	151	0.0000	no	no	1608	58.0	1608	53.5
9	98506000	1895	996	2518	151	1895	996	2518	151	2043	1502	2739	151	129	32	368	151	28	8	92	151	2043	1502	2739	151	13500	13500	13500	151	0.0000	no	no	1608	58.0	1608	53.5
9	98507000	1962	1180	2598	151	1971	1180	2598	151	1987	1180	2598	151	129	32	368	151	28	8	92	151	1996	1180	2598	151	13500	13500	13500	151	0.0000	no	no	1608	58.0	1608	53.5
9	98508000	2192	1456	2719	151	2192	1456	2719	151	2192	1456	2719	151	129	32	368	151	28	8	92	151	2192	1456	2719	151	13500	13500	13500	151	0.0000	no	no	2412	87.6	2412	86.2
9	98509000	2458	2161	3839	151	2458	2161	3839	151	2458	2161	3839	151	129	32	368	151	28	8	92	151	2458	2161	3839	151	13500	13500	13500	151	0.0000	no	no	1377	39.8	1377	34.1
9	98510000	2481	1979	3819	151	2495	2161	3839	151	2481	1979	3819	151	138	32	368	151	30	8	92	151	2495	2161	3839	151	13500	13500	13500	151	0.0000	no	no	2930	92.8	2930	92.4
9	98511000	2484	2080	2920	151	2495	2080	2920	151	2484	2080	2920	151	138	32	368	151	34	8	92	151	2495	2080	2920	151	13500	13500	13500	151	0.0000	no	no	956	10.0	1869	70.0
9	98512000	2489	1196	3518	151	2623	2161	3839	151	2489	1196	3518	151	122	32	368	151	48	24	276	151	2623	2161	3839	151	13500	13500	13500	151	0.0000	no	no	1734	66.7	1734	62.7
9	98513000	2612	2161	3839	151	2669	2161	3839	151	2612	2161	3839	151	117	32	368	151	64	64	568	151	2669	2161	3839	151	13500	13500	13500	151	0.0000	no	no	1734	66.7	1734	62.7
9	98514000	2743	2161	3839	151	2781	2161	3839	151	2743	2161	3839	151	121	48	476	151	73	64	568	151	2781	2161	3839	151	13500	13500	13500	151	0.0000	no	no	1734	66.7	1734	62.7
9	98515000	2675	2161	3839	151	2775	2161	3839	151	2675	2161	3839	151	121	48	476	151	91	64	568	151	2775	2161	3839	151	13500	13500	13500	151	0.0000	no	no	1734	66.7	1734	62.7
9	98516000	2868	2161	3839	151	2894	2161	3839	151	2868	2161	3839	151	119	48	476	151	114	64	568	151	2894	2161	3839	151	13500	13500	13500	151	0.0000	no	no	1308	34.1	1308	28.1
9	98517000	3078	2161	3839	151	3078	2161	3839	151	3078	2161	3839	151	119	48	476	151	119	64	568	151	3078	2161	3839	151	13500	13500	13500	151	0.0000	no	no	1989	77.1	1989	74.5
9	98518000	2473	1564	3678	151	2473	1564	3678	151	2473	1564	3678	151	119	48	476	151	158	64	568	151	2473	1564	3678	151	13500	13500	13500	151	0.0000	no	no	1243	28.7	1243	22.5
9	98519000	2065	1368	2908	151	2068	1368	2908	151	2075	1368	2908	151	109	24	276	151	335	118	1598	151	2078	1368	2908	151	13500	13500	13500	151	0.0000	no	no	1366	38.9	1366	33.2
9	98520000	1950	1364	2678	151	1954	1364	2678	151	1992	1364	2678	151	109	24	276	151	494	112	1452	151	1996	1502	2739	151	13500	13500	13500	151	0.0000	no	no	1366	38.9	1366	33.2
9	98521000	1907	1180	2598	151	1911	1180	2598	151	2007	1318	2658	151	107	24	276	151	621	118	1598	151	2011	1364	2678	151	13500	13500	13500	151	0.0000	no	no	2114	81.3	2114	79.6
9	98522000	1790	1180	2598	151	1790	1180	2598	151	1989	1364	2678	151	103	18	207	151	630	118	1598	151	1989	1364	2678	151	13500	13500	13500	151	0.0000	no	no	1856	72.4	1856	69.4
9	98523000	1702	1180	2598	151	1702	1180	2598	151	2331	1564	3678	151	100	16	184	151	867	220	1911	151	2331	1564	3678	151	13500	13500	13500	151	0.0000	no	no	1856	72.4	1856	69.4
9	98524000	1842	1184	2828	151	1842	1184	2828	151	2343	1772	3759	151	97	16	184	151	1300	383	2073	151	2343	1772	3759	151	13500	13500	13500	151	0.0000	no	no	1534	52.6	1534	47.8
9	98525000	2073	1184	2828	151	2073	1184	2828	151	2401	1772	3759	151	97	16	184	151	1610	402	1959	151	2401	1772	3759	151	13500	13500	13500	151	0.0000	no	no	1534	52.6	1534	47.8
9	98526000	1945	1196	3518	151	1945	1196	3518	151	2392	1518	3658	151	97	16	184	151	1742	403	2093	151	2392	1518	3658	151	13500	13500	13500	151	0.0000	no	no	1366	38.9	1366	33.2
9	98527000	1787	1180	2598	151	1787	1180	2598	151	2497	1518	3658	151	97	16	184	151	2179	672	3185	151	2497	1518	3658	151	13500	13500	13500	151	0.0000	no	no	1920	74.8	1920	72.0
9	98528000	1630	1180	2598	151	1630	1180	2598	151	2317	1518	3658	151	97	16	184	151	2138	1287	3466	151	2317	1518	3658	151	13500	13500	13500	151	0.0000	no	no	1920	74.8	1920	72.0
9	98529000	1669	1180	2598	151	1677	1180	2598	151	2019	1364	2678	151	97	16	184	151	1813	1087	2466	151	2019	1364	2678	151	13500	13500	13500	151	0.0000	no	no	1920	74.8	1920	72.0
9	98530000	1752	1180	2598	151	1758	1180	2598	151	2034	1380	3598	151	97	16	184	151	1807	1103	3386	151	2034	1380	3598	151	13500	13500	13500	151	0.0000	no	no	938	8.4	1713	61.5
9	98531000	1754	1180	2598	151	1754	1180	2598	151	1887	1368	2908	151	97	16	184	151	1564	903	2386	151	1887	1368	2908	151	13500	13500	13500	151	0.0000	no	no	938	8.4	1713	61.5
9	98532000	1734	1306	1991	151	1746	1352	1997	151	1815	1352	1997	151	97	16	184	151	1451	883	1775	151	1815	1352	1997	151	13500	13500	13500	151	0.0000	no	no	938	8.4	1713	61.5
9	98533000	1889	1380	3598	151	1889	1380	3598	151	1930	1380	3598	151	97	16	184	151	1295	677	1745	151	1930	1380	3598	151	13500	13500	13500	151	0.0000	no	no	3866	96.7	3866	96.6
9	98534000	1750	1306	1991	151	1750	1306	1991	151	1809	1364	2678	151	97	16	184	151	1216	210	1614	151	1809	1364	2678	151	13500	13500	13500	151	0.0000	no	no	1375	39.6	1375	33.9
9	98535000	1734	1164	1904	151	1742	1164	1904	151	1812	1180	2598	151	97	16	184	151	1191	210	1614	151	1812	1180	2598	151	13500	13500	13500	151	0.0000	no	no	912	7.1	1394	35.8
9	98536000	1772	1180	2598	151	1772	1180	2598	151	1829	1318	2658	151	97	16	184	151	211	80	739	151	1829	1318	2658	151	13500	13500	13500	151	0.0000	no	no	1161	22.8	1161	16.7
9	98537000	1731	1164	1904	151	1731	1164	1904	151	1762	1302	1922	151	99	16	184	151	197	76	674	151	1762	1302	1922	151	13500	13500	13500	151	0.0000	no	no	1889	73.7	1889	70.8
9	98538000	1743	1302	1922	151	1743	1302	1922	151	1766	1348	1928	151	99	16	184	151	188	36	407	151	1766	1348	1928	151	13500	13500	13500	151	0.0000	no	no	1889	73.7	1889	70.8
9	98539000	1843	1364	2678	151	1843	1364	2678	151	1870	1364	2678	151	99	16	184	151	190	48	476	151	1870	1364	2678	151	13500	13500	13500	151	0.0000	no	no	2642	90.4	2642	89.6
9	98540000	2027	1548	2759	151	2027	1548	2759	151	2050	1548	2759	151	99	16	184	151	178	48	476	151	2050	1548	2759	151	13500	13500	13500	151	0.0000	no	no	2642	90.4	2642	89.6
9	98541000	2066	1548	2759	151	2070	1548	2759	151	2066	1548	2759	151	99	16	184	151	178	48	476	151	2070	1548	2759	151	13500	13500	13500	151	0.0000	no	no	2642	90.4	2642	89.6
9	98542000	2095	1564	3678	151	2133	1564	3678	151	2095	1564	3678	151	99	16	184	151	179	140	480	151	2133	1564	3678	151	13500	13500	13500	151	0.0000	no	no	1997	77.3	1997	74.7
9	98543000	2076	1548	2759	151	2091	1548	2759	151	2076	1548	2759	151	99	16	184	151	175	140	480	151	2091	1548	2759	151	13500	13500	13500	151	0.0000	no	no	1997	77.3	1997	74.7
9	98544000	2587	1564	3678	151	2592	1564	3678	151	2587	1564	3678	151	99	16	184	151	170	140	480	151	2592	1564	3678	151	13500	13500	13500	151	0.0000	no	no	1997	77.3	1997	74.7
9	98545000	2622	1564	3678	151	2622	1564	3678	151	2622	1564	3678	151	99	16	184	151	164	120	330	151	2622	1564	3678	151	13500	13500	13500	151	0.0000	no	no	1360	38.4	1360	32.7
9	98546000	1952	1180	2598	151	1967	1180	2598	151	1952	1180	2598	151	99	16	184	151	156	120	330	151	1967	1180	2598	151	13500	13500	13500	151	0.0000	no	no	1360	38.4	1360	32.7
9	98547000	1879	1184	2828	151	1890	1184	2828	151	1879	1184	2828	151	99	16	184	151	160	120	330	151	1890	1184	2828	151	13500	13500	13500	151	0.0000	no	no	2052	78.9	2052	77.0
9	98548000	1714	996	2518	151	1732	1180	2598	151	1714	996	2518	151	99	16	184	151	160	120	330	151	1732	1180	2598	151	13500	13500	13500	151	0.0000	no	no	1025	13.9	1025	8.9
9	98549000	1740	996	2518	151	1764	1180	2598	151	1740	996	2518	151	101	16	184	151	161	120	330	151	1764	1180	2598	151	13500	13500	13500	151	0.0000	no	no	1025	13.9	1025	8.9
9	98550000	2090	1380	3598	151	2094	1380	3598	151	2090	1380	3598	151	106	16	184	151	167	120	330	151	2094	1380	3598	151	13500	13500	13500	151	0.0000	no	no	1025	13.9	1025	8.9
9	98551000	2212	1518	3658	151	2212	1518	3658	151	2212	1518	3658	151	106	16	184	151	164	120	330	151	2212	1518	3658	151	13500	13500	13500	151	0.0000	no	no	1025	13.9	1025	8.9
9	98552000	2199	1380	3598	151	2199	1380	3598	151	2199	1380	3598	151	132	100	363	151	168	120	330	151	2199	1380	3598	151	13500	13500	13500	151	0.0000	no	no	2093	79.9	2093	78.1
9	98553000	2174	1564	3678	151	2174	1564	3678	151	2174	1564	3678	151	134	100	363	151	167	120	330	151	2174	1564	3678	151	13500	13500	13500	151	0.0000	no	no	2093	79.9	2093	78.1
9	98554000	2146	1548	2759	151	2146	1548	2759	151	2146	1548	2759	151	189	117	479	151	173	120	330	151	2146	1548	2759	151	13500	13500	13500	151	0.0000	no	no	1311	34.3	1311	28.3
9	98555000	2176	1548	2759	151	2176	1548	2759	151	2176	1548	2759	151	199	117	479	151	171	124	376	151	2176	1548	2759	151	13500	13500	13500	151	0.0000	no	no	1311	34.3	1311	28.3
9	98556000	2187	1548	2759	151	2187	1548	2759	151	2187	1548	2759	151	209	117	479	151	174	124	376	151	2187	1548	2759	151	13500	13500	13500	151	0.0000	no	no	1311	34.3	1311	28.3
9	98557000	2234	1552	2989	151	2234	1552	2989	151	2234	1552	2989	151	222	117	479	151	169	120	330	151	2234	1552	2989	151	13500	13500	13500	151	0.0000	no	no	1154	22.4	1154	16.3
9	98558000	2143	1364	2678	151	2143	1364	2678	151	2143	1364	2678	151	222	117	479	151	172	120	330	151	2143	1364	2678	151	13500	13500	13500	151	0.0000	no	no	1154	22.4	1154	16.3
9	98559000	2149	1180	2598	151	2149	1180	2598	151	2149	1180	2598	151	219	111	444	151	163	120	330	151	2149	1180	2598	151	13500	13500	13500	151	0.0000	no	no	1966	76.3	1966	73.6
9	98560000	2557	1196	3518	151	2557	1196	3518	151	2557	1196	3518	151	222	111	444	151	163	120	330	151	2557	1196	3518	151	13500	13500	13500	151	0.0000	no	no	1966	76.3	1966	73.6
9	98561000	2526	1196	3518	151	2526	1196	3518	151	2526	1196	3518	151	233	111	444	151	163	120	330	151	2526	1196	3518	151	13500	13500	13500	151	0.0000	no	no	1966	76.3	1966	73.6
9	98562000	2150	1013	3437	151	2160	1196	3518	151	2150	1013	3437	151	233	111	444	151	162	120	330	151	2160	1196	3518	151	13500	13500	13500	151	0.0000	no	no	1187	24.5	1187	18.4
9	98563000	1713	996	2518	151	1724	1180	2598	151	1713	996	2518	151	237	121	502	151	161	120	330	151	1724	1180	2598	151	13500	13500	13500	151	0.0000	no	no	1187	24.5	1187	18.4
9	98564000	1872	1196	3518	151	1872	1196	3518	151	1872	1196	3518	151	241	121	502	151	160	117	295	151	1872	1196	3518	151	13500	13500	13500	151	0.0000	no	no	2147	82.1	2147	80.4
9	98565000	1818	1180	2598	151	1818	1180	2598	151	1818	1180	2598	151	242	121	502	151	156	25	287	151	1818	1180	2598	151	13500	13500	13500	151	0.0000	no	no	2147	82.1	2147	80.4
9	98566000	1799	1180	2598	151	1806	1180	2598	151	1799	1180	2598	151	242	121	502	151	157	28	322	151	1806	1180	2598	151	13500	13500	13500	151	0.0000	no	no	2147	82.1	2147	80.4
9	98567000	1736	1168	1973	151	1742	1168	1973	151	1736	1168	1973	151	250	121	502	151	157	28	322	151	1742	1168	1973	151	13500	13500	13500	151	0.0000	no	no	2147	82.1	2147	80.4
9	98568000	1739	1180	2598	151	1763	1180	2598	151	1739	1180	2598	151	241	115	467	151	157	28	322	151	1763	1180	2598	151	13500	13500	13500	151	0.0000	no	no	2147	82.1	2147	80.4
9	98569000	1744	1180	2598	151	1752	1180	2598	151	1744	1180	2598	151	247	138	468	151	157	28	322	151	1752	1180	2598	151	13500	13500	13500	151	0.0000	no	no	1801	69.9	1801	66.2
9	98570000	1728	1306	1991	151	1730	1306	1991	151	1728	1306	1991	151	255	138	468	151	157	28	322	151	1730	1306	1991	151	13500	13500	13500	151	0.0000	no	no	1801	69.9	1801	66.2
9	98571000	1741	1348	1928	151	1741	1348	1928	151	1741	1348	1928	151	270	156	572	151	157	28	322	151	1741	1348	1928	151	13500	13500	13500	151	0.0000	no	no	1801	69.9	1801	66.2
9	98572000	1819	1364	2678	151	1819	1364	2678	151	1819	1364	2678	151	262	138	469	151	157	28	322	151	1819	1364	2678	151	13500	13500	13500	151	0.0000	no	no	1910	74.5	1910	71.6
9	98573000	1811	1364	2678	151	1811	1364	2678	151	1811	1364	2678	151	263	138	469	151	146	24	276	151	1811	1364	2678	151	13500	13500	13500	151	0.0000	no	no	1910	74.5	1910	71.6
9	98574000	1916	1364	2678	151	1916	1364	2678	151	1916	1364	2678	151	264	138	469	151	141	24	276	151	1916	1364	2678	151	13500	13500	13500	151	0.0000	no	no	1747	67.4	1747	63.4
9	98575000	1883	1364	2678	151	1883	1364	2678	151	1883	1364	2678	151	257	138	469	151	141	24	276	151	1883	1364	2678	151	13500	13500	13500	151	0.0000	no	no	1747	67.4	1747	63.4
9	98576000	1852	1364	2678	151	1852	1364	2678	151	1852	1364	2678	151	258	138	469	151	142	24	276	151	1852	1364	2678	151	13500	13500	13500	151	0.0000	no	no	1747	67.4	1747	63.4
9	98577000	1836	1364	2678	151	1836	1364	2678	151	1836	1364	2678	151	253	138	469	151	135	24	276	151	1836	1364	2678	151	13500	13500	13500	151	0.0000	no	no	1747	67.4	1747	63.4
9	98578000	1845	1364	2678	151	1845	1364	2678	151	1845	1364	2678	151	241	138	469	151	134	24	276	151	1845	1364	2678	151	13500	13500	13500	151	0.0000	no	no	1747	67.4	1747	63.4
9	98579000	1897	1502	2739	151	1897	1502	2739	151	1897	1502	2739	151	227	124	376	151	136	24	276	151	1897	1502	2739	151	13500	13500	13500	151	0.0000	no	no	1747	67.4	1747	63.4
9	98580000	1979	1564	3678	151	1979	1564	3678	151	1979	1564	3678	151	230	124	376	151	134	24	276	151	1979	1564	3678	151	13500	13500	13500	151	0.0000	no	no	1747	67.4	1747	63.4
9	98581000	1939	1548	2759	151	1939	1548	2759	151	1939	1548	2759	151	230	124	376	151	140	24	276	151	1939	1548	2759	151	13500	13500	13500	151	0.0000	no	no	2189	83.0	2189	81.3
9	98582000	1895	1180	2598	151	1897	1180	2598	151	1895	1180	2598	151	231	124	376	151	140	24	276	151	1897	1180	2598	151	13500	13500	13500	151	0.0000	no	no	2189	83.0	2189	81.3
9	98583000	1914	1180	2598	151	1923	1180	2598	151	1914	1180	2598	151	215	124	376	151	140	24	276	151	1923	1180	2598	151	13500	13500	13500	151	0.0000	no	no	2189	83.0	2189	81.3
9	98584000	2018	1368	2908	151	2018	1368	2908	151	2018	1368	2908	151	213	124	376	151	140	24	276	151	2018	1368	2908	151	13500	13500	13500	151	0.0000	no	no	2189	83.0	2189	81.3
9	98585000	2177	1703	3739	151	2177	1703	3739	151	2177	1703	3739	151	211	124	376	151	140	24	276	151	2177	1703	3739	151	13500	13500	13500	151	0.0000	no	no	2095	80.0	2095	78.2
9	98586000	2121	1686	2819	151	2121	1686	2819	151	2121	1686	2819	151	212	124	376	151	140	24	276	151	2121	1686	2819	151	13500	13500	13500	151	0.0000	no	no	1848	72.1	1848	69.1
9	98587000	2189	1690	3049	151	2189	1690	3049	151	2189	1690	3049	151	233	126	400	151	138	24	276	151	2189	1690	3049	151	13500	13500	13500	151	0.0000	no	no	1848	72.1	1848	69.1
9	98588000	2270	1772	3759	151	2270	1772	3759	151	2270	1772	3759	151	215	124	376	151	137	24	276	151	2270	1772	3759	151	13500	13500	13500	151	0.0000	no	no	1848	72.1	1848	69.1
9	98589000	2295	1754	3069	151	2297	1754	3069	151	2295	1754	3069	151	212	124	376	151	138	24	276	151	2297	1754	3069	151	13500	13500	13500	151	0.0000	no	no	1848	72.1	1848	69.1
9	98590000	2441	1772	3759	151	2441	1772	3759	151	2441	1772	3759	151	215	126	400	151	138	24	276	151	2441	1772	3759	151	13500	13500	13500	151	0.0000	no	no	1848	72.1	1848	69.1
9	98591000	2535	1772	3759	151	2535	1772	3759	151	2535	1772	3759	151	204	126	400	151	142	24	276	151	2535	1772	3759	151	13500	13500	13500	151	0.0000	no	no	1848	72.1	1848	69.1
9	98592000	2520	1564	3678	151	2520	1564	3678	151	2520	1564	3678	151	197	126	400	151	142	24	276	151	2520	1564	3678	151	13500	13500	13500	151	0.0000	no	no	1848	72.1	1848	69.1
9	98593000	2004	1196	3518	151	2004	1196	3518	151	2004	1196	3518	151	216	132	434	151	143	24	276	151	2004	1196	3518	151	13500	13500	13500	151	0.0000	no	no	1457	46.6	1457	41.4
9	98594000	1944	1180	2598	151	1944	1180	2598	151	1944	1180	2598	151	282	168	682	151	147	24	276	151	1944	1180	2598	151	13500	13500	13500	151	0.0000	no	no	1358	38.2	1358	32.5
9	98595000	2159	1380	3598	151	2159	1380	3598	151	2159	1380	3598	151	347	168	682	151	148	24	276	151	2159	1380	3598	151	13500	13500	13500	151	0.0000	no	no	1358	38.2	1358	32.5
9	98596000	2256	1380	3598	151	2256	1380	3598	151	2256	1380	3598	151	356	168	682	151	146	24	276	151	2256	1380	3598	151	13500	13500	13500	151	0.0000	no	no	1358	38.2	1358	32.5
9	98597000	2696	1564	3678	151	2696	1564	3678	151	2696	1564	3678	151	380	168	682	151	142	24	276	151	2696	1564	3678	151	13500	13500	13500	151	0.0000	no	no	1358	38.2	1358	32.5
9	98598000	2408	1380	3598	151	2408	1380	3598	151	2408	1380	3598	151	412	168	682	151	142	24	276	151	2408	1380	3598	151	13500	13500	13500	151	0.0000	no	no	1358	38.2	1358	32.5
9	98599000	2037	1380	3598	151	2037	1380	3598	151	2037	1380	3598	151	497	168	682	151	138	24	276	151	2037	1380	3598	151	13500	13500	13500	151	0.0000	no	no	1358	38.2	1358	32.5
9	98600000	1862	1184	2828	151	1862	1184	2828	151	1862	1184	2828	151	507	168	682	151	140	24	276	151	1862	1184	2828	151	13500	13500	13500	151	0.0000	no	no	1358	38.2	1358	32.5
9	98601000	1803	1180	2598	151	1803	1180	2598	151	1803	1180	2598	151	538	184	1031	151	140	24	276	151	1803	1180	2598	151	13500	13500	13500	151	0.0000	no	no	1796	69.7	1796	65.9
9	98602000	1680	1180	2598	151	1680	1180	2598	151	1686	1180	2598	151	767	394	1646	151	140	24	276	151	1686	1180	2598	151	13500	13500	13500	151	0.0000	no	no	1796	69.7	1796	65.9
9	98603000	1626	1180	2598	151	1626	1180	2598	151	1632	1180	2598	151	732	368	1063	151	128	16	184	151	1632	1180	2598	151	13500	13500	13500	151	0.0000	no	no	1796	69.7	1796	65.9
9	98604000	1526	984	1948	151	1526	984	1948	151	1560	996	2518	151	749	522	1112	151	121	16	184	151	1560	996	2518	151	13500	13500	13500	151	0.0000	no	no	1796	69.7	1796	65.9
9	98605000	1442	750	1849	151	1442	750	1849	151	1489	938	1942	151	740	511	1108	151	131	18	207	151	1489	938	1942	151	13500	13500	13500	151	0.0115	no	no	1796	69.7	1796	65.9
9	98606000	1439	750	1849	151	1439	750	1849	151	1472	934	1873	151	709	407	1071	151	137	18	207	151	1472	934	1873	151	13500	13500	13500	151	0.0266	no	no	1796	69.7	1796	65.9
9	98607000	1421	796	1855	151	1426	796	1855	151	1440	934	1873	151	713	345	1059	151	137	18	207	151	1445	980	1879	151	13500	13500	13500	151	0.0266	no	no	1796	69.7	1796	65.9
9	98608000	1479	796	1855	151	1481	796	1855	151	1505	980	1879	151	720	522	1112	151	136	16	184	151	1507	980	1879	151	13500	13500	13500	151	0.0115	no	no	1796	69.7	1796	65.9
9	98609000	1600	813	2437	151	1601	813	2437	151	1626	996	2518	151	717	522	1112	151	121	16	184	151	1628	996	2518	151	13500	13500	13500	151	0.0000	no	no	1796	69.7	1796	65.9
9	98610000	1826	1184	2828	151	1828	1184	2828	151	1830	1184	2828	151	711	476	1095	151	120	16	184	151	1831	1184	2828	151	13500	13500	13500	151	0.0000	no	no	1796	69.7	1796	65.9
9	98611000	1806	1184	2828	151	1806	1184	2828	151	1806	1184	2828	151	717	522	1112	151	115	16	184	151	1806	1184	2828	151	13500	13500	13500	151	0.0000	no	no	1796	69.7	1796	65.9
9	98612000	1840	1184	2828	151	1840	1184	2828	151	1840	1184	2828	151	734	522	1112	151	119	16	184	151	1840	1184	2828	151	13500	13500	13500	151	0.0000	no	no	1796	69.7	1796	65.9
9	98613000	1821	1184	2828	151	1821	1184	2828	151	1821	1184	2828	151	722	518	928	151	121	16	184	151	1821	1184	2828	151	13500	13500	13500	151	0.0000	no	no	1796	69.7	1796	65.9
9	98614000	1753	1180	2598	151	1753	1180	2598	151	1753	1180	2598	151	734	518	928	151	121	16	184	151	1753	1180	2598	151	13500	13500	13500	151	0.0000	no	no	1796	69.7	1796	65.9
9	98615000	1766	1180	2598	151	1766	1180	2598	151	1766	1180	2598	151	735	518	928	151	117	16	184	151	1766	1180	2598	151	13500	13500	13500	151	0.0000	no	no	1796	69.7	1796	65.9
9	98616000	1667	996	2518	151	1667	996	2518	151	1667	996	2518	151	736	518	928	151	115	16	184	151	1667	996	2518	151	13500	13500	13500	151	0.0000	no	no	1572	55.5	1572	50.8
9	98617000	1515	813	2437	151	1519	950	2498	151	1515	813	2437	151	732	518	928	151	115	16	184	151	1519	950	2498	151	13500	13500	13500	151	0.0115	no	no	1572	55.5	1572	50.8
9	98618000	1352	813	2437	151	1359	813	2437	151	1352	813	2437	151	735	518	928	151	117	18	207	151	1359	813	2437	151	13500	13500	13500	151	0.0115	no	no	1572	55.5	1572	50.8
9	98619000	1244	796	1855	151	1252	934	1873	151	1245	796	1855	151	756	507	924	151	117	18	207	151	1252	934	1873	151	13500	13500	13500	151	0.0636	no	no	1572	55.5	1572	50.8
9	98620000	1087	796	1855	151	1095	934	1873	151	1088	796	1855	151	761	507	924	151	115	18	207	151	1095	934	1873	151	13500	13500	13500	151	0.0636	no	no	1572	55.5	1572	50.8
9	98621000	1062	796	1855	151	1070	934	1873	151	1063	796	1855	151	777	518	928	151	115	18	207	151	1070	934	1873	151	13500	13500	13500	151	0.0636	no	no	1572	55.5	1572	50.8
9	98622000	1036	796	1855	151	1043	934	1873	151	1036	796	1855	151	779	620	960	151	115	18	207	151	1043	934	1873	151	13500	13500	13500	151	0.0636	no	no	1572	55.5	1572	50.8
9	98623000	1024	780	1620	151	1028	964	1636	151	1024	780	1620	151	768	620	960	151	115	18	207	151	1028	964	1636	151	13500	13500	13500	151	0.0949	no	no	1572	55.5	1572	50.8
9	98624000	985	948	1452	151	989	948	1452	151	988	948	1452	151	769	620	960	151	119	24	276	151	992	948	1452	151	13500	13500	13500	151	0.0949	no	no	1572	55.5	1572	50.8
9	98625000	971	936	1314	151	972	936	1314	151	974	936	1314	151	785	620	960	151	119	24	276	151	975	936	1314	151	13500	13500	13500	151	0.1058	no	no	1572	55.5	1572	50.8
9	98626000	1006	958	1567	151	1006	958	1567	151	1006	958	1567	151	791	620	960	151	115	25	287	151	1006	958	1567	151	13500	13500	13500	151	0.0777	no	no	1572	55.5	1572	50.8
9	98627000	999	952	1498	151	999	952	1498	151	999	952	1498	151	795	620	960	151	115	25	287	151	999	952	1498	151	13500	13500	13500	151	0.0889	no	no	1572	55.5	1572	50.8
9	98628000	1079	1000	2748	151	1079	1000	2748	151	1079	1000	2748	151	809	620	960	151	115	25	287	151	1079	1000	2748	151	13500	13500	13500	151	0.0000	no	no	1572	55.5	1572	50.8
9	98629000	1053	984	1948	151	1053	984	1948	151	1056	984	1948	151	825	620	960	151	115	25	287	151	1056	984	1948	151	13500	13500	13500	151	0.0000	no	no	1572	55.5	1572	50.8
9	98630000	1070	996	2518	151	1070	996	2518	151	1074	996	2518	151	823	620	960	151	115	24	276	151	1074	996	2518	151	13500	13500	13500	151	0.0000	no	no	1911	74.5	1911	71.7
9	98631000	1070	996	2518	151	1070	996	2518	151	1074	996	2518	151	815	620	960	151	111	18	207	151	1074	996	2518	151	13500	13500	13500	151	0.0000	no	no	1427	44.2	1427	38.9
9	98632000	1000	980	1879	151	1000	980	1879	151	1004	980	1879	151	815	620	960	151	109	18	207	151	1004	980	1879	151	13500	13500	13500	151	0.0115	no	no	1573	55.6	1573	50.9
9	98633000	1013	968	1682	151	1013	968	1682	151	1013	968	1682	151	815	620	960	151	109	16	184	151	1013	968	1682	151	13500	13500	13500	151	0.0527	no	no	1573	55.6	1573	50.9
9	98634000	1054	980	1879	151	1054	980	1879	151	1055	980	1879	151	808	620	960	151	112	16	184	151	1055	980	1879	151	13500	13500	13500	151	0.0115	no	no	1573	55.6	1573	50.9
9	98635000	1022	980	1879	151	1022	980	1879	151	1027	980	1879	151	808	620	960	151	114	16	184	151	1027	980	1879	151	13500	13500	13500	151	0.0115	no	no	1573	55.6	1573	50.9
9	98636000	1030	980	1879	151	1030	980	1879	151	1031	980	1879	151	808	620	960	151	117	16	184	151	1031	980	1879	151	13500	13500	13500	151	0.0115	no	no	1573	55.6	1573	50.9
9	98637000	1018	968	1682	151	1018	968	1682	151	1021	968	1682	151	807	620	960	151	119	24	276	151	1021	968	1682	151	13500	13500	13500	151	0.0527	no	no	1573	55.6	1573	50.9
9	98638000	1013	964	1636	151	1013	964	1636	151	1013	964	1636	151	807	620	960	151	115	24	276	151	1013	964	1636	151	13500	13500	13500	151	0.0636	no	no	1573	55.6	1573	50.9
9	98639000	1093	980	1879	151	1093	980	1879	151	1093	980	1879	151	824	628	1144	151	115	24	276	151	1093	980	1879	151	13500	13500	13500	151	0.0115	no	no	1573	55.6	1573	50.9
9	98640000	1097	980	1879	151	1097	980	1879	151	1097	980	1879	151	838	628	1144	151	115	24	276	151	1097	980	1879	151	13500	13500	13500	151	0.0115	no	no	1573	55.6	1573	50.9
9	98641000	1022	964	1636	151	1022	964	1636	151	1022	964	1636	151	832	628	1144	151	115	24	276	151	1022	964	1636	151	13500	13500	13500	151	0.0636	no	no	1263	30.5	1263	24.3
9	98642000	1025	964	1636	151	1025	964	1636	151	1033	964	1636	151	862	832	1168	151	115	24	276	151	1033	964	1636	151	13500	13500	13500	151	0.0636	no	no	1263	30.5	1263	24.3
9	98643000	1006	952	1498	151	1006	952	1498	151	1014	952	1498	151	862	832	1168	151	115	24	276	151	1014	952	1498	151	13500	13500	13500	151	0.0889	no	no	1263	30.5	1263	24.3
9	98644000	1011	964	1636	151	1011	964	1636	151	1019	964	1636	151	875	832	1168	151	116	24	276	151	1019	964	1636	151	13500	13500	13500	151	0.0636	no	no	1263	30.5	1263	24.3
9	98645000	1034	952	1498	151	1034	952	1498	151	1042	952	1498	151	911	836	1214	151	116	24	276	151	1042	952	1498	151	13500	13500	13500	151	0.0889	no	no	1263	30.5	1263	24.3
9	98646000	1020	948	1452	151	1020	948	1452	151	1025	948	1452	151	900	836	1214	151	125	24	276	151	1025	948	1452	151	13500	13500	13500	151	0.0949	no	no	1349	37.4	1349	31.6
9	98647000	1019	936	1314	151	1019	936	1314	151	1020	936	1314	151	904	832	1168	151	125	24	276	151	1020	936	1314	151	13500	13500	13500	151	0.1058	no	no	1349	37.4	1349	31.6
9	98648000	1028	964	1636	151	1028	964	1636	151	1029	964	1636	151	919	852	1398	151	125	24	276	151	1029	964	1636	151	13500	13500	13500	151	0.0636	no	no	1349	37.4	1349	31.6
9	98649000	1040	968	1682	151	1040	968	1682	151	1050	980	1879	151	930	864	1536	151	125	24	276	151	1050	980	1879	151	13500	13500	13500	151	0.0115	no	no	1349	37.4	1349	31.6
9	98650000	1045	964	1636	151	1045	964	1636	151	1072	980	1879	151	935	864	1536	151	125	24	276	151	1072	980	1879	151	13500	13500	13500	151	0.0115	no	no	1201	25.6	1201	19.3
9	98651000	1052	968	1682	151	1052	968	1682	151	1063	968	1682	151	943	870	1605	151	128	24	276	151	1063	968	1682	151	13500	13500	13500	151	0.0527	no	no	1201	25.6	1201	19.3
9	98652000	1057	964	1636	151	1057	964	1636	151	1057	964	1636	151	939	864	1536	151	134	24	276	151	1057	964	1636	151	13500	13500	13500	151	0.0636	no	no	1201	25.6	1201	19.3
9	98653000	1043	952	1498	151	1043	952	1498	151	1043	952	1498	151	930	848	1352	151	139	26	299	151	1043	952	1498	151	13500	13500	13500	151	0.0889	no	no	1614	58.4	1614	53.9
9	98654000	1060	964	1636	151	1060	964	1636	151	1060	964	1636	151	942	864	1536	151	138	24	276	151	1060	964	1636	151	13500	13500	13500	151	0.0636	no	no	1614	58.4	1614	53.9
9	98655000	1070	964	1636	151	1070	964	1636	151	1096	964	1636	151	942	864	1536	151	141	26	299	151	1096	964	1636	151	13500	13500	13500	151	0.0636	no	no	1614	58.4	1614	53.9
9	98656000	1042	948	1452	151	1042	948	1452	151	1051	948	1452	151	921	836	1214	151	141	26	299	151	1051	948	1452	151	13500	13500	13500	151	0.0949	no	no	1614	58.4	1614	53.9
9	98657000	1040	948	1452	151	1040	948	1452	151	1050	948	1452	151	918	832	1168	151	141	26	299	151	1050	948	1452	151	13500	13500	13500	151	0.0949	no	no	1614	58.4	1614	53.9
9	98658000	1067	968	1682	151	1067	968	1682	151	1067	968	1682	151	927	832	1168	151	136	26	299	151	1067	968	1682	151	13500	13500	13500	151	0.0527	no	no	1614	58.4	1614	53.9
9	98659000	1052	948	1452	151	1052	948	1452	151	1063	968	1682	151	927	832	1168	151	175	84	831	151	1063	968	1682	151	13500	13500	13500	151	0.0527	no	no	1614	58.4	1614	53.9
9	98660000	1055	958	1567	151	1055	958	1567	151	1062	968	1682	151	926	832	1168	151	161	84	831	151	1062	968	1682	151	13500	13500	13500	151	0.0527	no	no	1614	58.4	1614	53.9
9	98661000	1048	948	1452	151	1048	948	1452	151	1048	948	1452	151	921	832	1168	151	117	24	276	151	1048	948	1452	151	13500	13500	13500	151	0.0949	no	no	1614	58.4	1614	53.9
9	98662000	1028	932	1268	151	1028	932	1268	151	1028	932	1268	151	921	832	1168	151	117	24	276	151	1028	932	1268	151	13500	13500	13500	151	0.1071	no	no	1614	58.4	1614	53.9
9	98663000	1010	932	1268	151	1010	932	1268	151	1010	932	1268	151	902	832	1168	151	99	24	276	151	1010	932	1268	151	13500	13500	13500	151	0.1071	no	no	1614	58.4	1614	53.9
9	98664000	1017	952	1498	151	1017	952	1498	151	1017	952	1498	151	909	852	1398	151	93	24	276	151	1017	952	1498	151	13500	13500	13500	151	0.0889	no	no	1614	58.4	1614	53.9
9	98665000	1019	952	1498	151	1019	952	1498	151	1019	952	1498	151	911	852	1398	151	95	24	276	151	1019	952	1498	151	13500	13500	13500	151	0.0889	no	no	1209	26.1	1209	19.9
9	98666000	957	920	1130	151	957	920	1130	151	957	920	1130	151	849	820	1030	151	93	24	276	151	957	920	1130	151	13500	13500	13500	151	0.1043	no	no	1209	26.1	1209	19.9
9	98667000	952	920	1130	151	952	920	1130	151	952	920	1130	151	842	820	1030	151	87	24	276	151	952	920	1130	151	13500	13500	13500	151	0.1043	no	no	1209	26.1	1209	19.9
9	98668000	962	932	1268	151	962	932	1268	151	962	932	1268	151	842	820	1030	151	87	24	276	151	962	932	1268	151	13500	13500	13500	151	0.1071	no	no	1209	26.1	1209	19.9
9	98669000	948	932	1268	151	948	932	1268	151	948	932	1268	151	845	820	1030	151	86	24	276	151	948	932	1268	151	13500	13500	13500	151	0.1071	no	no	1528	52.2	1528	47.3
9	98670000	974	932	1268	151	974	932	1268	151	974	932	1268	151	872	832	1168	151	85	24	276	151	974	932	1268	151	13500	13500	13500	151	0.1071	no	no	2269	84.5	2269	83.0
9	98671000	977	936	1314	151	977	936	1314	151	977	936	1314	151	876	836	1214	151	80	16	184	151	977	936	1314	151	13500	13500	13500	151	0.1058	no	no	2269	84.5	2269	83.0
9	98672000	970	932	1268	151	970	932	1268	151	970	932	1268	151	845	816	984	151	80	16	184	151	970	932	1268	151	13500	13500	13500	151	0.1071	no	no	1605	57.8	1605	53.3
9	98673000	966	932	1268	151	966	932	1268	151	966	932	1268	151	844	816	984	151	81	16	184	151	966	932	1268	151	13500	13500	13500	151	0.1071	no	no	1311	34.3	1311	28.4
9	98674000	946	916	1084	151	946	916	1084	151	946	916	1084	151	842	816	984	151	81	16	184	151	946	916	1084	151	13500	13500	13500	151	0.1011	no	no	1311	34.3	1311	28.4
9	98675000	946	916	1084	151	946	916	1084	151	946	916	1084	151	842	816	984	151	81	16	184	151	946	916	1084	151	13500	13500	13500	151	0.1011	no	no	1311	34.3	1311	28.4
9	98676000	946	916	1084	151	946	916	1084	151	946	916	1084	151	846	816	984	151	81	16	184	151	946	916	1084	151	13500	13500	13500	151	0.1011	no	no	1311	34.3	1311	28.4
9	98677000	945	916	1084	151	945	916	1084	151	945	916	1084	151	845	816	984	151	81	16	184	151	945	916	1084	151	13500	13500	13500	151	0.1011	no	no	1311	34.3	1311	28.4
9	98678000	945	916	1084	151	945	916	1084	151	945	916	1084	151	845	816	984	151	84	16	184	151	945	916	1084	151	13500	13500	13500	151	0.1011	no	no	1311	34.3	1311	28.4
9	98679000	945	916	1084	151	945	916	1084	151	945	916	1084	151	845	816	984	151	85	16	184	151	945	916	1084	151	13500	13500	13500	151	0.1011	no	no	1311	34.3	1311	28.4
9	98680000	952	916	1084	151	952	916	1084	151	952	916	1084	151	850	816	984	151	85	16	184	151	952	916	1084	151	13500	13500	13500	151	0.1011	no	no	1311	34.3	1311	28.4
9	98681000	956	916	1084	151	956	916	1084	151	956	916	1084	151	854	816	984	151	83	16	184	151	956	916	1084	151	13500	13500	13500	151	0.1011	no	no	1311	34.3	1311	28.4
9	98682000	952	916	1084	151	952	916	1084	151	952	916	1084	151	849	816	984	151	82	16	184	151	952	916	1084	151	13500	13500	13500	151	0.1011	no	no	1311	34.3	1311	28.4
9	98683000	952	916	1084	151	952	916	1084	151	952	916	1084	151	848	816	984	151	82	16	184	151	952	916	1084	151	13500	13500	13500	151	0.1011	no	no	1311	34.3	1311	28.4
9	98684000	952	916	1084	151	952	916	1084	151	952	916	1084	151	848	816	984	151	82	16	184	151	952	916	1084	151	13500	13500	13500	151	0.1011	no	no	1311	34.3	1311	28.4
9	98685000	952	916	1084	151	952	916	1084	151	952	916	1084	151	850	816	984	151	82	16	184	151	952	916	1084	151	13500	13500	13500	151	0.1011	no	no	1311	34.3	1311	28.4
9	98686000	961	920	1130	151	961	920	1130	151	961	920	1130	151	860	820	1030	151	84	16	184	151	961	920	1130	151	13500	13500	13500	151	0.1043	no	no	1483	48.7	1483	43.6
9	98687000	961	920	1130	151	961	920	1130	151	961	920	1130	151	860	820	1030	151	84	16	184	151	961	920	1130	151	13500	13500	13500	151	0.1043	no	no	1483	48.7	1483	43.6
9	98688000	961	932	1268	151	961	932	1268	151	961	932	1268	151	860	832	1168	151	86	16	184	151	961	932	1268	151	13500	13500	13500	151	0.1071	no	no	1483	48.7	1483	43.6
9	98689000	966	932	1268	151	966	932	1268	151	966	932	1268	151	861	832	1168	151	88	16	184	151	966	932	1268	151	13500	13500	13500	151	0.1071	no	no	1483	48.7	1483	43.6
9	98690000	972	932	1268	151	972	932	1268	151	972	932	1268	151	866	832	1168	151	88	16	184	151	972	932	1268	151	13500	13500	13500	151	0.1071	no	no	1483	48.7	1483	43.6
9	98691000	977	932	1268	151	977	932	1268	151	977	932	1268	151	873	832	1168	151	88	16	184	151	977	932	1268	151	13500	13500	13500	151	0.1071	no	no	1483	48.7	1483	43.6
9	98692000	973	932	1268	151	978	932	1268	151	973	932	1268	151	864	832	1168	151	90	16	184	151	978	932	1268	151	13500	13500	13500	151	0.1071	no	no	1483	48.7	1483	43.6
9	98693000	1001	948	1452	151	1005	948	1452	151	1001	948	1452	151	879	848	1352	151	87	16	184	151	1005	948	1452	151	13500	13500	13500	151	0.0949	no	no	1182	24.2	1182	18.0
9	98694000	1032	952	1498	151	1032	952	1498	151	1032	952	1498	151	924	852	1398	151	87	16	184	151	1032	952	1498	151	13500	13500	13500	151	0.0889	no	no	1182	24.2	1182	18.0
9	98695000	1094	980	1879	151	1094	980	1879	151	1094	980	1879	151	980	883	1775	151	87	16	184	151	1094	980	1879	151	13500	13500	13500	151	0.0115	no	no	1441	45.3	1441	40.0
9	98696000	1122	980	1879	151	1122	980	1879	151	1122	980	1879	151	1022	883	1775	151	87	16	184	151	1122	980	1879	151	13500	13500	13500	151	0.0115	no	no	1441	45.3	1441	40.0
9	98697000	1125	980	1879	151	1125	980	1879	151	1125	980	1879	151	1025	883	1775	151	88	16	184	151	1125	980	1879	151	13500	13500	13500	151	0.0115	no	no	1441	45.3	1441	40.0
9	98698000	1139	980	1879	151	1139	980	1879	151	1139	980	1879	151	1039	883	1775	151	89	16	184	151	1139	980	1879	151	13500	13500	13500	151	0.0115	no	no	1441	45.3	1441	40.0
9	98699000	1095	964	1636	151	1095	964	1636	151	1095	964	1636	151	995	864	1536	151	91	16	184	151	1095	964	1636	151	13500	13500	13500	151	0.0636	no	no	1441	45.3	1441	40.0
9	98700000	1103	964	1636	151	1103	964	1636	151	1103	964	1636	151	970	864	1536	151	91	16	184	151	1103	964	1636	151	13500	13500	13500	151	0.0636	no	no	1441	45.3	1441	40.0
9	98701000	1116	968	1682	151	1116	968	1682	151	1116	968	1682	151	977	848	1352	151	91	16	184	151	1116	968	1682	151	13500	13500	13500	151	0.0527	no	no	1441	45.3	1441	40.0
9	98702000	1119	968	1682	151	1119	968	1682	151	1119	968	1682	151	976	848	1352	151	91	16	184	151	1119	968	1682	151	13500	13500	13500	151	0.0527	no	no	1441	45.3	1441	40.0
9	98703000	1080	948	1452	151	1080	948	1452	151	1080	948	1452	151	970	848	1352	151	89	16	184	151	1080	948	1452	151	13500	13500	13500	151	0.0949	no	no	1441	45.3	1441	40.0
9	98704000	1081	948	1452	151	1081	948	1452	151	1081	948	1452	151	960	636	1328	151	89	16	184	151	1081	948	1452	151	13500	13500	13500	151	0.0949	no	no	1441	45.3	1441	40.0
9	98705000	1103	964	1636	151	1103	964	1636	151	1103	964	1636	151	938	644	1512	151	89	16	184	151	1103	964	1636	151	13500	13500	13500	151	0.0636	no	no	1441	45.3	1441	40.0
9	98706000	1112	968	1682	151	1112	968	1682	151	1112	968	1682	151	937	644	1512	151	89	16	184	151	1112	968	1682	151	13500	13500	13500	151	0.0527	no	no	1299	33.3	1299	27.3
9	98707000	1098	948	1452	151	1098	948	1452	151	1098	948	1452	151	942	636	1328	151	89	16	184	151	1098	948	1452	151	13500	13500	13500	151	0.0949	no	no	1299	33.3	1299	27.3
9	98708000	1420	1164	1904	151	1434	1164	1904	151	1420	1164	1904	151	1182	814	1766	151	113	16	184	151	1434	1164	1904	151	13500	13500	13500	151	0.0000	no	no	1299	33.3	1299	27.3
9	98709000	1117	958	1567	151	1119	958	1567	151	1117	958	1567	151	950	636	1328	151	97	16	184	151	1119	958	1567	151	13500	13500	13500	151	0.0777	no	no	1299	33.3	1299	27.3
9	98710000	1119	964	1636	151	1123	964	1636	151	1119	964	1636	151	971	638	1374	151	97	16	184	151	1123	964	1636	151	13500	13500	13500	151	0.0636	no	no	1299	33.3	1299	27.3
9	98711000	1126	964	1636	151	1136	968	1682	151	1126	964	1636	151	983	644	1512	151	98	16	184	151	1136	968	1682	151	13500	13500	13500	151	0.0636	no	no	1299	33.3	1299	27.3
9	98712000	1440	1164	1904	151	1456	1164	1904	151	1440	1164	1904	151	1244	1021	1793	151	117	16	184	151	1456	1164	1904	151	13500	13500	13500	151	0.0000	no	no	1299	33.3	1299	27.3
9	98713000	1415	1164	1904	151	1432	1164	1904	151	1415	1164	1904	151	1249	1021	1793	151	117	16	184	151	1432	1164	1904	151	13500	13500	13500	151	0.0000	no	no	1299	33.3	1299	27.3
9	98714000	1429	1164	1904	151	1436	1164	1904	151	1429	1164	1904	151	1068	210	1614	151	117	16	184	151	1436	1164	1904	151	13500	13500	13500	151	0.0000	no	no	1299	33.3	1299	27.3
9	98715000	1448	1164	1904	151	1459	1164	1904	151	1454	1164	1904	151	1051	210	1614	151	117	16	184	151	1459	1164	1904	151	13500	13500	13500	151	0.0000	no	no	1299	33.3	1299	27.3
9	98716000	1163	980	1879	151	1163	980	1879	151	1163	980	1879	151	974	644	1512	151	102	16	184	151	1163	980	1879	151	13500	13500	13500	151	0.0115	no	no	1299	33.3	1299	27.3
9	98717000	1136	964	1636	151	1136	964	1636	151	1136	964	1636	151	975	644	1512	151	108	18	207	151	1136	964	1636	151	13500	13500	13500	151	0.0636	no	no	1299	33.3	1299	27.3
9	98718000	1142	964	1636	151	1142	964	1636	151	1142	964	1636	151	981	644	1512	151	107	18	207	151	1142	964	1636	151	13500	13500	13500	151	0.0636	no	no	1299	33.3	1299	27.3
9	98719000	1170	964	1636	151	1170	964	1636	151	1170	964	1636	151	997	644	1512	151	109	18	207	151	1170	964	1636	151	13500	13500	13500	151	0.0636	no	no	1575	55.7	1575	51.0
9	98720000	1663	1164	1904	151	1663	1164	1904	151	1663	1164	1904	151	1073	210	1614	151	134	25	287	151	1663	1164	1904	151	13500	13500	13500	151	0.0000	no	no	1575	55.7	1575	51.0
9	98721000	1246	980	1879	151	1246	980	1879	151	1246	980	1879	151	952	210	1614	151	133	28	322	151	1246	980	1879	151	13500	13500	13500	151	0.0115	no	no	1575	55.7	1575	51.0
9	98722000	1323	980	1879	151	1332	980	1879	151	1323	980	1879	151	966	210	1614	151	138	28	322	151	1332	980	1879	151	13500	13500	13500	151	0.0115	no	no	1575	55.7	1575	51.0
9	98723000	1378	980	1879	151	1385	980	1879	151	1378	980	1879	151	919	210	1614	151	144	28	322	151	1385	980	1879	151	13500	13500	13500	151	0.0115	no	no	1575	55.7	1575	51.0
9	98724000	1789	1180	2598	151	1806	1180	2598	151	1789	1180	2598	151	262	194	1261	151	150	28	322	151	1806	1180	2598	151	13500	13500	13500	151	0.0000	no	no	1575	55.7	1575	51.0
9	98725000	2034	1196	3518	151	2052	1196	3518	151	2034	1196	3518	151	225	176	847	151	149	28	322	151	2052	1196	3518	151	13500	13500	13500	151	0.0000	no	no	2169	82.6	2169	80.9
9	98726000	1705	1184	2828	151	1705	1184	2828	151	1705	1184	2828	151	132	116	284	151	142	28	322	151	1705	1184	2828	151	13500	13500	13500	151	0.0000	no	no	2169	82.6	2169	80.9
9	98727000	1544	1180	2598	151	1544	1180	2598	151	1544	1180	2598	151	132	116	284	151	142	28	322	151	1544	1180	2598	151	13500	13500	13500	151	0.0000	no	no	1730	66.5	1730	62.5
9	98728000	1530	1180	2598	151	1530	1180	2598	151	1530	1180	2598	151	132	116	284	151	140	28	322	151	1530	1180	2598	151	13500	13500	13500	151	0.0000	no	no	1730	66.5	1730	62.5
9	98729000	1479	1180	2598	151	1479	1180	2598	151	1479	1180	2598	151	132	116	284	151	147	28	322	151	1479	1180	2598	151	13500	13500	13500	151	0.0000	no	no	1730	66.5	1730	62.5
9	98730000	1360	1164	1904	151	1360	1164	1904	151	1360	1164	1904	151	154	120	330	151	149	28	322	151	1360	1164	1904	151	13500	13500	13500	151	0.0000	no	no	1730	66.5	1730	62.5
9	98731000	1318	1164	1904	151	1318	1164	1904	151	1318	1164	1904	151	143	116	284	151	148	28	322	151	1318	1164	1904	151	13500	13500	13500	151	0.0000	no	no	1730	66.5	1730	62.5
9	98732000	1293	964	1636	151	1293	964	1636	151	1293	964	1636	151	129	108	192	151	149	28	322	151	1293	964	1636	151	13500	13500	13500	151	0.0636	no	no	1730	66.5	1730	62.5
9	98733000	1344	1148	1652	151	1344	1148	1652	151	1344	1148	1652	151	147	116	284	151	151	28	322	151	1344	1148	1652	151	13500	13500	13500	151	0.0115	no	no	1730	66.5	1730	62.5
9	98734000	1323	964	1636	151	1323	964	1636	151	1323	964	1636	151	127	108	192	151	161	28	322	151	1323	964	1636	151	13500	13500	13500	151	0.0636	no	no	1730	66.5	1730	62.5
9	98735000	1347	1164	1904	151	1347	1164	1904	151	1347	1164	1904	151	144	116	284	151	167	28	322	151	1347	1164	1904	151	13500	13500	13500	151	0.0000	no	no	1730	66.5	1730	62.5
9	98736000	1337	1152	1698	151	1337	1152	1698	151	1337	1152	1698	151	144	116	284	151	178	40	430	151	1337	1152	1698	151	13500	13500	13500	151	0.0000	no	no	1730	66.5	1730	62.5
9	98737000	1365	1164	1904	151	1365	1164	1904	151	1365	1164	1904	151	142	116	284	151	196	146	514	151	1365	1164	1904	151	13500	13500	13500	151	0.0000	no	no	1136	21.2	1136	15.1
9	98738000	1401	1164	1904	151	1401	1164	1904	151	1401	1164	1904	151	126	108	192	151	179	28	322	151	1401	1164	1904	151	13500	13500	13500	151	0.0000	no	no	1136	21.2	1136	15.1
9	98739000	1358	1164	1904	151	1358	1164	1904	151	1358	1164	1904	151	142	116	284	151	196	132	434	151	1358	1164	1904	151	13500	13500	13500	151	0.0000	no	no	1136	21.2	1136	15.1
9	98740000	1317	1152	1698	151	1317	1152	1698	151	1317	1152	1698	151	145	116	284	151	197	132	434	151	1317	1152	1698	151	13500	13500	13500	151	0.0000	no	no	1136	21.2	1136	15.1
9	98741000	1307	1152	1698	151	1307	1152	1698	151	1307	1152	1698	151	150	116	284	151	198	132	434	151	1307	1152	1698	151	13500	13500	13500	151	0.0000	no	no	1136	21.2	1136	15.1
9	98742000	1310	1164	1904	151	1310	1164	1904	151	1310	1164	1904	151	150	116	284	151	198	132	434	151	1310	1164	1904	151	13500	13500	13500	151	0.0000	no	no	1136	21.2	1136	15.1
9	98743000	1338	1164	1904	151	1338	1164	1904	151	1338	1164	1904	151	154	116	284	151	198	132	434	151	1338	1164	1904	151	13500	13500	13500	151	0.0000	no	no	1136	21.2	1136	15.1
9	98744000	1319	980	1879	151	1319	980	1879	151	1319	980	1879	151	154	116	284	151	201	132	434	151	1319	980	1879	151	13500	13500	13500	151	0.0115	no	no	1136	21.2	1136	15.1
9	98745000	1299	980	1879	151	1299	980	1879	151	1299	980	1879	151	151	116	284	151	201	132	434	151	1299	980	1879	151	13500	13500	13500	151	0.0115	no	no	1136	21.2	1136	15.1
9	98746000	1303	980	1879	151	1303	980	1879	151	1303	980	1879	151	151	116	284	151	196	132	434	151	1303	980	1879	151	13500	13500	13500	151	0.0115	no	no	1136	21.2	1136	15.1
9	98747000	1354	980	1879	151	1354	980	1879	151	1354	980	1879	151	131	108	192	151	177	120	330	151	1354	980	1879	151	13500	13500	13500	151	0.0115	no	no	1136	21.2	1136	15.1
9	98748000	1344	980	1879	151	1344	980	1879	151	1344	980	1879	151	131	108	192	151	182	132	434	151	1344	980	1879	151	13500	13500	13500	151	0.0115	no	no	1136	21.2	1136	15.1
9	98749000	1321	980	1879	151	1321	980	1879	151	1321	980	1879	151	132	110	215	151	180	132	434	151	1321	980	1879	151	13500	13500	13500	151	0.0115	no	no	1136	21.2	1136	15.1
9	98750000	1364	980	1879	151	1364	980	1879	151	1364	980	1879	151	136	116	284	151	179	132	434	151	1364	980	1879	151	13500	13500	13500	151	0.0115	no	no	1136	21.2	1136	15.1
9	98751000	1243	980	1879	151	1243	980	1879	151	1256	980	1879	151	155	116	284	151	191	132	434	151	1256	980	1879	151	13500	13500	13500	151	0.0115	no	no	1136	21.2	1136	15.1
9	98752000	1191	964	1636	151	1191	964	1636	151	1204	964	1636	151	155	116	284	151	181	132	434	151	1204	964	1636	151	13500	13500	13500	151	0.0636	no	no	1136	21.2	1136	15.1
9	98753000	1244	984	1948	151	1244	984	1948	151	1257	984	1948	151	159	116	284	151	177	132	434	151	1257	984	1948	151	13500	13500	13500	151	0.0000	no	no	1320	35.1	1320	29.1
9	98754000	1166	980	1879	151	1167	980	1879	151	1166	980	1879	151	158	116	284	151	175	132	434	151	1167	980	1879	151	13500	13500	13500	151	0.0115	no	no	1320	35.1	1320	29.1
9	98755000	1105	964	1636	151	1106	964	1636	151	1106	964	1636	151	157	116	284	151	168	120	330	151	1107	964	1636	151	13500	13500	13500	151	0.0636	no	no	1231	27.8	1231	21.6
9	98756000	1119	968	1682	151	1119	968	1682	151	1125	968	1682	151	168	124	376	151	167	120	330	151	1125	968	1682	151	13500	13500	13500	151	0.0527	no	no	1231	27.8	1231	21.6
9	98757000	1098	948	1452	151	1106	948	1452	151	1099	948	1452	151	149	116	284	151	200	78	697	151	1107	948	1452	151	13500	13500	13500	151	0.0949	no	no	1231	27.8	1231	21.6
9	98758000	1086	964	1636	151	1096	964	1636	151	1090	964	1636	151	191	124	376	151	164	120	330	151	1100	964	1636	151	13500	13500	13500	151	0.0636	no	no	1231	27.8	1231	21.6
9	98759000	1091	968	1682	151	1096	968	1682	151	1095	968	1682	151	190	124	376	151	164	120	330	151	1100	968	1682	151	13500	13500	13500	151	0.0527	no	no	1231	27.8	1231	21.6
9	98760000	1112	980	1879	151	1121	980	1879	151	1115	980	1879	151	151	116	284	151	190	76	674	151	1123	980	1879	151	13500	13500	13500	151	0.0115	no	no	1231	27.8	1231	21.6
9	98761000	1086	980	1879	151	1097	980	1879	151	1094	980	1879	151	151	116	284	151	180	76	674	151	1103	980	1879	151	13500	13500	13500	151	0.0115	no	no	1231	27.8	1231	21.6
9	98762000	1049	964	1636	151	1081	980	1879	151	1057	964	1636	151	163	120	330	151	161	76	674	151	1087	980	1879	151	13500	13500	13500	151	0.0636	no	no	1231	27.8	1231	21.6
9	98763000	1053	964	1636	151	1070	964	1636	151	1060	964	1636	151	164	120	330	151	160	76	674	151	1077	964	1636	151	13500	13500	13500	151	0.0636	no	no	1231	27.8	1231	21.6
9	98764000	1076	952	1498	151	1077	952	1498	151	1080	952	1498	151	271	168	682	151	172	140	480	151	1081	952	1498	151	13500	13500	13500	151	0.0889	no	no	1231	27.8	1231	21.6
9	98765000	1043	948	1452	151	1060	964	1636	151	1044	948	1452	151	244	156	572	151	125	24	276	151	1062	964	1636	151	13500	13500	13500	151	0.0949	no	no	1231	27.8	1231	21.6
9	98766000	1039	936	1314	151	1056	948	1452	151	1042	936	1314	151	303	168	682	151	115	24	276	151	1059	948	1452	151	13500	13500	13500	151	0.1058	no	no	1231	27.8	1231	21.6
9	98767000	1040	932	1268	151	1058	948	1452	151	1042	932	1268	151	334	168	682	151	114	24	276	151	1059	948	1452	151	13500	13500	13500	151	0.1071	no	no	1231	27.8	1231	21.6
9	98768000	1048	948	1452	151	1049	948	1452	151	1049	948	1452	151	330	168	682	151	108	24	276	151	1050	948	1452	151	13500	13500	13500	151	0.0949	no	no	1231	27.8	1231	21.6
9	98769000	1028	932	1268	151	1032	932	1268	151	1045	952	1498	151	330	168	682	151	103	24	276	151	1049	952	1498	151	13500	13500	13500	151	0.0889	no	no	1231	27.8	1231	21.6
9	98770000	1064	980	1879	151	1064	980	1879	151	1080	980	1879	151	243	160	595	151	102	18	207	151	1080	980	1879	151	13500	13500	13500	151	0.0115	no	no	1231	27.8	1231	21.6
9	98771000	1077	952	1498	151	1081	952	1498	151	1117	964	1636	151	324	168	682	151	132	16	184	151	1120	964	1636	151	13500	13500	13500	151	0.0636	no	no	1231	27.8	1231	21.6
9	98772000	1070	948	1452	151	1074	948	1452	151	1148	968	1682	151	308	168	682	151	128	16	184	151	1150	968	1682	151	13500	13500	13500	151	0.0527	no	no	1346	37.2	1346	31.4
9	98773000	1077	948	1452	151	1078	948	1452	151	1200	980	1879	151	296	134	446	151	128	16	184	151	1200	980	1879	151	13500	13500	13500	151	0.0115	no	no	994	12.0	994	7.4
9	98774000	1074	980	1879	151	1077	980	1879	151	1097	980	1879	151	225	132	434	151	96	16	184	151	1099	980	1879	151	13500	13500	13500	151	0.0115	no	no	994	12.0	994	7.4
9	98775000	1084	964	1636	151	1084	964	1636	151	1115	980	1879	151	289	132	434	151	129	16	184	151	1115	980	1879	151	13500	13500	13500	151	0.0115	no	no	994	12.0	994	7.4
9	98776000	1099	968	1682	151	1099	968	1682	151	1099	968	1682	151	290	132	434	151	129	16	184	151	1099	968	1682	151	13500	13500	13500	151	0.0527	no	no	994	12.0	994	7.4
9	98777000	1122	964	1636	151	1122	964	1636	151	1122	964	1636	151	215	124	376	151	101	18	207	151	1122	964	1636	151	13500	13500	13500	151	0.0636	no	no	994	12.0	994	7.4
9	98778000	1162	980	1879	151	1162	980	1879	151	1162	980	1879	151	299	132	434	151	134	16	184	151	1162	980	1879	151	13500	13500	13500	151	0.0115	no	no	994	12.0	994	7.4
9	98779000	1145	980	1879	151	1145	980	1879	151	1145	980	1879	151	312	132	434	151	136	18	207	151	1145	980	1879	151	13500	13500	13500	151	0.0115	no	no	994	12.0	994	7.4
9	98780000	1097	952	1498	151	1104	964	1636	151	1100	952	1498	151	415	168	682	151	101	24	276	151	1104	964	1636	151	13500	13500	13500	151	0.0889	no	no	994	12.0	994	7.4
9	98781000	1085	948	1452	151	1095	952	1498	151	1091	948	1452	151	438	170	709	151	95	24	276	151	1095	952	1498	151	13500	13500	13500	151	0.0949	no	no	1702	64.9	1702	60.8
9	98782000	1050	948	1452	151	1059	948	1452	151	1060	948	1452	151	435	168	682	151	95	24	276	151	1064	948	1452	151	13500	13500	13500	151	0.0949	no	no	1702	64.9	1702	60.8
9	98783000	1058	948	1452	151	1066	948	1452	151	1070	948	1452	151	433	168	682	151	95	24	276	151	1071	948	1452	151	13500	13500	13500	151	0.0949	no	no	1702	64.9	1702	60.8
9	98784000	1056	948	1452	151	1063	948	1452	151	1068	948	1452	151	445	168	682	151	96	24	276	151	1069	948	1452	151	13500	13500	13500	151	0.0949	no	no	1308	34.1	1308	28.1
9	98785000	1075	948	1452	151	1089	948	1452	151	1081	948	1452	151	478	170	709	151	96	24	276	151	1089	948	1452	151	13500	13500	13500	151	0.0949	no	no	1197	25.3	1197	19.0
9	98786000	1107	980	1879	151	1113	980	1879	151	1110	980	1879	151	510	176	847	151	97	24	276	151	1113	980	1879	151	13500	13500	13500	151	0.0115	no	no	1197	25.3	1197	19.0
9	98787000	1115	968	1682	151	1117	968	1682	151	1120	968	1682	151	375	156	572	151	130	16	184	151	1123	968	1682	151	13500	13500	13500	151	0.0527	no	no	1197	25.3	1197	19.0
9	98788000	1121	968	1682	151	1134	968	1682	151	1121	968	1682	151	373	156	572	151	130	16	184	151	1134	968	1682	151	13500	13500	13500	151	0.0527	no	no	1197	25.3	1197	19.0
9	98789000	1136	980	1879	151	1151	980	1879	151	1138	980	1879	151	373	156	572	151	131	16	184	151	1151	980	1879	151	13500	13500	13500	151	0.0115	no	no	1197	25.3	1197	19.0
9	98790000	1140	980	1879	151	1144	980	1879	151	1144	980	1879	151	383	156	572	151	131	16	184	151	1144	980	1879	151	13500	13500	13500	151	0.0115	no	no	1227	27.6	1227	21.3
9	98791000	1149	980	1879	151	1154	980	1879	151	1154	980	1879	151	378	140	480	151	131	16	184	151	1154	980	1879	151	13500	13500	13500	151	0.0115	no	no	1227	27.6	1227	21.3
9	98792000	1172	980	1879	151	1178	980	1879	151	1178	980	1879	151	376	140	480	151	131	16	184	151	1178	980	1879	151	13500	13500	13500	151	0.0115	no	no	1227	27.6	1227	21.3
9	98793000	1302	1013	3437	151	1309	1013	3437	151	1309	1013	3437	151	377	140	480	151	131	16	184	151	1309	1013	3437	151	13500	13500	13500	151	0.0000	no	no	1227	27.6	1227	21.3
9	98794000	1214	980	1879	151	1221	980	1879	151	1221	980	1879	151	369	140	480	151	132	16	184	151	1221	980	1879	151	13500	13500	13500	151	0.0115	no	no	1227	27.6	1227	21.3
9	98795000	1192	980	1879	151	1199	980	1879	151	1199	980	1879	151	370	140	480	151	132	16	184	151	1199	980	1879	151	13500	13500	13500	151	0.0115	no	no	1552	54.0	1552	49.3
9	98796000	1344	980	1879	151	1344	980	1879	151	1346	980	1879	151	484	102	1245	151	112	24	276	151	1346	980	1879	151	13500	13500	13500	151	0.0115	no	no	1134	21.1	1880	70.4
9	98797000	1369	980	1879	151	1372	980	1879	151	1373	980	1879	151	492	102	1245	151	106	24	276	151	1373	980	1879	151	13500	13500	13500	151	0.0115	no	no	1134	21.1	1880	70.4
9	98798000	1161	796	1855	151	1174	796	1855	151	1174	796	1855	151	344	140	480	151	132	16	184	151	1174	796	1855	151	13500	13500	13500	151	0.0636	no	no	1134	21.1	1880	70.4
9	98799000	1377	980	1879	151	1393	980	1879	151	1407	980	1879	151	414	109	1383	151	99	24	276	151	1412	980	1879	151	13500	13500	13500	151	0.0115	no	no	1134	21.1	1880	70.4
9	98800000	1295	980	1879	151	1312	980	1879	151	1312	980	1879	151	332	140	480	151	128	16	184	151	1312	980	1879	151	13500	13500	13500	151	0.0115	no	no	1214	26.5	1214	20.2
9	98801000	1332	984	1948	151	1344	984	1948	151	1344	984	1948	151	287	140	480	151	128	16	184	151	1344	984	1948	151	13500	13500	13500	151	0.0000	no	no	1214	26.5	1214	20.2
9	98802000	1224	980	1879	151	1241	980	1879	151	1241	980	1879	151	285	140	480	151	128	16	184	151	1241	980	1879	151	13500	13500	13500	151	0.0115	no	no	1214	26.5	1214	20.2
9	98803000	1187	964	1636	151	1216	964	1636	151	1216	964	1636	151	262	140	480	151	128	16	184	151	1216	964	1636	151	13500	13500	13500	151	0.0636	no	no	1214	26.5	1214	20.2
9	98804000	1242	980	1879	151	1266	980	1879	151	1266	980	1879	151	256	140	480	151	125	16	184	151	1266	980	1879	151	13500	13500	13500	151	0.0115	no	no	1214	26.5	1214	20.2
9	98805000	1206	968	1682	151	1244	980	1879	151	1243	980	1879	151	256	140	480	151	126	18	207	151	1244	980	1879	151	13500	13500	13500	151	0.0115	no	no	1214	26.5	1214	20.2
9	98806000	1199	968	1682	151	1268	980	1879	151	1262	980	1879	151	260	144	503	151	125	18	207	151	1268	980	1879	151	13500	13500	13500	151	0.0115	no	no	2279	84.7	2279	83.2
9	98807000	1252	980	1879	151	1312	980	1879	151	1311	980	1879	151	263	156	572	151	269	112	1452	151	1312	980	1879	151	13500	13500	13500	151	0.0115	no	no	1338	36.5	1338	30.7
9	98808000	1217	980	1879	151	1290	980	1879	151	1287	980	1879	151	243	156	572	151	342	112	1452	151	1290	980	1879	151	13500	13500	13500	151	0.0115	no	no	2480	88.6	2480	87.2
9	98809000	1210	980	1879	151	1286	980	1879	151	1291	980	1879	151	229	170	709	151	515	118	1598	151	1295	980	1879	151	13500	13500	13500	151	0.0115	no	no	2280	84.7	2280	83.2
9	98810000	1199	980	1879	151	1298	980	1879	151	1298	980	1879	151	185	140	480	151	618	118	1598	151	1308	980	1879	151	13500	13500	13500	151	0.0115	no	no	2280	84.7	2280	83.2
9	98811000	1215	980	1879	151	1317	980	1879	151	1317	980	1879	151	164	140	480	151	786	118	1598	151	1326	980	1879	151	13500	13500	13500	151	0.0115	no	no	1964	76.3	1964	73.6
9	98812000	1231	980	1879	151	1414	980	1879	151	1414	980	1879	151	155	140	480	151	1011	210	1614	151	1417	980	1879	151	13500	13500	13500	151	0.0115	no	no	2249	84.2	2249	82.6
9	98813000	1256	980	1879	151	1734	1184	2828	151	1736	1184	2828	151	138	120	330	151	1570	861	2595	151	1736	1184	2828	151	13500	13500	13500	151	0.0000	no	no	2819	92.0	2819	91.5
9	98814000	1356	1118	1898	151	1617	1168	1973	151	1617	1168	1973	151	138	120	330	151	1374	657	1873	151	1637	1168	1973	151	13500	13500	13500	151	0.0000	no	no	2819	92.0	2819	91.5
9	98815000	1560	1180	2598	151	1695	1180	2598	151	1665	1180	2598	151	136	120	330	151	1314	664	2265	151	1697	1180	2598	151	13500	13500	13500	151	0.0000	no	no	2819	92.0	2819	91.5
9	98816000	1973	1364	2678	151	2007	1364	2678	151	1989	1364	2678	151	136	120	330	151	1325	586	2185	151	2009	1364	2678	151	13500	13500	13500	151	0.0000	no	no	2819	92.0	2819	91.5
9	98817000	2130	1364	2678	151	2134	1364	2678	151	2133	1364	2678	151	136	120	330	151	1011	394	1646	151	2134	1364	2678	151	13500	13500	13500	151	0.0000	no	no	1377	39.8	1377	34.2
9	98818000	2179	1364	2678	151	2183	1364	2678	151	2179	1364	2678	151	136	120	330	151	724	384	1431	151	2183	1364	2678	151	13500	13500	13500	151	0.0000	no	no	1377	39.8	1377	34.2
9	98819000	2348	1364	2678	151	2356	1502	2739	151	2373	1548	2759	151	136	120	330	151	688	360	879	151	2374	1548	2759	151	13500	13500	13500	151	0.0000	no	no	1273	31.3	1273	25.1
9	98820000	2702	2161	3839	151	2702	2161	3839	151	2702	2161	3839	151	129	120	330	151	689	360	879	151	2702	2161	3839	151	13500	13500	13500	151	0.0000	no	no	1273	31.3	1273	25.1
9	98821000	2695	2161	3839	151	2695	2161	3839	151	2768	2161	3839	151	129	120	330	151	680	360	879	151	2768	2161	3839	151	13500	13500	13500	151	0.0000	no	no	1457	46.6	1457	41.4
9	98822000	1294	996	2518	151	2658	2161	3839	151	2651	2161	3839	151	129	120	330	151	823	402	1959	151	2658	2161	3839	151	13500	13500	13500	151	0.0000	no	no	1245	28.9	1245	22.7
9	98823000	1457	996	2518	151	2511	2161	3839	151	2479	2161	3839	151	131	120	330	151	1585	406	2783	151	2515	2161	3839	151	13500	13500	13500	151	0.0000	no	no	1245	28.9	1245	22.7
9	98824000	1647	1180	2598	151	2449	1979	3819	151	2464	2161	3839	151	131	120	330	151	2095	666	2495	151	2464	2161	3839	151	13500	13500	13500	151	0.0000	no	no	1792	69.5	1792	65.7
9	98825000	2346	1703	3739	151	2350	1772	3759	151	2346	1703	3739	151	131	120	330	151	2187	1471	3546	151	2350	1772	3759	151	13500	13500	13500	151	0.0000	no	no	1442	45.5	1442	40.2
9	98826000	2313	1754	3069	151	2323	1754	3069	151	2313	1754	3069	151	131	120	330	151	2185	1459	2857	151	2323	1754	3069	151	13500	13500	13500	151	0.0000	no	no	1442	45.5	1442	40.2
9	98827000	2329	1772	3759	151	2344	1772	3759	151	2329	1772	3759	151	131	120	330	151	2187	1471	3546	151	2344	1772	3759	151	13500	13500	13500	151	0.0000	no	no	1442	45.5	1442	40.2
9	98828000	2431	2100	3150	151	2431	2100	3150	151	2431	2100	3150	151	131	120	330	151	2226	903	2386	151	2431	2100	3150	151	13500	13500	13500	151	0.0000	no	no	2064	79.2	2064	77.4
9	98829000	2373	1748	2839	151	2383	1955	2900	151	2373	1748	2839	151	153	123	365	151	2046	381	1953	151	2383	1955	2900	151	13500	13500	13500	151	0.0000	no	no	2330	86.4	2330	84.9
9	98830000	2328	1748	2839	151	2338	2080	2920	151	2328	1748	2839	151	123	116	284	151	1206	128	1887	151	2338	2080	2920	151	13500	13500	13500	151	0.0000	no	no	1940	75.5	1940	72.8
9	98831000	2389	1772	3759	151	2399	1772	3759	151	2389	1772	3759	151	123	116	284	151	459	92	1015	151	2399	1772	3759	151	13500	13500	13500	151	0.0000	no	no	1931	75.2	1931	72.4
9	98832000	2342	1518	3658	151	2429	1703	3739	151	2342	1518	3658	151	114	110	215	151	151	84	831	151	2429	1703	3739	151	13500	13500	13500	151	0.0000	no	no	1931	75.2	1931	72.4
9	98833000	2099	1196	3518	151	2454	1380	3598	151	2503	1564	3678	151	114	110	215	151	108	40	430	151	2503	1564	3678	151	13500	13500	13500	151	0.0000	no	no	778	2.1	1669	58.1
9	98834000	2683	1380	3598	151	2721	1380	3598	151	2726	1772	3759	151	115	110	215	151	106	40	430	151	2726	1772	3759	151	13500	13500	13500	151	0.0000	no	no	778	2.1	1669	58.1
9	98835000	2608	1979	3819	151	2608	1979	3819	151	2608	1979	3819	151	115	110	215	151	90	29	334	151	2608	1979	3819	151	13500	13500	13500	151	0.0000	no	no	2058	79.1	2058	77.2
9	98836000	2387	1772	3759	151	2387	1772	3759	151	2387	1772	3759	151	120	110	215	151	79	28	322	151	2387	1772	3759	151	13500	13500	13500	151	0.0000	no	no	1192	25.0	1192	18.7
9	98837000	2168	1518	3658	151	2168	1518	3658	151	2168	1518	3658	151	117	110	215	151	62	28	322	151	2168	1518	3658	151	13500	13500	13500	151	0.0000	no	no	1593	57.0	1593	52.4
9	98838000	2157	1380	3598	151	2157	1380	3598	151	2157	1380	3598	151	117	110	215	151	66	28	322	151	2157	1380	3598	151	13500	13500	13500	151	0.0000	no	no	1061	15.9	1608	53.5
9	98839000	2136	1380	3598	151	2136	1380	3598	151	2140	1380	3598	151	116	110	215	151	52	24	276	151	2140	1380	3598	151	13500	13500	13500	151	0.0000	no	no	933	8.1	933	4.9
9	98840000	2025	1364	2678	151	2025	1364	2678	151	2082	1364	2678	151	116	110	215	151	50	24	276	151	2082	1364	2678	151	13500	13500	13500	151	0.0000	no	no	933	8.1	933	4.9
9	98841000	2048	1364	2678	151	2048	1364	2678	151	2053	1502	2739	151	116	110	215	151	31	24	276	151	2053	1502	2739	151	13500	13500	13500	151	0.0000	no	no	1257	30.0	1257	23.8
9	98842000	2042	1502	2739	151	2042	1502	2739	151	2044	1502	2739	151	117	116	284	151	29	24	276	151	2044	1502	2739	151	13500	13500	13500	151	0.0000	no	no	1257	30.0	1257	23.8
9	98843000	2054	1548	2759	151	2054	1548	2759	151	2058	1548	2759	151	117	116	284	151	27	18	207	151	2058	1548	2759	151	13500	13500	13500	151	0.0000	no	no	1650	61.2	1650	56.9
9	98844000	2009	1548	2759	151	2009	1548	2759	151	2011	1548	2759	151	119	116	284	151	23	10	115	151	2011	1548	2759	151	13500	13500	13500	151	0.0000	no	no	1650	61.2	1650	56.9
9	98845000	2027	1548	2759	151	2027	1548	2759	151	2033	1548	2759	151	121	116	284	151	23	10	115	151	2033	1548	2759	151	13500	13500	13500	151	0.0000	no	no	894	6.4	894	3.6
9	98846000	2060	1548	2759	151	2060	1548	2759	151	2060	1548	2759	151	121	116	284	151	22	10	115	151	2060	1548	2759	151	13500	13500	13500	151	0.0000	no	no	894	6.4	894	3.6
9	98847000	2021	1548	2759	151	2021	1548	2759	151	2021	1548	2759	151	123	116	284	151	14	8	92	151	2021	1548	2759	151	13500	13500	13500	151	0.0000	no	no	894	6.4	894	3.6
9	98848000	2049	1552	2989	151	2049	1552	2989	151	2049	1552	2989	151	115	108	192	151	13	8	92	151	2049	1552	2989	151	13500	13500	13500	151	0.0000	no	no	1246	29.0	1246	22.8
9	98849000	2062	1552	2989	151	2062	1552	2989	151	2062	1552	2989	151	134	120	330	151	11	8	92	151	2062	1552	2989	151	13500	13500	13500	151	0.0000	no	no	1560	54.5	1560	49.8
9	98850000	2030	1548	2759	151	2030	1548	2759	151	2030	1548	2759	151	134	120	330	151	11	8	92	151	2030	1548	2759	151	13500	13500	13500	151	0.0000	no	no	1560	54.5	1560	49.8
9	98851000	1994	1548	2759	151	1994	1548	2759	151	1994	1548	2759	151	159	124	376	151	10	8	92	151	1994	1548	2759	151	13500	13500	13500	151	0.0000	no	no	1560	54.5	1560	49.8
9	98852000	1992	1564	3678	151	1992	1564	3678	151	1992	1564	3678	151	227	174	801	151	7	8	92	151	1992	1564	3678	151	13500	13500	13500	151	0.0000	no	no	1560	54.5	1560	49.8
9	98853000	1913	1364	2678	151	1913	1364	2678	151	1913	1364	2678	151	175	126	400	151	3	2	23	151	1913	1364	2678	151	13500	13500	13500	151	0.0000	no	no	1560	54.5	1560	49.8
9	98854000	1820	1348	1928	151	1820	1348	1928	151	1820	1348	1928	151	175	126	400	151	3	2	23	151	1820	1348	1928	151	13500	13500	13500	151	0.0000	no	no	1560	54.5	1560	49.8
9	98855000	1860	1352	1997	151	1860	1352	1997	151	1860	1352	1997	151	174	126	400	151	3	2	23	151	1860	1352	1997	151	13500	13500	13500	151	0.0000	no	no	1560	54.5	1560	49.8
9	98856000	1821	1348	1928	151	1821	1348	1928	151	1821	1348	1928	151	179	126	400	151	1	0	0	151	1821	1348	1928	151	13500	13500	13500	151	0.0000	no	no	1560	54.5	1560	49.8
9	98857000	1872	1502	2739	151	1872	1502	2739	151	1872	1502	2739	151	182	126	400	151	1	0	0	151	1872	1502	2739	151	13500	13500	13500	151	0.0000	no	no	2089	79.8	2089	78.0
9	98858000	1821	1348	1928	151	1821	1348	1928	151	1821	1348	1928	151	189	156	572	151	1	0	0	151	1821	1348	1928	151	13500	13500	13500	151	0.0000	no	no	2089	79.8	2089	78.0
9	98859000	1783	1348	1928	151	1783	1348	1928	151	1783	1348	1928	151	189	156	572	151	1	0	0	151	1783	1348	1928	151	13500	13500	13500	151	0.0000	no	no	2089	79.8	2089	78.0
9	98860000	1742	1348	1928	151	1742	1348	1928	151	1742	1348	1928	151	193	156	572	151	1	0	0	151	1742	1348	1928	151	13500	13500	13500	151	0.0000	no	no	2089	79.8	2089	78.0
9	98861000	1715	1348	1928	151	1715	1348	1928	151	1715	1348	1928	151	197	156	572	151	1	0	0	151	1715	1348	1928	151	13500	13500	13500	151	0.0000	no	no	2089	79.8	2089	78.0
9	98862000	1701	1348	1928	151	1701	1348	1928	151	1701	1348	1928	151	197	156	572	151	1	0	0	151	1701	1348	1928	151	13500	13500	13500	151	0.0000	no	no	1169	23.3	1169	17.2
9	98863000	1772	1368	2908	151	1772	1368	2908	151	1772	1368	2908	151	183	144	503	151	1	0	0	151	1772	1368	2908	151	13500	13500	13500	151	0.0000	no	no	1169	23.3	1169	17.2
9	98864000	1731	1318	2658	151	1731	1318	2658	151	1731	1318	2658	151	178	144	503	151	1	0	0	151	1731	1318	2658	151	13500	13500	13500	151	0.0000	no	no	1538	53.0	1538	48.2
9	98865000	1660	1302	1922	151	1660	1302	1922	151	1660	1302	1922	151	174	144	503	151	1	0	0	151	1660	1302	1922	151	13500	13500	13500	151	0.0000	no	no	1538	53.0	1538	48.2
9	98866000	1574	1164	1904	151	1574	1164	1904	151	1574	1164	1904	151	166	120	330	151	0	0	0	151	1574	1164	1904	151	13500	13500	13500	151	0.0000	no	no	1538	53.0	1538	48.2
9	98867000	1570	1302	1922	151	1570	1302	1922	151	1570	1302	1922	151	159	120	330	151	0	0	0	151	1570	1302	1922	151	13500	13500	13500	151	0.0000	no	no	1538	53.0	1538	48.2
9	98868000	1587	1348	1928	151	1587	1348	1928	151	1587	1348	1928	151	160	120	330	151	0	0	0	151	1587	1348	1928	151	13500	13500	13500	151	0.0000	no	no	1416	43.1	1416	37.7
9	98869000	1569	1348	1928	151	1569	1348	1928	151	1569	1348	1928	151	165	120	330	151	0	0	0	151	1569	1348	1928	151	13500	13500	13500	151	0.0000	no	no	1416	43.1	1416	37.7
9	98870000	1600	1348	1928	151	1600	1348	1928	151	1600	1348	1928	151	172	120	330	151	0	0	0	151	1600	1348	1928	151	13500	13500	13500	151	0.0000	no	no	1416	43.1	1416	37.7
9	98871000	1588	1348	1928	151	1588	1348	1928	151	1588	1348	1928	151	174	120	330	151	0	0	0	151	1588	1348	1928	151	13500	13500	13500	151	0.0000	no	no	1416	43.1	1416	37.7
9	98872000	1574	1348	1928	151	1574	1348	1928	151	1574	1348	1928	151	174	122	353	151	0	0	0	151	1574	1348	1928	151	13500	13500	13500	151	0.0000	no	no	1416	43.1	1416	37.7
9	98873000	1756	1334	3578	151	1756	1334	3578	151	1756	1334	3578	151	174	122	353	151	0	0	0	151	1756	1334	3578	151	13500	13500	13500	151	0.0000	no	no	1416	43.1	1416	37.7
9	98874000	1665	1318	2658	151	1665	1318	2658	151	1665	1318	2658	151	174	122	353	151	0	0	0	151	1665	1318	2658	151	13500	13500	13500	151	0.0000	no	no	1983	76.9	1983	74.2
9	98875000	1725	1364	2678	151	1725	1364	2678	151	1725	1364	2678	151	176	122	353	151	0	0	0	151	1725	1364	2678	151	13500	13500	13500	151	0.0000	no	no	1644	60.8	1644	56.5
9	98876000	1659	1348	1928	151	1659	1348	1928	151	1659	1348	1928	151	175	122	353	151	0	0	0	151	1659	1348	1928	151	13500	13500	13500	151	0.0000	no	no	1644	60.8	1644	56.5
9	98877000	1672	1352	1997	151	1672	1352	1997	151	1672	1352	1997	151	183	132	434	151	0	0	0	151	1672	1352	1997	151	13500	13500	13500	151	0.0000	no	no	1644	60.8	1644	56.5
9	98878000	1692	1352	1997	151	1692	1352	1997	151	1692	1352	1997	151	185	132	434	151	0	0	0	151	1692	1352	1997	151	13500	13500	13500	151	0.0000	no	no	1644	60.8	1644	56.5
9	98879000	1702	1352	1997	151	1702	1352	1997	151	1702	1352	1997	151	184	122	353	151	0	0	0	151	1702	1352	1997	151	13500	13500	13500	151	0.0000	no	no	1644	60.8	1644	56.5
9	98880000	1755	1364	2678	151	1755	1364	2678	151	1755	1364	2678	151	189	122	353	151	0	0	0	151	1755	1364	2678	151	13500	13500	13500	151	0.0000	no	no	1638	60.4	1638	56.1
9	98881000	1781	1364	2678	151	1781	1364	2678	151	1781	1364	2678	151	201	126	400	151	0	0	0	151	1781	1364	2678	151	13500	13500	13500	151	0.0000	no	no	1638	60.4	1638	56.1
9	98882000	1838	1364	2678	151	1838	1364	2678	151	1838	1364	2678	151	203	126	400	151	0	0	0	151	1838	1364	2678	151	13500	13500	13500	151	0.0000	no	no	1638	60.4	1638	56.1
9	98883000	2114	1380	3598	151	2114	1380	3598	151	2114	1380	3598	151	205	126	400	151	0	0	0	151	2114	1380	3598	151	13500	13500	13500	151	0.0000	no	no	1638	60.4	1638	56.1
9	98884000	2395	1518	3658	151	2395	1518	3658	151	2395	1518	3658	151	205	126	400	151	0	0	0	151	2395	1518	3658	151	13500	13500	13500	151	0.0000	no	no	2426	87.8	2426	86.4
9	98885000	2509	1380	3598	151	2509	1380	3598	151	2509	1380	3598	151	200	126	400	151	0	0	0	151	2509	1380	3598	151	13500	13500	13500	151	0.0000	no	no	2426	87.8	2426	86.4
9	98886000	2463	1564	3678	151	2463	1564	3678	151	2463	1564	3678	151	201	126	400	151	0	0	0	151	2463	1564	3678	151	13500	13500	13500	151	0.0000	no	no	1359	38.3	1359	32.6
9	98887000	2062	1380	3598	151	2062	1380	3598	151	2062	1380	3598	151	201	126	400	151	0	0	0	151	2062	1380	3598	151	13500	13500	13500	151	0.0000	no	no	1359	38.3	1359	32.6
9	98888000	1816	1180	2598	151	1816	1180	2598	151	1816	1180	2598	151	200	126	400	151	0	0	0	151	1816	1180	2598	151	13500	13500	13500	151	0.0000	no	no	1348	37.3	1348	31.5
9	98889000	1591	813	2437	151	1598	813	2437	151	1598	813	2437	151	197	124	376	151	0	0	0	151	1598	813	2437	151	13500	13500	13500	151	0.0115	no	no	1348	37.3	1348	31.5
9	98890000	1468	656	1831	151	1477	796	1855	151	1477	796	1855	151	197	124	376	151	0	0	0	151	1477	796	1855	151	13500	13500	13500	151	0.0636	no	no	1812	70.6	1812	66.9
9	98891000	1458	1118	1898	151	1493	1164	1904	151	1493	1164	1904	151	220	138	469	151	0	0	0	151	1493	1164	1904	151	13500	13500	13500	151	0.0000	no	no	1815	70.7	1815	67.0
9	98892000	1477	980	1879	151	1524	1164	1904	151	1524	1164	1904	151	198	124	376	151	3	0	0	151	1526	1164	1904	151	13500	13500	13500	151	0.0000	no	no	1815	70.7	1815	67.0
9	98893000	1517	1164	1904	151	1548	1164	1904	151	1560	1164	1904	151	202	124	376	151	3	0	0	151	1560	1164	1904	151	13500	13500	13500	151	0.0000	no	no	863	4.8	1350	31.7
9	98894000	1585	1164	1904	151	1617	1164	1904	151	1634	1164	1904	151	295	176	847	151	3	0	0	151	1636	1164	1904	151	13500	13500	13500	151	0.0000	no	no	726	1.1	1011	8.3
9	98895000	1831	1184	2828	151	1858	1184	2828	151	1881	1322	2888	151	422	192	1215	151	2	0	0	151	1881	1322	2888	151	13500	13500	13500	151	0.0000	no	no	726	1.1	1011	8.3
9	98896000	2009	1380	3598	151	2013	1380	3598	151	2035	1380	3598	151	392	176	847	151	2	0	0	151	2035	1380	3598	151	13500	13500	13500	151	0.0000	no	no	726	1.1	1011	8.3
9	98897000	2123	1380	3598	151	2123	1380	3598	151	2172	1380	3598	151	409	176	847	151	2	0	0	151	2172	1380	3598	151	13500	13500	13500	151	0.0000	no	no	726	1.1	1011	8.3
9	98898000	2201	1196	3518	151	2201	1196	3518	151	2299	1380	3598	151	407	176	847	151	2	0	0	151	2299	1380	3598	151	13500	13500	13500	151	0.0000	no	no	1216	26.8	1216	20.5
9	98899000	1897	1150	3498	151	1907	1150	3498	151	2007	1196	3518	151	524	207	1537	151	2	0	0	151	2016	1196	3518	151	13500	13500	13500	151	0.0000	no	no	1004	12.6	1004	7.9
9	98900000	1535	996	2518	151	1566	996	2518	151	1620	996	2518	151	521	214	1704	151	0	0	0	151	1646	996	2518	151	13500	13500	13500	151	0.0000	no	no	1004	12.6	1004	7.9
9	98901000	1477	980	1879	151	1491	980	1879	151	1603	996	2518	151	390	176	847	151	0	0	0	151	1611	996	2518	151	13500	13500	13500	151	0.0000	no	no	1004	12.6	1004	7.9
9	98902000	1441	980	1879	151	1455	980	1879	151	1506	980	1879	151	378	176	847	151	0	0	0	151	1515	980	1879	151	13500	13500	13500	151	0.0115	no	no	1004	12.6	1004	7.9
9	98903000	1432	980	1879	151	1444	980	1879	151	1452	980	1879	151	347	176	847	151	0	0	0	151	1464	980	1879	151	13500	13500	13500	151	0.0115	no	no	1004	12.6	1004	7.9
9	98904000	1452	980	1879	151	1452	980	1879	151	1468	980	1879	151	327	176	847	151	0	0	0	151	1468	980	1879	151	13500	13500	13500	151	0.0115	no	no	1004	12.6	1004	7.9
9	98905000	1472	980	1879	151	1472	980	1879	151	1489	980	1879	151	282	170	709	151	0	0	0	151	1489	980	1879	151	13500	13500	13500	151	0.0115	no	no	1595	57.1	1595	52.6
9	98906000	1526	980	1879	151	1526	980	1879	151	1534	980	1879	151	268	168	682	151	0	0	0	151	1534	980	1879	151	13500	13500	13500	151	0.0115	no	no	1595	57.1	1595	52.6
9	98907000	1560	1118	1898	151	1560	1118	1898	151	1582	1164	1904	151	265	168	682	151	0	0	0	151	1582	1164	1904	151	13500	13500	13500	151	0.0000	no	no	1595	57.1	1595	52.6
9	98908000	1680	1164	1904	151	1680	1164	1904	151	1689	1164	1904	151	235	156	572	151	0	0	0	151	1689	1164	1904	151	13500	13500	13500	151	0.0000	no	no	1595	57.1	1595	52.6
9	98909000	1778	1180	2598	151	1778	1180	2598	151	1779	1180	2598	151	217	156	572	151	0	0	0	151	1779	1180	2598	151	13500	13500	13500	151	0.0000	no	no	2285	84.8	2285	83.3
9	98910000	1883	1318	2658	151	1883	1318	2658	151	1883	1318	2658	151	173	156	572	151	0	0	0	151	1883	1318	2658	151	13500	13500	13500	151	0.0000	no	no	2285	84.8	2285	83.3
9	98911000	1955	1364	2678	151	1955	1364	2678	151	1995	1380	3598	151	158	156	572	151	0	0	0	151	1995	1380	3598	151	13500	13500	13500	151	0.0000	no	no	2285	84.8	2285	83.3
9	98912000	2111	1380	3598	151	2111	1380	3598	151	2111	1380	3598	151	137	156	572	151	0	0	0	151	2111	1380	3598	151	13500	13500	13500	151	0.0000	no	no	1757	67.9	1757	63.9
9	98913000	2063	1368	2908	151	2063	1368	2908	151	2063	1368	2908	151	112	116	284	151	0	0	0	151	2063	1368	2908	151	13500	13500	13500	151	0.0000	no	no	1538	52.9	1538	48.1
9	98914000	1906	1364	2678	151	1906	1364	2678	151	1913	1364	2678	151	111	108	192	151	0	0	0	151	1913	1364	2678	151	13500	13500	13500	151	0.0000	no	no	1538	52.9	1538	48.1
9	98915000	1825	1318	2658	151	1844	1318	2658	151	1847	1318	2658	151	106	108	192	151	0	0	0	151	1867	1318	2658	151	13500	13500	13500	151	0.0000	no	no	1538	52.9	1538	48.1
9	98916000	1855	1180	2598	151	1862	1180	2598	151	1897	1180	2598	151	110	108	192	151	0	0	0	151	1904	1180	2598	151	13500	13500	13500	151	0.0000	no	no	1538	52.9	1538	48.1
9	98917000	1831	1180	2598	151	1839	1180	2598	151	1842	1180	2598	151	112	108	192	151	0	0	0	151	1850	1180	2598	151	13500	13500	13500	151	0.0000	no	no	1307	34.0	1307	28.0
9	98918000	2046	1196	3518	151	2046	1196	3518	151	2053	1196	3518	151	111	108	192	151	0	0	0	151	2053	1196	3518	151	13500	13500	13500	151	0.0000	no	no	1493	49.5	1493	44.4
9	98919000	2191	1380	3598	151	2204	1380	3598	151	2197	1380	3598	151	107	108	192	151	0	0	0	151	2204	1380	3598	151	13500	13500	13500	151	0.0000	no	no	1785	69.2	1785	65.3
9	98920000	2100	1564	3678	151	2111	1564	3678	151	2111	1564	3678	151	105	108	192	151	0	0	0	151	2111	1564	3678	151	13500	13500	13500	151	0.0000	no	no	1785	69.2	1785	65.3
9	98921000	1697	1180	2598	151	1741	1180	2598	151	1704	1180	2598	151	105	108	192	151	0	0	0	151	1741	1180	2598	151	13500	13500	13500	151	0.0000	no	no	1389	40.9	1389	35.3
9	98922000	1640	1168	1973	151	1662	1168	1973	151	1646	1168	1973	151	105	108	192	151	0	0	0	151	1662	1168	1973	151	13500	13500	13500	151	0.0000	no	no	1418	43.4	1418	37.9
9	98923000	1614	1164	1904	151	1620	1164	1904	151	1619	1164	1904	151	105	108	192	151	0	0	0	151	1623	1164	1904	151	13500	13500	13500	151	0.0000	no	no	1716	65.7	1716	61.6
9	98924000	2016	1184	2828	151	2021	1184	2828	151	2021	1184	2828	151	105	108	192	151	0	0	0	151	2026	1184	2828	151	13500	13500	13500	151	0.0000	no	no	1513	51.1	1513	46.2
9	98925000	2323	1564	3678	151	2323	1564	3678	151	2323	1564	3678	151	105	108	192	151	0	0	0	151	2323	1564	3678	151	13500	13500	13500	151	0.0000	no	no	1694	63.7	1694	59.6
9	98926000	2172	1552	2989	151	2172	1552	2989	151	2172	1552	2989	151	105	108	192	151	0	0	0	151	2172	1552	2989	151	13500	13500	13500	151	0.0000	no	no	1694	63.7	1694	59.6
9	98927000	2067	1180	2598	151	2067	1180	2598	151	2067	1180	2598	151	105	108	192	151	0	0	0	151	2067	1180	2598	151	13500	13500	13500	151	0.0000	no	no	3822	96.6	3822	96.4
9	98928000	2083	1196	3518	151	2083	1196	3518	151	2090	1196	3518	151	105	108	192	151	0	0	0	151	2090	1196	3518	151	13500	13500	13500	151	0.0000	no	no	3822	96.6	3822	96.4
9	98929000	2214	1196	3518	151	2214	1196	3518	151	2221	1196	3518	151	105	108	192	151	0	0	0	151	2221	1196	3518	151	13500	13500	13500	151	0.0000	no	no	2074	79.5	2074	77.7
9	98930000	2768	1380	3598	151	2768	1380	3598	151	2770	1380	3598	151	105	108	192	151	0	0	0	151	2770	1380	3598	151	13500	13500	13500	151	0.0000	no	no	2074	79.5	2074	77.7
9	98931000	2262	1380	3598	151	2262	1380	3598	151	2270	1380	3598	151	103	108	192	151	0	0	0	151	2270	1380	3598	151	13500	13500	13500	151	0.0000	no	no	2520	89.1	2520	88.3
9	98932000	2054	1364	2678	151	2054	1364	2678	151	2054	1364	2678	151	103	108	192	151	0	0	0	151	2054	1364	2678	151	13500	13500	13500	151	0.0000	no	no	2520	89.1	2520	88.3
9	98933000	2028	1364	2678	151	2028	1364	2678	151	2028	1364	2678	151	113	116	284	151	0	0	0	151	2028	1364	2678	151	13500	13500	13500	151	0.0000	no	no	1241	28.6	1241	22.4
9	98934000	1913	1364	2678	151	1913	1364	2678	151	1919	1364	2678	151	101	24	276	151	0	0	0	151	1919	1364	2678	151	13500	13500	13500	151	0.0000	no	no	1770	68.4	1770	64.6
9	98935000	1860	1364	2678	151	1860	1364	2678	151	1867	1364	2678	151	107	24	276	151	0	0	0	151	1867	1364	2678	151	13500	13500	13500	151	0.0000	no	no	1770	68.4	1770	64.6
9	98936000	1819	1364	2678	151	1832	1364	2678	151	1825	1364	2678	151	596	128	1887	151	0	0	0	151	1839	1364	2678	151	13500	13500	13500	151	0.0000	no	no	1770	68.4	1770	64.6
9	98937000	1825	1364	2678	151	1844	1364	2678	151	1842	1364	2678	151	574	118	1598	151	0	0	0	151	1860	1364	2678	151	13500	13500	13500	151	0.0000	no	no	2108	81.2	2108	79.4
9	98938000	1811	1364	2678	151	1850	1364	2678	151	1818	1364	2678	151	591	118	1598	151	0	0	0	151	1850	1364	2678	151	13500	13500	13500	151	0.0000	no	no	1481	48.5	1481	43.4
9	98939000	1756	1180	2598	151	1826	1364	2678	151	1761	1180	2598	151	607	118	1598	151	0	0	0	151	1826	1364	2678	151	13500	13500	13500	151	0.0000	no	no	1481	48.5	1481	43.4
9	98940000	1770	1180	2598	151	1848	1364	2678	151	1770	1180	2598	151	319	118	1598	151	0	0	0	151	1848	1364	2678	151	13500	13500	13500	151	0.0000	no	no	1481	48.5	1481	43.4
9	98941000	1758	1180	2598	151	1853	1364	2678	151	1758	1180	2598	151	11	6	69	151	0	0	0	151	1853	1364	2678	151	13500	13500	13500	151	0.0000	no	no	1789	69.4	1789	65.6
9	98942000	1739	1184	2828	151	2025	1380	3598	151	1739	1184	2828	151	11	6	69	151	0	0	0	151	2025	1380	3598	151	13500	13500	13500	151	0.0000	no	no	1630	59.5	1630	55.1
9	98943000	1417	1164	1904	151	2132	1380	3598	151	1417	1164	1904	151	11	6	69	151	0	0	0	151	2132	1380	3598	151	13500	13500	13500	151	0.0000	no	no	1155	22.4	1155	16.3
9	98944000	1305	980	1879	151	2136	1368	2908	151	1308	980	1879	151	18	9	103	151	0	0	0	151	2136	1368	2908	151	13500	13500	13500	151	0.0115	no	no	1155	22.4	1155	16.3
9	98945000	1254	964	1636	151	2166	1380	3598	151	1257	964	1636	151	0	0	0	151	0	0	0	151	2166	1380	3598	151	13500	13500	13500	151	0.0636	no	no	1332	36.0	1332	30.1
9	98946000	1238	964	1636	151	2060	1380	3598	151	1241	964	1636	151	0	0	0	151	0	0	0	151	2060	1380	3598	151	13500	13500	13500	151	0.0636	no	no	1332	36.0	1332	30.1
9	98947000	1258	980	1879	151	1972	1364	2678	151	1261	980	1879	151	0	0	0	151	0	0	0	151	1972	1364	2678	151	13500	13500	13500	151	0.0115	no	no	1332	36.0	1332	30.1
9	98948000	1281	980	1879	151	1815	1364	2678	151	1296	980	1879	151	0	0	0	151	0	0	0	151	1815	1364	2678	151	13500	13500	13500	151	0.0115	no	no	859	4.6	859	2.7
9	98949000	1358	980	1879	151	1766	1348	1928	151	1358	980	1879	151	0	0	0	151	0	0	0	151	1766	1348	1928	151	13500	13500	13500	151	0.0115	no	no	859	4.6	859	2.7
9	98950000	1420	980	1879	151	1785	1180	2598	151	1420	980	1879	151	0	0	0	151	0	0	0	151	1785	1180	2598	151	13500	13500	13500	151	0.0115	no	no	859	4.6	859	2.7
9	98951000	1398	980	1879	151	1789	1180	2598	151	1398	980	1879	151	0	0	0	151	0	0	0	151	1789	1180	2598	151	13500	13500	13500	151	0.0115	no	no	859	4.6	859	2.7
9	98952000	1367	980	1879	151	1923	1368	2908	151	1367	980	1879	151	0	0	0	151	0	0	0	151	1923	1368	2908	151	13500	13500	13500	151	0.0115	no	no	859	4.6	859	2.7
9	98953000	1373	980	1879	151	2011	1368	2908	151	1373	980	1879	151	0	0	0	151	0	0	0	151	2011	1368	2908	151	13500	13500	13500	151	0.0115	no	no	1226	27.5	1495	44.6
9	98954000	1444	1122	1966	151	1953	1364	2678	151	1444	1122	1966	151	0	0	0	151	0	0	0	151	1953	1364	2678	151	13500	13500	13500	151	0.0000	no	no	901	6.7	1269	24.8
9	98955000	1623	1134	2578	151	1968	1364	2678	151	1623	1134	2578	151	0	0	0	151	0	0	0	151	1968	1364	2678	151	13500	13500	13500	151	0.0000	no	no	901	6.7	1269	24.8
9	98956000	1935	1180	2598	151	2051	1548	2759	151	1935	1180	2598	151	0	0	0	151	0	0	0	151	2051	1548	2759	151	13500	13500	13500	151	0.0000	no	no	901	6.7	1269	24.8
9	98957000	2052	1180	2598	151	2119	1548	2759	151	2052	1180	2598	151	0	0	0	151	0	0	0	151	2119	1548	2759	151	13500	13500	13500	151	0.0000	no	no	1548	53.7	1548	48.9
9	98958000	2434	1564	3678	151	2440	1564	3678	151	2434	1564	3678	151	0	0	0	151	0	0	0	151	2440	1564	3678	151	13500	13500	13500	151	0.0000	no	no	1685	63.2	1685	59.1
9	98959000	2423	1564	3678	151	2429	1564	3678	151	2429	1564	3678	151	0	0	0	151	0	0	0	151	2429	1564	3678	151	13500	13500	13500	151	0.0000	no	no	1685	63.2	1685	59.1
9	98960000	2223	1564	3678	151	2230	1564	3678	151	2230	1564	3678	151	0	0	0	151	6	8	92	151	2230	1564	3678	151	13500	13500	13500	151	0.0000	no	no	1961	76.2	1961	73.5
9	98961000	1970	1548	2759	151	1976	1548	2759	151	1976	1548	2759	151	0	0	0	151	6	8	92	151	1976	1548	2759	151	13500	13500	13500	151	0.0000	no	no	1961	76.2	1961	73.5
9	98962000	1938	1548	2759	151	1946	1548	2759	151	1946	1548	2759	151	0	0	0	151	6	8	92	151	1946	1548	2759	151	13500	13500	13500	151	0.0000	no	no	1961	76.2	1961	73.5
9	98963000	2068	1548	2759	151	2068	1548	2759	151	2068	1548	2759	151	0	0	0	151	6	8	92	151	2068	1548	2759	151	13500	13500	13500	151	0.0000	no	no	2201	83.2	2201	81.6
9	98964000	2076	1552	2989	151	2076	1552	2989	151	2076	1552	2989	151	0	0	0	151	6	8	92	151	2076	1552	2989	151	13500	13500	13500	151	0.0000	no	no	2201	83.2	2201	81.6
9	98965000	2082	1552	2989	151	2090	1552	2989	151	2090	1552	2989	151	0	0	0	151	6	8	92	151	2090	1552	2989	151	13500	13500	13500	151	0.0000	no	no	2201	83.2	2201	81.6
9	98966000	2194	1564	3678	151	2201	1564	3678	151	2201	1564	3678	151	0	0	0	151	6	8	92	151	2201	1564	3678	151	13500	13500	13500	151	0.0000	no	no	1259	30.1	1259	23.9
9	98967000	2076	1368	2908	151	2149	1518	3658	151	2149	1518	3658	151	0	0	0	151	6	8	92	151	2149	1518	3658	151	13500	13500	13500	151	0.0000	no	no	1259	30.1	1259	23.9
9	98968000	2020	1334	3578	151	2072	1380	3598	151	2072	1380	3598	151	0	0	0	151	6	8	92	151	2072	1380	3598	151	13500	13500	13500	151	0.0000	no	no	1967	76.4	1967	73.7
9	98969000	1952	1364	2678	151	1980	1364	2678	151	1980	1364	2678	151	0	0	0	151	6	8	92	151	1980	1364	2678	151	13500	13500	13500	151	0.0000	no	no	3691	96.2	3691	96.0
9	98970000	1930	1364	2678	151	1930	1364	2678	151	1930	1364	2678	151	0	0	0	151	6	8	92	151	1930	1364	2678	151	13500	13500	13500	151	0.0000	no	no	3369	95.1	3369	94.9
9	98971000	1874	1364	2678	151	1874	1364	2678	151	1874	1364	2678	151	0	0	0	151	6	8	92	151	1874	1364	2678	151	13500	13500	13500	151	0.0000	no	no	1156	22.5	1156	16.4
9	98972000	1811	1318	2658	151	1836	1364	2678	151	1836	1364	2678	151	0	0	0	151	6	8	92	151	1836	1364	2678	151	13500	13500	13500	151	0.0000	no	no	1156	22.5	1156	16.4
9	98973000	1885	1364	2678	151	1885	1364	2678	151	1885	1364	2678	151	0	0	0	151	6	8	92	151	1885	1364	2678	151	13500	13500	13500	151	0.0000	no	no	1156	22.5	1156	16.4
9	98974000	1874	1364	2678	151	1874	1364	2678	151	1874	1364	2678	151	0	0	0	151	6	8	92	151	1874	1364	2678	151	13500	13500	13500	151	0.0000	no	no	2144	82.0	2144	80.3
9	98975000	1689	1164	1904	151	1691	1164	1904	151	1689	1164	1904	151	9	4	46	151	6	8	92	151	1691	1164	1904	151	13500	13500	13500	151	0.0000	no	no	1790	69.4	1790	65.6
9	98976000	1654	1164	1904	151	1656	1164	1904	151	1658	1164	1904	151	9	4	46	151	6	8	92	151	1660	1164	1904	151	13500	13500	13500	151	0.0000	no	no	719	1.1	1032	9.2
9	98977000	1556	1164	1904	151	1556	1164	1904	151	1560	1164	1904	151	9	4	46	151	6	8	92	151	1560	1164	1904	151	13500	13500	13500	151	0.0000	no	no	719	1.1	1032	9.2
9	98978000	1521	1164	1904	151	1525	1164	1904	151	1532	1164	1904	151	9	4	46	151	6	8	92	151	1536	1164	1904	151	13500	13500	13500	151	0.0000	no	no	1060	15.9	1060	10.6
9	98979000	1510	1164	1904	151	1521	1164	1904	151	1511	1164	1904	151	9	4	46	151	6	8	92	151	1521	1164	1904	151	13500	13500	13500	151	0.0000	no	no	1667	62.2	1667	58.0
9	98980000	1496	1164	1904	151	1508	1164	1904	151	1497	1164	1904	151	9	4	46	151	6	8	92	151	1508	1164	1904	151	13500	13500	13500	151	0.0000	no	no	1667	62.2	1667	58.0
9	98981000	1437	796	1855	151	1465	934	1873	151	1441	796	1855	151	11	16	184	151	6	8	92	151	1469	934	1873	151	13500	13500	13500	151	0.0636	no	no	1667	62.2	1667	58.0
9	98982000	1479	980	1879	151	1500	980	1879	151	1483	980	1879	151	13	24	276	151	6	8	92	151	1504	980	1879	151	13500	13500	13500	151	0.0115	no	no	1667	62.2	1667	58.0
9	98983000	1444	980	1879	151	1450	980	1879	151	1450	980	1879	151	13	24	276	151	6	8	92	151	1456	980	1879	151	13500	13500	13500	151	0.0115	no	no	1667	62.2	1667	58.0
9	98984000	1491	980	1879	151	1493	980	1879	151	1493	980	1879	151	13	24	276	151	6	8	92	151	1496	980	1879	151	13500	13500	13500	151	0.0115	no	no	1667	62.2	1667	58.0
9	98985000	1499	996	2518	151	1499	996	2518	151	1501	996	2518	151	14	25	287	151	6	8	92	151	1501	996	2518	151	13500	13500	13500	151	0.0000	no	no	1667	62.2	1667	58.0
9	98986000	2107	1196	3518	151	2107	1196	3518	151	2109	1196	3518	151	14	25	287	151	6	8	92	151	2109	1196	3518	151	13500	13500	13500	151	0.0000	no	no	1667	62.2	1667	58.0
9	98987000	2802	1518	3658	151	2802	1518	3658	151	2802	1518	3658	151	16	25	287	151	6	8	92	151	2802	1518	3658	151	13500	13500	13500	151	0.0000	no	no	867	4.9	867	2.9
9	98988000	2819	1772	3759	151	2819	1772	3759	151	2819	1772	3759	151	16	25	287	151	6	8	92	151	2819	1772	3759	151	13500	13500	13500	151	0.0000	no	no	920	7.5	920	4.4
9	98989000	2593	1380	3598	151	2593	1380	3598	151	2593	1380	3598	151	16	25	287	151	6	8	92	151	2593	1380	3598	151	13500	13500	13500	151	0.0000	no	no	920	7.5	920	4.4
9	98990000	2315	1380	3598	151	2315	1380	3598	151	2315	1380	3598	151	16	25	287	151	6	8	92	151	2315	1380	3598	151	13500	13500	13500	151	0.0000	no	no	920	7.5	920	4.4
9	98991000	2268	1380	3598	151	2268	1380	3598	151	2268	1380	3598	151	15	25	287	151	6	8	92	151	2268	1380	3598	151	13500	13500	13500	151	0.0000	no	no	920	7.5	920	4.4
9	98992000	2032	1318	2658	151	2032	1318	2658	151	2032	1318	2658	151	15	25	287	151	6	8	92	151	2032	1318	2658	151	13500	13500	13500	151	0.0000	no	no	920	7.5	920	4.4
9	98993000	2048	1334	3578	151	2048	1334	3578	151	2065	1334	3578	151	15	25	287	151	6	8	92	151	2065	1334	3578	151	13500	13500	13500	151	0.0000	no	no	920	7.5	920	4.4
9	98994000	2027	1184	2828	151	2027	1184	2828	151	2044	1196	3518	151	15	25	287	151	13	16	184	151	2044	1196	3518	151	13500	13500	13500	151	0.0000	no	no	920	7.5	920	4.4
9	98995000	1966	1180	2598	151	1966	1180	2598	151	1966	1180	2598	151	15	25	287	151	13	16	184	151	1966	1180	2598	151	13500	13500	13500	151	0.0000	no	no	1485	48.9	1485	43.8
9	98996000	1960	1180	2598	151	1960	1180	2598	151	1960	1180	2598	151	15	25	287	151	13	16	184	151	1960	1180	2598	151	13500	13500	13500	151	0.0000	no	no	1485	48.9	1485	43.8
9	98997000	1905	1180	2598	151	1905	1180	2598	151	1905	1180	2598	151	15	25	287	151	13	16	184	151	1905	1180	2598	151	13500	13500	13500	151	0.0000	no	no	1485	48.9	1485	43.8
9	98998000	1866	1180	2598	151	1866	1180	2598	151	1881	1180	2598	151	12	24	276	151	13	16	184	151	1881	1180	2598	151	13500	13500	13500	151	0.0000	no	no	1485	48.9	1485	43.8
9	98999000	1856	1180	2598	151	1856	1180	2598	151	1913	1180	2598	151	12	24	276	151	15	16	184	151	1913	1180	2598	151	13500	13500	13500	151	0.0000	no	no	1485	48.9	1485	43.8
9	99000000	1898	1180	2598	151	1898	1180	2598	151	1984	1318	2658	151	8	0	0	151	16	16	184	151	1984	1318	2658	151	13500	13500	13500	151	0.0000	no	no	1485	48.9	1485	43.8
9	99001000	2074	1184	2828	151	2074	1184	2828	151	2128	1368	2908	151	0	0	0	151	16	16	184	151	2128	1368	2908	151	13500	13500	13500	151	0.0000	no	no	1485	48.9	1485	43.8
9	99002000	2232	1380	3598	151	2232	1380	3598	151	2248	1380	3598	151	0	0	0	151	17	16	184	151	2248	1380	3598	151	13500	13500	13500	151	0.0000	no	no	1367	39.0	1367	33.3
9	99003000	2382	1518	3658	151	2382	1518	3658	151	2385	1518	3658	151	0	0	0	151	18	16	184	151	2385	1518	3658	151	13500	13500	13500	151	0.0000	no	no	1487	49.0	1487	43.9
9	99004000	2020	1380	3598	151	2020	1380	3598	151	2023	1380	3598	151	0	0	0	151	23	16	184	151	2023	1380	3598	151	13500	13500	13500	151	0.0000	no	no	1487	49.0	1487	43.9
9	99005000	1948	1364	2678	151	1948	1364	2678	151	1951	1364	2678	151	0	0	0	151	23	16	184	151	1951	1364	2678	151	13500	13500	13500	151	0.0000	no	no	1487	49.0	1487	43.9
9	99006000	1950	1318	2658	151	1950	1318	2658	151	1965	1318	2658	151	0	0	0	151	23	16	184	151	1965	1318	2658	151	13500	13500	13500	151	0.0000	no	no	1487	49.0	1487	43.9
9	99007000	2083	1552	2989	151	2083	1552	2989	151	2088	1552	2989	151	0	0	0	151	31	18	207	151	2088	1552	2989	151	13500	13500	13500	151	0.0000	no	no	1487	49.0	1487	43.9
9	99008000	2068	1502	2739	151	2068	1502	2739	151	2075	1502	2739	151	0	0	0	151	31	18	207	151	2075	1502	2739	151	13500	13500	13500	151	0.0000	no	no	1487	49.0	1487	43.9
9	99009000	2164	1548	2759	151	2164	1548	2759	151	2171	1548	2759	151	0	0	0	151	31	18	207	151	2171	1548	2759	151	13500	13500	13500	151	0.0000	no	no	1057	15.6	1057	10.4
9	99010000	2260	1564	3678	151	2260	1564	3678	151	2265	1564	3678	151	0	0	0	151	31	18	207	151	2265	1564	3678	151	13500	13500	13500	151	0.0000	no	no	1252	29.5	1252	23.3
9	99011000	2226	1368	2908	151	2226	1368	2908	151	2228	1368	2908	151	0	0	0	151	25	16	184	151	2228	1368	2908	151	13500	13500	13500	151	0.0000	no	no	1252	29.5	1252	23.3
9	99012000	1989	1180	2598	151	1989	1180	2598	151	1992	1180	2598	151	0	0	0	151	25	16	184	151	1992	1180	2598	151	13500	13500	13500	151	0.0000	no	no	1252	29.5	1252	23.3
9	99013000	1841	1184	2828	151	1842	1184	2828	151	1860	1184	2828	151	0	0	0	151	112	102	1245	151	1860	1184	2828	151	13500	13500	13500	151	0.0000	no	no	1252	29.5	1252	23.3
9	99014000	1587	813	2437	151	1591	813	2437	151	1644	996	2518	151	0	0	0	151	121	106	1314	151	1644	996	2518	151	13500	13500	13500	151	0.0000	no	no	1252	29.5	1252	23.3
9	99015000	1487	984	1948	151	1495	984	1948	151	1576	1168	1973	151	0	0	0	151	242	118	1598	151	1576	1168	1973	151	13500	13500	13500	151	0.0000	no	no	1252	29.5	1252	23.3
9	99016000	1517	996	2518	151	1536	996	2518	151	1558	1180	2598	151	0	0	0	151	370	112	1452	151	1564	1180	2598	151	13500	13500	13500	151	0.0000	no	no	1252	29.5	1252	23.3
9	99017000	1466	796	1855	151	1473	980	1879	151	1490	980	1879	151	0	0	0	151	269	112	1452	151	1490	980	1879	151	13500	13500	13500	151	0.0115	no	no	886	6.1	1119	14.2
9	99018000	1560	813	2437	151	1566	813	2437	151	1583	996	2518	151	0	0	0	151	91	86	877	151	1583	996	2518	151	13500	13500	13500	151	0.0000	no	no	886	6.1	1119	14.2
9	99019000	1442	800	1924	151	1457	800	1924	151	1481	984	1948	151	0	0	0	151	70	24	276	151	1481	984	1948	151	13500	13500	13500	151	0.0000	no	no	868	4.9	1220	20.8
9	99020000	1399	796	1855	151	1413	796	1855	151	1403	796	1855	151	0	0	0	151	44	16	184	151	1413	796	1855	151	13500	13500	13500	151	0.0636	no	no	868	4.9	1220	20.8
9	99021000	1372	796	1855	151	1386	796	1855	151	1380	796	1855	151	0	0	0	151	44	16	184	151	1386	796	1855	151	13500	13500	13500	151	0.0636	no	no	868	4.9	1220	20.8
9	99022000	1677	996	2518	151	1712	996	2518	151	1706	996	2518	151	0	0	0	151	44	16	184	151	1712	996	2518	151	13500	13500	13500	151	0.0000	no	no	1553	54.0	1553	49.3
9	99023000	1472	813	2437	151	1825	1000	2748	151	1825	1000	2748	151	0	0	0	151	43	16	184	151	1825	1000	2748	151	13500	13500	13500	151	0.0000	no	no	1553	54.0	1553	49.3
9	99024000	1041	571	1801	151	2062	1150	3498	151	2062	1150	3498	151	0	0	0	151	43	16	184	151	2062	1150	3498	151	13500	13500	13500	151	0.0000	no	no	1006	12.7	1695	59.7
9	99025000	956	567	1584	151	2185	1196	3518	151	2185	1196	3518	151	0	0	0	151	44	16	184	151	2185	1196	3518	151	13500	13500	13500	151	0.0000	no	no	1006	12.7	1695	59.7
9	99026000	1562	666	2587	151	1910	1196	3518	151	1910	1196	3518	151	0	0	0	151	54	16	184	151	1910	1196	3518	151	13500	13500	13500	151	0.0000	no	no	921	7.6	1216	20.5
9	99027000	1815	1180	2598	151	1832	1180	2598	151	1832	1180	2598	151	0	0	0	151	61	16	184	151	1832	1180	2598	151	13500	13500	13500	151	0.0000	no	no	1037	14.6	1688	59.3
9	99028000	1728	996	2518	151	1740	996	2518	151	1740	996	2518	151	0	0	0	151	61	16	184	151	1740	996	2518	151	13500	13500	13500	151	0.0000	no	no	1040	14.7	1506	45.6
9	99029000	1679	996	2518	151	1697	996	2518	151	1697	996	2518	151	0	0	0	151	56	16	184	151	1697	996	2518	151	13500	13500	13500	151	0.0000	no	no	1040	14.7	1506	45.6
9	99030000	1592	980	1879	151	1639	984	1948	151	1639	984	1948	151	0	0	0	151	62	24	276	151	1639	984	1948	151	13500	13500	13500	151	0.0000	no	no	1350	37.6	1841	68.8
9	99031000	1556	984	1948	151	1593	984	1948	151	1593	984	1948	151	0	0	0	151	64	24	276	151	1593	984	1948	151	13500	13500	13500	151	0.0000	no	no	1350	37.6	1841	68.8
9	99032000	1556	980	1879	151	1613	980	1879	151	1613	980	1879	151	0	0	0	151	63	16	184	151	1613	980	1879	151	13500	13500	13500	151	0.0115	no	no	1350	37.6	1841	68.8
9	99033000	1564	980	1879	151	1625	984	1948	151	1625	984	1948	151	0	0	0	151	63	16	184	151	1625	984	1948	151	13500	13500	13500	151	0.0000	no	no	1350	37.6	1841	68.8
9	99034000	1564	980	1879	151	1594	980	1879	151	1594	980	1879	151	0	0	0	151	67	16	184	151	1594	980	1879	151	13500	13500	13500	151	0.0115	no	no	1350	37.6	1841	68.8
9	99035000	1569	980	1879	151	1580	980	1879	151	1580	980	1879	151	0	0	0	151	75	29	334	151	1580	980	1879	151	13500	13500	13500	151	0.0115	no	no	1350	37.6	1841	68.8
9	99036000	1577	1118	1898	151	1582	1118	1898	151	1581	1118	1898	151	0	0	0	151	75	29	334	151	1582	1118	1898	151	13500	13500	13500	151	0.0000	no	no	1350	37.6	1841	68.8
9	99037000	1733	1134	2578	151	1734	1134	2578	151	1733	1134	2578	151	0	0	0	151	75	29	334	151	1734	1134	2578	151	13500	13500	13500	151	0.0000	no	no	2476	88.5	2476	87.2
9	99038000	1791	996	2518	151	1795	1134	2578	151	1795	1134	2578	151	0	0	0	151	80	29	334	151	1795	1134	2578	151	13500	13500	13500	151	0.0000	no	no	2476	88.5	2476	87.2
9	99039000	1883	1138	2808	151	1883	1138	2808	151	1883	1138	2808	151	0	0	0	151	93	29	334	151	1883	1138	2808	151	13500	13500	13500	151	0.0000	no	no	1521	51.7	1521	46.8
9	99040000	1766	1013	3437	151	1772	1013	3437	151	1772	1013	3437	151	0	0	0	151	93	29	334	151	1774	1013	3437	151	13500	13500	13500	151	0.0000	no	no	1521	51.7	1521	46.8
9	99041000	1562	938	1942	151	1567	984	1948	151	1590	996	2518	151	0	0	0	151	98	29	334	151	1590	996	2518	151	13500	13500	13500	151	0.0000	no	no	1521	51.7	1521	46.8
9	99042000	1528	796	1855	151	1560	934	1873	151	1617	984	1948	151	0	0	0	151	104	32	368	151	1619	984	1948	151	13500	13500	13500	151	0.0000	no	no	1521	51.7	1521	46.8
9	99043000	1474	800	1924	151	1515	984	1948	151	1573	984	1948	151	0	0	0	151	104	32	368	151	1577	984	1948	151	13500	13500	13500	151	0.0000	no	no	1521	51.7	1521	46.8
9	99044000	1535	813	2437	151	1584	996	2518	151	1582	996	2518	151	0	0	0	151	109	32	368	151	1599	996	2518	151	13500	13500	13500	151	0.0000	no	no	1521	51.7	1521	46.8
9	99045000	1583	813	2437	151	1633	996	2518	151	1628	996	2518	151	0	0	0	151	126	32	368	151	1657	996	2518	151	13500	13500	13500	151	0.0000	no	no	1521	51.7	1521	46.8
9	99046000	1672	996	2518	151	1691	996	2518	151	1687	996	2518	151	0	0	0	151	119	32	368	151	1703	996	2518	151	13500	13500	13500	151	0.0000	no	no	2148	82.1	2148	80.4
9	99047000	1908	1013	3437	151	1957	1013	3437	151	1917	1013	3437	151	0	0	0	151	119	32	368	151	1963	1013	3437	151	13500	13500	13500	151	0.0000	no	no	2148	82.1	2148	80.4
9	99048000	2421	1518	3658	151	2421	1518	3658	151	2425	1518	3658	151	0	0	0	151	121	32	368	151	2425	1518	3658	151	13500	13500	13500	151	0.0000	no	no	2148	82.1	2148	80.4
9	99049000	2328	1518	3658	151	2328	1518	3658	151	2332	1518	3658	151	62	8	92	151	127	32	368	151	2332	1518	3658	151	13500	13500	13500	151	0.0000	no	no	2148	82.1	2148	80.4
9	99050000	2347	1564	3678	151	2347	1564	3678	151	2347	1564	3678	151	105	100	100	151	126	32	368	151	2347	1564	3678	151	13500	13500	13500	151	0.0000	no	no	2148	82.1	2148	80.4
9	99051000	2156	1368	2908	151	2170	1368	2908	151	2156	1368	2908	151	100	100	100	151	126	32	368	151	2170	1368	2908	151	13500	13500	13500	151	0.0000	no	no	2148	82.1	2148	80.4
9	99052000	2245	1380	3598	151	2274	1380	3598	151	2245	1380	3598	151	100	100	100	151	126	32	368	151	2274	1380	3598	151	13500	13500	13500	151	0.0000	no	no	2148	82.1	2148	80.4
9	99053000	2158	1380	3598	151	2169	1380	3598	151	2158	1380	3598	151	100	100	100	151	127	32	368	151	2169	1380	3598	151	13500	13500	13500	151	0.0000	no	no	1602	57.6	1602	53.1
9	99054000	1921	1318	2658	151	1936	1364	2678	151	1921	1318	2658	151	100	100	100	151	132	40	430	151	1936	1364	2678	151	13500	13500	13500	151	0.0000	no	no	1602	57.6	1602	53.1
9	99055000	1797	1180	2598	151	1809	1180	2598	151	1797	1180	2598	151	100	100	100	151	135	40	430	151	1809	1180	2598	151	13500	13500	13500	151	0.0000	no	no	1602	57.6	1602	53.1
9	99056000	1805	1180	2598	151	1823	1180	2598	151	1805	1180	2598	151	100	100	100	151	136	40	430	151	1823	1180	2598	151	13500	13500	13500	151	0.0000	no	no	1602	57.6	1602	53.1
9	99057000	1667	996	2518	151	1800	1180	2598	151	1667	996	2518	151	100	100	100	151	137	40	430	151	1800	1180	2598	151	13500	13500	13500	151	0.0000	no	no	1120	19.7	1737	62.8
9	99058000	1693	996	2518	151	1836	1180	2598	151	1693	996	2518	151	100	100	100	151	136	40	430	151	1836	1180	2598	151	13500	13500	13500	151	0.0000	no	no	1120	19.7	1737	62.8
9	99059000	1781	996	2518	151	1895	1184	2828	151	1781	996	2518	151	100	100	100	151	134	40	430	151	1895	1184	2828	151	13500	13500	13500	151	0.0000	no	no	1120	19.7	1737	62.8
9	99060000	1758	996	2518	151	1909	1184	2828	151	1758	996	2518	151	100	100	100	151	138	34	390	151	1909	1184	2828	151	13500	13500	13500	151	0.0000	no	no	1120	19.7	1737	62.8
9	99061000	2026	1150	3498	151	2250	1196	3518	151	2026	1150	3498	151	100	100	100	151	147	40	430	151	2250	1196	3518	151	13500	13500	13500	151	0.0000	no	no	1120	19.7	1737	62.8
9	99062000	3552	1979	3819	151	3552	1979	3819	151	3552	1979	3819	151	100	100	100	151	152	40	430	151	3552	1979	3819	151	13500	13500	13500	151	0.0000	no	no	1486	48.9	1486	43.8
9	99063000	3742	3080	3920	151	3742	3080	3920	151	3742	3080	3920	151	100	100	100	151	164	40	430	151	3742	3080	3920	151	13500	13500	13500	151	0.0000	no	no	1486	48.9	1486	43.8
9	99064000	2044	1013	3437	151	3703	2850	3900	151	2044	1013	3437	151	100	100	100	151	170	40	430	151	3703	2850	3900	151	13500	13500	13500	151	0.0000	no	no	1190	24.9	3833	96.5
9	99065000	2594	1013	3437	151	3695	2161	3839	151	2594	1013	3437	151	100	100	100	151	178	40	430	151	3695	2161	3839	151	13500	13500	13500	151	0.0000	no	no	1327	35.6	4252	97.5
9	99066000	3325	1979	3819	151	3325	1979	3819	151	3325	1979	3819	151	100	100	100	151	181	40	430	151	3325	1979	3819	151	13500	13500	13500	151	0.0000	no	no	1324	35.4	1324	29.5
9	99067000	3197	2161	3839	151	3197	2161	3839	151	3197	2161	3839	151	100	100	100	151	223	68	591	151	3197	2161	3839	151	13500	13500	13500	151	0.0000	no	no	1324	35.4	1324	29.5
9	99068000	3312	2161	3839	151	3312	2161	3839	151	3312	2161	3839	151	100	100	100	151	225	68	591	151	3312	2161	3839	151	13500	13500	13500	151	0.0000	no	no	1525	52.0	1525	47.1
9	99069000	3347	2161	3839	151	3360	2161	3839	151	3347	2161	3839	151	100	100	100	151	232	68	591	151	3360	2161	3839	151	13500	13500	13500	151	0.0000	no	no	1525	52.0	1525	47.1
9	99070000	3409	2850	3900	151	3409	2850	3900	151	3409	2850	3900	151	100	100	100	151	254	68	591	151	3409	2850	3900	151	13500	13500	13500	151	0.0000	no	no	1877	73.3	1877	70.3
9	99071000	3190	2161	3839	151	3197	2161	3839	151	3190	2161	3839	151	100	100	100	151	254	68	591	151	3197	2161	3839	151	13500	13500	13500	151	0.0000	no	no	1877	73.3	1877	70.3
9	99072000	2994	1772	3759	151	3001	1772	3759	151	2994	1772	3759	151	100	100	100	151	254	68	591	151	3001	1772	3759	151	13500	13500	13500	151	0.0000	no	no	1877	73.3	1877	70.3
9	99073000	2903	1703	3739	151	2919	1703	3739	151	2903	1703	3739	151	100	100	100	151	253	68	591	151	2919	1703	3739	151	13500	13500	13500	151	0.0000	no	no	1877	73.3	1877	70.3
9	99074000	2771	1703	3739	151	2799	1703	3739	151	2771	1703	3739	151	100	100	100	151	206	48	476	151	2799	1703	3739	151	13500	13500	13500	151	0.0000	no	no	1877	73.3	1877	70.3
9	99075000	2674	1703	3739	151	2760	1703	3739	151	2674	1703	3739	151	100	100	100	151	206	48	476	151	2760	1703	3739	151	13500	13500	13500	151	0.0000	no	no	1877	73.3	1877	70.3
9	99076000	3128	1772	3759	151	3178	2161	3839	151	3128	1772	3759	151	100	100	100	151	205	48	476	151	3178	2161	3839	151	13500	13500	13500	151	0.0000	no	no	1877	73.3	1877	70.3
9	99077000	3300	2161	3839	151	3320	2161	3839	151	3300	2161	3839	151	100	100	100	151	205	48	476	151	3320	2161	3839	151	13500	13500	13500	151	0.0000	no	no	1877	73.3	1877	70.3
9	99078000	3697	2850	3900	151	3697	2850	3900	151	3697	2850	3900	151	100	100	100	151	206	48	476	151	3697	2850	3900	151	13500	13500	13500	151	0.0000	no	no	3318	94.9	3318	94.6
9	99079000	4009	2871	5229	151	4009	2871	5229	151	4009	2871	5229	151	100	100	100	151	206	48	476	151	4009	2871	5229	151	13500	13500	13500	151	0.0000	no	no	3318	94.9	3318	94.6
9	99080000	4443	2241	11209	151	4443	2241	11209	151	4443	2241	11209	151	100	100	100	151	193	48	476	151	4443	2241	11209	151	13500	13500	13500	151	0.0000	no	no	3318	94.9	3318	94.6
9	99081000	2980	1564	3678	151	2980	1564	3678	151	2980	1564	3678	151	100	100	100	151	161	48	476	151	2980	1564	3678	151	13500	13500	13500	151	0.0000	no	no	3318	94.9	3318	94.6
9	99082000	2007	1013	3437	151	2016	1013	3437	151	2007	1013	3437	151	100	100	100	151	158	48	476	151	2016	1013	3437	151	13500	13500	13500	151	0.0000	no	no	1223	27.3	1223	21.0
9	99083000	1783	1013	3437	151	1783	1013	3437	151	1783	1013	3437	151	100	100	100	151	153	64	568	151	1783	1013	3437	151	13500	13500	13500	151	0.0000	no	no	1581	56.1	1581	51.5
9	99084000	2157	1196	3518	151	2157	1196	3518	151	2157	1196	3518	151	100	100	100	151	127	48	476	151	2157	1196	3518	151	13500	13500	13500	151	0.0000	no	no	1581	56.1	1581	51.5
9	99085000	3323	1772	3759	151	3323	1772	3759	151	3323	1772	3759	151	100	100	100	151	127	48	476	151	3323	1772	3759	151	13500	13500	13500	151	0.0000	no	no	1937	75.4	1937	72.6
9	99086000	3156	1013	3437	151	3156	1013	3437	151	3156	1013	3437	151	100	100	100	151	125	48	476	151	3156	1013	3437	151	13500	13500	13500	151	0.0000	no	no	1932	75.2	1932	72.4
9	99087000	2407	1196	3518	151	2407	1196	3518	151	2407	1196	3518	151	100	100	100	151	111	48	476	151	2407	1196	3518	151	13500	13500	13500	151	0.0000	no	no	2380	87.2	2380	85.7
9	99088000	2151	1196	3518	151	2151	1196	3518	151	2151	1196	3518	151	100	100	100	151	104	48	476	151	2151	1196	3518	151	13500	13500	13500	151	0.0000	no	no	2712	91.0	2712	90.5
9	99089000	1717	1000	2748	151	1717	1000	2748	151	1717	1000	2748	151	100	100	100	151	83	24	276	151	1717	1000	2748	151	13500	13500	13500	151	0.0000	no	no	2712	91.0	2712	90.5
9	99090000	1771	1013	3437	151	1771	1013	3437	151	1771	1013	3437	151	100	100	100	151	79	24	276	151	1771	1013	3437	151	13500	13500	13500	151	0.0000	no	no	2712	91.0	2712	90.5
9	99091000	1691	1000	2748	151	1691	1000	2748	151	1691	1000	2748	151	100	100	100	151	79	24	276	151	1691	1000	2748	151	13500	13500	13500	151	0.0000	no	no	2712	91.0	2712	90.5
9	99092000	1439	813	2437	151	1456	996	2518	151	1455	996	2518	151	100	100	100	151	79	24	276	151	1459	996	2518	151	13500	13500	13500	151	0.0000	no	no	2712	91.0	2712	90.5
9	99093000	1420	813	2437	151	1459	996	2518	151	1464	996	2518	151	149	180	939	151	44	24	276	151	1464	996	2518	151	13500	13500	13500	151	0.0000	no	no	2712	91.0	2712	90.5
9	99094000	1564	967	3417	151	1575	1013	3437	151	1575	1013	3437	151	146	178	893	151	42	24	276	151	1575	1013	3437	151	13500	13500	13500	151	0.0000	no	no	2712	91.0	2712	90.5
9	99095000	1158	656	1831	151	1321	800	1924	151	1192	796	1855	151	681	210	1614	151	26	24	276	151	1323	800	1924	151	13500	13500	13500	151	0.0636	no	no	2712	91.0	2712	90.5
9	99096000	1062	656	1831	151	1268	796	1855	151	1104	796	1855	151	894	210	1614	151	23	24	276	151	1269	796	1855	151	13500	13500	13500	151	0.0636	no	no	2712	91.0	2712	90.5
9	99097000	1034	656	1831	151	1284	796	1855	151	1083	796	1855	151	1089	443	1662	151	22	24	276	151	1285	796	1855	151	13500	13500	13500	151	0.0636	no	no	2712	91.0	2712	90.5
9	99098000	1062	800	1924	151	1277	950	2498	151	1096	800	1924	151	1042	443	1662	151	22	24	276	151	1278	996	2518	151	13500	13500	13500	151	0.0527	no	no	1413	42.9	1413	37.4
9	99099000	1010	768	1482	151	1236	938	1942	151	1040	768	1482	151	1042	443	1662	151	22	24	276	151	1236	938	1942	151	13500	13500	13500	151	0.1058	no	no	1413	42.9	1413	37.4
9	99100000	998	764	1436	151	1089	796	1855	151	1028	764	1436	151	829	295	1484	151	20	18	207	151	1089	796	1855	151	13500	13500	13500	151	0.1071	no	no	1413	42.9	1413	37.4
9	99101000	974	618	1416	151	1072	784	1666	151	1017	764	1436	151	820	286	1277	151	20	18	207	151	1072	784	1666	151	13500	13500	13500	151	0.1071	no	no	2124	81.6	2124	79.8
9	99102000	968	575	1450	151	1061	780	1620	151	1022	768	1482	151	801	284	1231	151	17	18	207	151	1061	780	1620	151	13500	13500	13500	151	0.1058	no	no	1438	45.1	1438	39.8
9	99103000	976	575	1450	151	1060	768	1482	151	1038	780	1620	151	781	100	1199	151	7	8	92	151	1068	780	1620	151	13500	13500	13500	151	0.0949	no	no	1602	57.6	1602	53.1
9	99104000	1015	784	1666	151	1090	796	1855	151	1075	796	1855	151	493	100	1199	151	7	8	92	151	1112	796	1855	151	13500	13500	13500	151	0.0636	no	no	1602	57.6	1602	53.1
9	99105000	1109	800	1924	151	1164	800	1924	151	1163	800	1924	151	463	100	1199	151	4	8	92	151	1193	800	1924	151	13500	13500	13500	151	0.0527	no	no	1602	57.6	1602	53.1
9	99106000	1142	796	1855	151	1177	796	1855	151	1188	796	1855	151	64	32	368	151	4	8	92	151	1209	796	1855	151	13500	13500	13500	151	0.0636	no	no	1602	57.6	1602	53.1
9	99107000	1295	800	1924	151	1322	800	1924	151	1375	813	2437	151	33	8	92	151	4	8	92	151	1385	950	2498	151	13500	13500	13500	151	0.0115	no	no	1602	57.6	1602	53.1
9	99108000	1184	525	1777	151	1326	796	1855	151	1371	950	2498	151	33	8	92	151	4	8	92	151	1381	996	2518	151	13500	13500	13500	151	0.0000	no	no	2040	78.6	2040	76.0
9	99109000	716	388	1523	151	1513	813	2437	151	1597	996	2518	151	23	8	92	151	3	8	92	151	1597	996	2518	151	13500	13500	13500	151	0.0000	no	no	2040	78.6	2040	76.0
9	99110000	563	351	1197	151	1750	813	2437	151	1777	996	2518	151	23	8	92	151	3	8	92	151	1783	996	2518	151	13500	13500	13500	151	0.0000	no	no	2040	78.6	2040	76.0
9	99111000	516	335	829	151	2017	1196	3518	151	2017	1196	3518	151	23	8	92	151	3	8	92	151	2017	1196	3518	151	13500	13500	13500	151	0.0000	no	no	2040	78.6	2040	76.0
9	99112000	524	358	833	151	2023	1196	3518	151	2025	1196	3518	151	23	8	92	151	3	8	92	151	2025	1196	3518	151	13500	13500	13500	151	0.0000	no	no	2040	78.6	2040	76.0
9	99113000	537	272	955	151	1973	1196	3518	151	1975	1196	3518	151	0	0	0	151	3	8	92	151	1975	1196	3518	151	13500	13500	13500	151	0.0000	no	no	1309	34.2	1309	28.2
9	99114000	532	272	955	151	1773	996	2518	151	1775	996	2518	151	0	0	0	151	3	8	92	151	1775	996	2518	151	13500	13500	13500	151	0.0000	no	no	1309	34.2	1309	28.2
9	99115000	540	272	955	151	1816	996	2518	151	1819	996	2518	151	0	0	0	151	3	8	92	151	1819	996	2518	151	13500	13500	13500	151	0.0000	no	no	1309	34.2	1309	28.2
9	99116000	605	353	1243	151	1825	996	2518	151	1844	996	2518	151	0	0	0	151	3	8	92	151	1844	996	2518	151	13500	13500	13500	151	0.0000	no	no	1309	34.2	1309	28.2
9	99117000	648	349	1151	151	1968	996	2518	151	1983	1000	2748	151	0	0	0	151	3	8	92	151	1983	1000	2748	151	13500	13500	13500	151	0.0000	no	no	1309	34.2	1309	28.2
9	99118000	654	349	1151	151	2213	1196	3518	151	2213	1196	3518	151	0	0	0	151	3	8	92	151	2213	1196	3518	151	13500	13500	13500	151	0.0000	no	no	1309	34.2	1309	28.2
9	99119000	651	366	1017	151	2301	1196	3518	151	2301	1196	3518	151	0	0	0	151	3	8	92	151	2301	1196	3518	151	13500	13500	13500	151	0.0000	no	no	1309	34.2	1309	28.2
9	99120000	677	432	1171	151	2281	1196	3518	151	2281	1196	3518	151	0	0	0	151	3	8	92	151	2281	1196	3518	151	13500	13500	13500	151	0.0000	no	no	1309	34.2	1309	28.2
9	99121000	681	421	1167	151	2317	1334	3578	151	2317	1334	3578	151	0	0	0	151	3	8	92	151	2317	1334	3578	151	13500	13500	13500	151	0.0000	no	no	1309	34.2	1309	28.2
9	99122000	675	349	1151	151	2234	1380	3598	151	2234	1380	3598	151	0	0	0	151	3	8	92	151	2234	1380	3598	151	13500	13500	13500	151	0.0000	no	no	1309	34.2	1309	28.2
9	99123000	628	272	955	151	2159	1334	3578	151	2159	1334	3578	151	0	0	0	151	3	2	23	151	2159	1334	3578	151	13500	13500	13500	151	0.0000	no	no	1309	34.2	1309	28.2
9	99124000	638	274	1001	151	2025	1196	3518	151	2025	1196	3518	151	0	0	0	151	3	2	23	151	2025	1196	3518	151	13500	13500	13500	151	0.0000	no	no	1309	34.2	1309	28.2
9	99125000	643	272	955	151	2069	1196	3518	151	2069	1196	3518	151	0	0	0	151	3	2	23	151	2069	1196	3518	151	13500	13500	13500	151	0.0000	no	no	951	9.1	1294	26.8
9	99126000	663	282	1185	151	1939	1196	3518	151	1939	1196	3518	151	0	0	0	151	3	2	23	151	1939	1196	3518	151	13500	13500	13500	151	0.0000	no	no	951	9.1	1294	26.8
9	99127000	658	282	1185	151	1911	1184	2828	151	1911	1184	2828	151	0	0	0	151	1	0	0	151	1911	1184	2828	151	13500	13500	13500	151	0.0000	no	no	951	9.1	1294	26.8
9	99128000	690	357	1335	151	1948	1196	3518	151	1948	1196	3518	151	0	0	0	151	1	0	0	151	1948	1196	3518	151	13500	13500	13500	151	0.0000	no	no	880	5.9	1151	16.1
9	99129000	702	357	1335	151	2006	1196	3518	151	2006	1196	3518	151	0	0	0	151	1	0	0	151	2006	1196	3518	151	13500	13500	13500	151	0.0000	no	no	880	5.9	1151	16.1
9	99130000	710	357	1335	151	1894	1322	2888	151	1894	1322	2888	151	0	0	0	151	1	0	0	151	1894	1322	2888	151	13500	13500	13500	151	0.0000	no	no	880	5.9	1151	16.1
9	99131000	714	410	1209	151	1856	1364	2678	151	1856	1364	2678	151	0	0	0	151	0	0	0	151	1856	1364	2678	151	13500	13500	13500	151	0.0000	no	no	880	5.9	1151	16.1
9	99132000	733	409	1163	151	1872	1322	2888	151	1872	1322	2888	151	0	0	0	151	0	0	0	151	1872	1322	2888	151	13500	13500	13500	151	0.0000	no	no	1186	24.4	1941	72.8
9	99133000	760	410	1209	151	1885	1196	3518	151	1885	1196	3518	151	0	0	0	151	0	0	0	151	1885	1196	3518	151	13500	13500	13500	151	0.0000	no	no	1186	24.4	1941	72.8
9	99134000	777	282	1185	151	2058	1196	3518	151	2058	1196	3518	151	0	0	0	151	0	0	0	151	2058	1196	3518	151	13500	13500	13500	151	0.0000	no	no	1186	24.4	1941	72.8
9	99135000	774	290	1369	151	2068	1196	3518	151	2068	1196	3518	151	0	0	0	151	0	0	0	151	2068	1196	3518	151	13500	13500	13500	151	0.0000	no	no	1186	24.4	1941	72.8
9	99136000	979	313	1962	151	2099	1334	3578	151	2099	1334	3578	151	0	0	0	151	0	0	0	151	2099	1334	3578	151	13500	13500	13500	151	0.0000	no	no	1186	24.4	1941	72.8
9	99137000	1241	529	2177	151	2078	1380	3598	151	2078	1380	3598	151	0	0	0	151	0	0	0	151	2078	1380	3598	151	13500	13500	13500	151	0.0000	no	no	1186	24.4	1941	72.8
9	99138000	1281	529	2177	151	2048	1380	3598	151	2048	1380	3598	151	0	0	0	151	1	0	0	151	2048	1380	3598	151	13500	13500	13500	151	0.0000	no	no	1186	24.4	1941	72.8
9	99139000	1312	529	2177	151	2038	1364	2678	151	2038	1364	2678	151	0	0	0	151	1	0	0	151	2038	1364	2678	151	13500	13500	13500	151	0.0000	no	no	1186	24.4	1941	72.8
9	99140000	1384	540	2196	151	2020	1364	2678	151	2020	1364	2678	151	0	0	0	151	1	0	0	151	2020	1364	2678	151	13500	13500	13500	151	0.0000	no	no	1186	24.4	1941	72.8
9	99141000	1628	666	2587	151	2035	1368	2908	151	2035	1368	2908	151	0	0	0	151	1	0	0	151	2035	1368	2908	151	13500	13500	13500	151	0.0000	no	no	1208	26.1	1208	19.8
9	99142000	1617	664	2357	151	1887	1180	2598	151	1887	1180	2598	151	0	0	0	151	1	0	0	151	1887	1180	2598	151	13500	13500	13500	151	0.0000	no	no	1208	26.1	1208	19.8
9	99143000	1646	813	2437	151	1821	1180	2598	151	1821	1180	2598	151	0	0	0	151	1	0	0	151	1821	1180	2598	151	13500	13500	13500	151	0.0000	no	no	1208	26.1	1208	19.8
9	99144000	1715	1164	1904	151	1771	1164	1904	151	1771	1164	1904	151	0	0	0	151	1	0	0	151	1771	1164	1904	151	13500	13500	13500	151	0.0000	no	no	1208	26.1	1208	19.8
9	99145000	1731	1164	1904	151	1775	1168	1973	151	1775	1168	1973	151	0	0	0	151	1	0	0	151	1775	1168	1973	151	13500	13500	13500	151	0.0000	no	no	1208	26.1	1208	19.8
9	99146000	1803	1180	2598	151	1826	1180	2598	151	1826	1180	2598	151	0	0	0	151	1	0	0	151	1826	1180	2598	151	13500	13500	13500	151	0.0000	no	no	1208	26.1	1208	19.8
9	99147000	1840	1318	2658	151	1883	1318	2658	151	1883	1318	2658	151	0	0	0	151	1	0	0	151	1883	1318	2658	151	13500	13500	13500	151	0.0000	no	no	1208	26.1	1208	19.8
9	99148000	1846	1180	2598	151	1864	1318	2658	151	1864	1318	2658	151	0	0	0	151	1	0	0	151	1864	1318	2658	151	13500	13500	13500	151	0.0000	no	no	1208	26.1	1208	19.8
9	99149000	1880	1180	2598	151	1901	1180	2598	151	1901	1180	2598	151	0	0	0	151	1	0	0	151	1901	1180	2598	151	13500	13500	13500	151	0.0000	no	no	1208	26.1	1208	19.8
9	99150000	1925	1180	2598	151	1990	1318	2658	151	1990	1318	2658	151	0	0	0	151	1	0	0	151	1990	1318	2658	151	13500	13500	13500	151	0.0000	no	no	1208	26.1	1208	19.8
9	99151000	2193	1380	3598	151	2260	1380	3598	151	2260	1380	3598	151	0	0	0	151	1	0	0	151	2260	1380	3598	151	13500	13500	13500	151	0.0000	no	no	1896	74.0	1896	71.1
9	99152000	2217	1380	3598	151	2242	1380	3598	151	2242	1380	3598	151	0	0	0	151	1	0	0	151	2242	1380	3598	151	13500	13500	13500	151	0.0000	no	no	1896	74.0	1896	71.1
9	99153000	2021	1364	2678	151	2044	1364	2678	151	2044	1364	2678	151	0	0	0	151	1	0	0	151	2044	1364	2678	151	13500	13500	13500	151	0.0000	no	no	1896	74.0	1896	71.1
9	99154000	1977	1364	2678	151	1989	1364	2678	151	1989	1364	2678	151	0	0	0	151	1	0	0	151	1989	1364	2678	151	13500	13500	13500	151	0.0000	no	no	1896	74.0	1896	71.1
9	99155000	2061	1380	3598	151	2066	1380	3598	151	2066	1380	3598	151	0	0	0	151	1	0	0	151	2066	1380	3598	151	13500	13500	13500	151	0.0000	no	no	1896	74.0	1896	71.1
9	99156000	1935	1364	2678	151	1947	1364	2678	151	1947	1364	2678	151	0	0	0	151	1	0	0	151	1947	1364	2678	151	13500	13500	13500	151	0.0000	no	no	1896	74.0	1896	71.1
9	99157000	1794	996	2518	151	1833	1318	2658	151	1833	1318	2658	151	0	0	0	151	4	8	92	151	1833	1318	2658	151	13500	13500	13500	151	0.0000	no	no	1896	74.0	1896	71.1
9	99158000	1801	1134	2578	151	1833	1318	2658	151	1833	1318	2658	151	0	0	0	151	4	8	92	151	1833	1318	2658	151	13500	13500	13500	151	0.0000	no	no	1896	74.0	1896	71.1
9	99159000	1886	1180	2598	151	1915	1322	2888	151	1915	1322	2888	151	0	0	0	151	4	8	92	151	1915	1322	2888	151	13500	13500	13500	151	0.0000	no	no	1896	74.0	1896	71.1
9	99160000	1877	1180	2598	151	1916	1322	2888	151	1916	1322	2888	151	0	0	0	151	4	8	92	151	1916	1322	2888	151	13500	13500	13500	151	0.0000	no	no	1896	74.0	1896	71.1
9	99161000	2069	1380	3598	151	2084	1380	3598	151	2084	1380	3598	151	0	0	0	151	4	8	92	151	2084	1380	3598	151	13500	13500	13500	151	0.0000	no	no	1896	74.0	1896	71.1
9	99162000	2237	1380	3598	151	2241	1564	3678	151	2241	1564	3678	151	0	0	0	151	5	8	92	151	2241	1564	3678	151	13500	13500	13500	151	0.0000	no	no	2099	80.1	2099	78.3
9	99163000	2054	1334	3578	151	2077	1380	3598	151	2077	1380	3598	151	0	0	0	151	5	8	92	151	2077	1380	3598	151	13500	13500	13500	151	0.0000	no	no	2099	80.1	2099	78.3
9	99164000	2029	1180	2598	151	2077	1364	2678	151	2077	1364	2678	151	0	0	0	151	5	8	92	151	2077	1364	2678	151	13500	13500	13500	151	0.0000	no	no	2099	80.1	2099	78.3
9	99165000	1978	1000	2748	151	2079	1334	3578	151	2079	1334	3578	151	0	0	0	151	5	8	92	151	2079	1334	3578	151	13500	13500	13500	151	0.0000	no	no	2099	80.1	2099	78.3
9	99166000	2083	1196	3518	151	2163	1380	3598	151	2163	1380	3598	151	0	0	0	151	5	8	92	151	2163	1380	3598	151	13500	13500	13500	151	0.0000	no	no	2099	80.1	2099	78.3
9	99167000	1944	1013	3437	151	2028	1196	3518	151	2028	1196	3518	151	0	0	0	151	5	8	92	151	2028	1196	3518	151	13500	13500	13500	151	0.0000	no	no	1627	59.3	1627	54.9
9	99168000	1797	1134	2578	151	1872	1180	2598	151	1872	1180	2598	151	0	0	0	151	5	8	92	151	1872	1180	2598	151	13500	13500	13500	151	0.0000	no	no	1627	59.3	1627	54.9
9	99169000	1836	1180	2598	151	1909	1180	2598	151	1909	1180	2598	151	0	0	0	151	5	8	92	151	1909	1180	2598	151	13500	13500	13500	151	0.0000	no	no	1627	59.3	1627	54.9
9	99170000	1860	1180	2598	151	1923	1180	2598	151	1923	1180	2598	151	0	0	0	151	5	8	92	151	1923	1180	2598	151	13500	13500	13500	151	0.0000	no	no	1627	59.3	1627	54.9
9	99171000	1930	1196	3518	151	1992	1196	3518	151	1992	1196	3518	151	0	0	0	151	5	8	92	151	1992	1196	3518	151	13500	13500	13500	151	0.0000	no	no	1627	59.3	1627	54.9
9	99172000	2019	1196	3518	151	2048	1196	3518	151	2048	1196	3518	151	0	0	0	151	5	8	92	151	2048	1196	3518	151	13500	13500	13500	151	0.0000	no	no	1627	59.3	1627	54.9
9	99173000	1863	1180	2598	151	1942	1180	2598	151	1942	1180	2598	151	0	0	0	151	5	8	92	151	1942	1180	2598	151	13500	13500	13500	151	0.0000	no	no	1627	59.3	1627	54.9
9	99174000	1713	996	2518	151	1813	1180	2598	151	1813	1180	2598	151	0	0	0	151	5	8	92	151	1813	1180	2598	151	13500	13500	13500	151	0.0000	no	no	1627	59.3	1627	54.9
9	99175000	1678	996	2518	151	1731	1180	2598	151	1731	1180	2598	151	0	0	0	151	5	8	92	151	1731	1180	2598	151	13500	13500	13500	151	0.0000	no	no	1627	59.3	1627	54.9
9	99176000	1656	996	2518	151	1707	1180	2598	151	1707	1180	2598	151	0	0	0	151	5	8	92	151	1707	1180	2598	151	13500	13500	13500	151	0.0000	no	no	1627	59.3	1627	54.9
9	99177000	1826	1180	2598	151	1847	1180	2598	151	1847	1180	2598	151	0	0	0	151	5	8	92	151	1847	1180	2598	151	13500	13500	13500	151	0.0000	no	no	1627	59.3	1627	54.9
9	99178000	2118	1196	3518	151	2140	1334	3578	151	2140	1334	3578	151	0	0	0	151	5	8	92	151	2140	1334	3578	151	13500	13500	13500	151	0.0000	no	no	1219	27.0	1219	20.7
9	99179000	2085	1196	3518	151	2123	1334	3578	151	2115	1196	3518	151	0	0	0	151	5	8	92	151	2123	1334	3578	151	13500	13500	13500	151	0.0000	no	no	1219	27.0	1219	20.7
9	99180000	2191	1196	3518	151	2221	1380	3598	151	2213	1380	3598	151	0	0	0	151	5	8	92	151	2221	1380	3598	151	13500	13500	13500	151	0.0000	no	no	1219	27.0	1219	20.7
9	99181000	2174	1196	3518	151	2233	1380	3598	151	2226	1380	3598	151	0	0	0	151	5	8	92	151	2233	1380	3598	151	13500	13500	13500	151	0.0000	no	no	1219	27.0	1219	20.7
9	99182000	2099	1150	3498	151	2108	1196	3518	151	2106	1196	3518	151	0	0	0	151	5	8	92	151	2108	1196	3518	151	13500	13500	13500	151	0.0000	no	no	1219	27.0	1219	20.7
9	99183000	1801	996	2518	151	1813	1180	2598	151	1819	1180	2598	151	0	0	0	151	5	8	92	151	1819	1180	2598	151	13500	13500	13500	151	0.0000	no	no	1219	27.0	1219	20.7
9	99184000	1739	1000	2748	151	1748	1000	2748	151	1754	1184	2828	151	0	0	0	151	5	8	92	151	1754	1184	2828	151	13500	13500	13500	151	0.0000	no	no	1219	27.0	1219	20.7
9	99185000	1619	984	1948	151	1639	996	2518	151	1646	1180	2598	151	0	0	0	151	5	8	92	151	1646	1180	2598	151	13500	13500	13500	151	0.0000	no	no	1219	27.0	1219	20.7
9	99186000	1588	980	1879	151	1610	1164	1904	151	1615	1164	1904	151	0	0	0	151	5	8	92	151	1615	1164	1904	151	13500	13500	13500	151	0.0000	no	no	1219	27.0	1219	20.7
9	99187000	1631	1164	1904	151	1631	1164	1904	151	1634	1164	1904	151	0	0	0	151	5	8	92	151	1634	1164	1904	151	13500	13500	13500	151	0.0000	no	no	1219	27.0	1219	20.7
9	99188000	1801	1180	2598	151	1801	1180	2598	151	1801	1180	2598	151	0	0	0	151	5	8	92	151	1801	1180	2598	151	13500	13500	13500	151	0.0000	no	no	1219	27.0	1219	20.7
9	99189000	1894	1180	2598	151	1894	1180	2598	151	1894	1180	2598	151	0	0	0	151	5	8	92	151	1894	1180	2598	151	13500	13500	13500	151	0.0000	no	no	1210	26.2	1210	20.0
9	99190000	1865	1180	2598	151	1865	1180	2598	151	1877	1180	2598	151	0	0	0	151	5	8	92	151	1877	1180	2598	151	13500	13500	13500	151	0.0000	no	no	1210	26.2	1210	20.0
9	99191000	1894	1196	3518	151	1897	1196	3518	151	1911	1196	3518	151	0	0	0	151	5	8	92	151	1913	1196	3518	151	13500	13500	13500	151	0.0000	no	no	1210	26.2	1210	20.0
9	99192000	1919	1180	2598	151	1926	1180	2598	151	1944	1180	2598	151	0	0	0	151	5	8	92	151	1946	1180	2598	151	13500	13500	13500	151	0.0000	no	no	1210	26.2	1210	20.0
9	99193000	1952	1013	3437	151	1970	1013	3437	151	2032	1334	3578	151	0	0	0	151	5	8	92	151	2044	1380	3598	151	13500	13500	13500	151	0.0000	no	no	1210	26.2	1210	20.0
9	99194000	1250	448	2035	151	1332	664	2357	151	1996	829	3357	151	0	0	0	151	5	8	92	151	1996	829	3357	151	13500	13500	13500	151	0.0000	no	no	1210	26.2	1210	20.0
9	99195000	861	396	1711	151	995	656	1831	151	2093	1013	3437	151	0	0	0	151	5	8	92	151	2093	1013	3437	151	13500	13500	13500	151	0.0000	no	no	1210	26.2	1210	20.0
9	99196000	711	372	1155	151	894	642	1466	151	2005	1013	3437	151	0	0	0	151	5	8	92	151	2005	1013	3437	151	13500	13500	13500	151	0.0000	no	no	1210	26.2	1210	20.0
9	99197000	715	374	1201	151	938	656	1831	151	1828	996	2518	151	0	0	0	151	5	8	92	151	1843	996	2518	151	13500	13500	13500	151	0.0000	no	no	1210	26.2	1210	20.0
9	99198000	605	272	955	151	1023	656	1831	151	1776	996	2518	151	0	0	0	151	5	8	92	151	1788	996	2518	151	13500	13500	13500	151	0.0000	no	no	1210	26.2	1210	20.0
9	99199000	659	280	1139	151	947	656	1831	151	1829	996	2518	151	0	0	0	151	5	8	92	151	1829	996	2518	151	13500	13500	13500	151	0.0000	no	no	1122	19.8	1122	14.4
9	99200000	954	305	1691	151	1168	656	1831	151	1816	1000	2748	151	0	0	0	151	11	8	92	151	1831	1138	2808	151	13500	13500	13500	151	0.0000	no	no	1122	19.8	1122	14.4
9	99201000	1254	402	1986	151	1383	664	2357	151	1903	1150	3498	151	0	0	0	151	11	8	92	151	1919	1196	3518	151	13500	13500	13500	151	0.0000	no	no	1122	19.8	1122	14.4
9	99202000	2077	1013	3437	151	2081	1013	3437	151	2332	1196	3518	151	0	0	0	151	11	8	92	151	2336	1196	3518	151	13500	13500	13500	151	0.0000	no	no	1126	20.6	1126	14.6
9	99203000	1934	1013	3437	151	1934	1013	3437	151	2180	1196	3518	151	0	0	0	151	11	8	92	151	2180	1196	3518	151	13500	13500	13500	151	0.0000	no	no	1126	20.6	1126	14.6
9	99204000	2072	1013	3437	151	2072	1013	3437	151	2321	1196	3518	151	0	0	0	151	11	8	92	151	2321	1196	3518	151	13500	13500	13500	151	0.0000	no	no	1126	20.6	1126	14.6
9	99205000	1873	1013	3437	151	1874	1013	3437	151	1938	1013	3437	151	0	0	0	151	11	8	92	151	1939	1013	3437	151	13500	13500	13500	151	0.0000	no	no	1126	20.6	1126	14.6
9	99206000	1640	1013	3437	151	1644	1013	3437	151	1692	1013	3437	151	0	0	0	151	11	8	92	151	1695	1013	3437	151	13500	13500	13500	151	0.0000	no	no	1126	20.6	1126	14.6
9	99207000	1375	984	1948	151	1379	984	1948	151	1444	996	2518	151	0	0	0	151	11	8	92	151	1447	996	2518	151	13500	13500	13500	151	0.0000	no	no	1126	20.6	1126	14.6
9	99208000	1267	636	1894	151	1289	984	1948	151	1376	996	2518	151	0	0	0	151	11	8	92	151	1385	996	2518	151	13500	13500	13500	151	0.0000	no	no	1126	20.6	1126	14.6
9	99209000	1274	984	1948	151	1289	984	1948	151	1324	984	1948	151	0	0	0	151	11	8	92	151	1338	984	1948	151	13500	13500	13500	151	0.0000	no	no	1126	20.6	1126	14.6
9	99210000	1208	968	1682	151	1221	980	1879	151	1342	980	1879	151	0	0	0	151	11	8	92	151	1354	980	1879	151	13500	13500	13500	151	0.0115	no	no	1126	20.6	1126	14.6
9	99211000	1182	980	1879	151	1197	980	1879	151	1340	984	1948	151	137	42	441	151	11	8	92	151	1348	984	1948	151	13500	13500	13500	151	0.0000	no	no	1126	20.6	1126	14.6
9	99212000	1162	964	1636	151	1165	964	1636	151	1300	980	1879	151	159	42	441	151	15	8	92	151	1300	980	1879	151	13500	13500	13500	151	0.0115	no	no	1126	20.6	1126	14.6
9	99213000	1208	980	1879	151	1211	980	1879	151	1333	996	2518	151	193	48	476	151	15	8	92	151	1333	996	2518	151	13500	13500	13500	151	0.0000	no	no	1126	20.6	1126	14.6
9	99214000	1215	980	1879	151	1215	980	1879	151	1297	980	1879	151	257	152	549	151	18	8	92	151	1297	980	1879	151	13500	13500	13500	151	0.0115	no	no	1092	17.9	1092	12.4
9	99215000	1253	980	1879	151	1253	980	1879	151	1326	980	1879	151	241	132	434	151	19	8	92	151	1326	980	1879	151	13500	13500	13500	151	0.0115	no	no	1092	17.9	1092	12.4
9	99216000	1163	796	1855	151	1222	980	1879	151	1279	800	1924	151	242	132	434	151	19	8	92	151	1326	984	1948	151	13500	13500	13500	151	0.0527	no	no	1092	17.9	1092	12.4
9	99217000	1136	705	1843	151	1175	980	1879	151	1240	796	1855	151	248	132	434	151	22	8	92	151	1270	980	1879	151	13500	13500	13500	151	0.0636	no	no	1092	17.9	1092	12.4
9	99218000	1138	705	1843	151	1177	980	1879	151	1218	796	1855	151	265	140	480	151	22	8	92	151	1244	980	1879	151	13500	13500	13500	151	0.0636	no	no	1092	17.9	1092	12.4
9	99219000	1136	705	1843	151	1168	980	1879	151	1194	796	1855	151	309	156	572	151	22	8	92	151	1216	980	1879	151	13500	13500	13500	151	0.0636	no	no	1092	17.9	1092	12.4
9	99220000	1111	705	1843	151	1139	980	1879	151	1138	796	1855	151	309	156	572	151	22	8	92	151	1155	980	1879	151	13500	13500	13500	151	0.0636	no	no	1092	17.9	1092	12.4
9	99221000	1061	479	1753	151	1114	796	1855	151	1133	796	1855	151	311	156	572	151	25	16	184	151	1163	980	1879	151	13500	13500	13500	151	0.0636	no	no	1092	17.9	1092	12.4
9	99222000	986	382	1385	151	1105	750	1849	151	1078	796	1855	151	311	156	572	151	26	16	184	151	1154	980	1879	151	13500	13500	13500	151	0.0636	no	no	1092	17.9	1092	12.4
9	99223000	923	514	1246	151	1087	774	1551	151	992	764	1436	151	342	168	682	151	26	16	184	151	1117	980	1879	151	13500	13500	13500	151	0.1071	no	no	1092	17.9	1092	12.4
9	99224000	924	517	1384	151	1142	796	1855	151	995	764	1436	151	419	197	1330	151	26	16	184	151	1160	934	1873	151	13500	13500	13500	151	0.1071	no	no	1092	17.9	1092	12.4
9	99225000	978	532	1571	151	1168	796	1855	151	1052	784	1666	151	369	174	801	151	28	18	207	151	1191	934	1873	151	13500	13500	13500	151	0.0889	no	no	1092	17.9	1092	12.4
9	99226000	1064	636	1894	151	1242	996	2518	151	1120	800	1924	151	368	237	688	151	25	10	115	151	1250	996	2518	151	13500	13500	13500	151	0.0527	no	no	1092	17.9	1092	12.4
9	99227000	1058	658	1900	151	1239	996	2518	151	1107	755	1918	151	360	237	688	151	25	10	115	151	1242	996	2518	151	13500	13500	13500	151	0.0636	no	no	1092	17.9	1092	12.4
9	99228000	1098	664	2357	151	1277	996	2518	151	1130	767	2417	151	389	255	1089	151	25	10	115	151	1285	996	2518	151	13500	13500	13500	151	0.0266	no	no	1092	17.9	1092	12.4
9	99229000	1135	664	2357	151	1319	996	2518	151	1165	767	2417	151	417	286	1277	151	25	10	115	151	1332	996	2518	151	13500	13500	13500	151	0.0266	no	no	1092	17.9	1092	12.4
9	99230000	1139	658	1900	151	1319	996	2518	151	1155	755	1918	151	355	194	1261	151	25	10	115	151	1325	996	2518	151	13500	13500	13500	151	0.0636	no	no	1092	17.9	1092	12.4
9	99231000	1163	664	2357	151	1368	996	2518	151	1187	767	2417	151	355	210	1614	151	25	10	115	151	1379	996	2518	151	13500	13500	13500	151	0.0266	no	no	1092	17.9	1092	12.4
9	99232000	1074	656	1831	151	1362	996	2518	151	1107	656	1831	151	342	210	1614	151	22	8	92	151	1372	996	2518	151	13500	13500	13500	151	0.0949	no	no	1092	17.9	1092	12.4
9	99233000	1032	656	1831	151	1397	996	2518	151	1065	656	1831	151	383	210	1614	151	22	8	92	151	1399	996	2518	151	13500	13500	13500	151	0.0949	no	no	1092	17.9	1092	12.4
9	99234000	1003	656	1831	151	1513	996	2518	151	1053	656	1831	151	291	200	1399	151	21	8	92	151	1515	996	2518	151	13500	13500	13500	151	0.0949	no	no	1092	17.9	1092	12.4
9	99235000	974	556	1625	151	1664	1013	3437	151	1010	650	1650	151	209	160	595	151	21	8	92	151	1664	1013	3437	151	13500	13500	13500	151	0.1058	no	no	1092	17.9	1092	12.4
9	99236000	993	579	1633	151	1646	1013	3437	151	1016	650	1650	151	205	156	572	151	21	8	92	151	1646	1013	3437	151	13500	13500	13500	151	0.1058	no	no	1092	17.9	1092	12.4
9	99237000	975	579	1633	151	1361	980	1879	151	999	650	1650	151	200	160	595	151	21	8	92	151	1362	980	1879	151	13500	13500	13500	151	0.1058	no	no	1092	17.9	1092	12.4
9	99238000	989	579	1633	151	1270	796	1855	151	1022	650	1650	151	198	160	595	151	21	8	92	151	1275	796	1855	151	13500	13500	13500	151	0.1058	no	no	1092	17.9	1092	12.4
9	99239000	1007	656	1831	151	1234	796	1855	151	1027	656	1831	151	207	170	709	151	21	8	92	151	1239	796	1855	151	13500	13500	13500	151	0.0949	no	no	1092	17.9	1092	12.4
9	99240000	998	656	1831	151	1266	796	1855	151	1040	656	1831	151	224	170	709	151	21	8	92	151	1272	796	1855	151	13500	13500	13500	151	0.0949	no	no	1092	17.9	1092	12.4
9	99241000	1013	634	1825	151	1293	813	2437	151	1051	656	1831	151	161	160	595	151	21	8	92	151	1298	813	2437	151	13500	13500	13500	151	0.0949	no	no	1092	17.9	1092	12.4
9	99242000	1106	586	2277	151	1347	813	2437	151	1149	767	2417	151	162	168	682	151	21	8	92	151	1350	813	2437	151	13500	13500	13500	151	0.0266	no	no	1092	17.9	1092	12.4
9	99243000	1211	642	2338	151	1422	813	2437	151	1270	767	2417	151	162	168	682	151	21	8	92	151	1440	813	2437	151	13500	13500	13500	151	0.0266	no	no	1092	17.9	1092	12.4
9	99244000	1590	672	3277	151	1758	1013	3437	151	1642	829	3357	151	142	124	376	151	21	8	92	151	1762	1013	3437	151	13500	13500	13500	151	0.0000	no	no	1092	17.9	1092	12.4
9	99245000	2874	1196	3518	151	2885	1196	3518	151	2889	1196	3518	151	139	116	284	151	22	8	92	151	2900	1196	3518	151	13500	13500	13500	151	0.0000	no	no	1092	17.9	1092	12.4
9	99246000	3225	2161	3839	151	3225	2161	3839	151	3225	2161	3839	151	139	116	284	151	22	8	92	151	3225	2161	3839	151	13500	13500	13500	151	0.0000	no	no	1092	17.9	1092	12.4
9	99247000	3334	2161	3839	151	3334	2161	3839	151	3334	2161	3839	151	119	116	284	151	25	16	184	151	3334	2161	3839	151	13500	13500	13500	151	0.0000	no	no	1092	17.9	1092	12.4
9	99248000	3442	2161	3839	151	3442	2161	3839	151	3442	2161	3839	151	119	116	284	151	25	16	184	151	3442	2161	3839	151	13500	13500	13500	151	0.0000	no	no	2468	88.4	2468	87.0
9	99249000	3313	1772	3759	151	3313	1772	3759	151	3313	1772	3759	151	113	116	284	151	27	16	184	151	3313	1772	3759	151	13500	13500	13500	151	0.0000	no	no	2468	88.4	2468	87.0
9	99250000	2787	1380	3598	151	2787	1380	3598	151	2787	1380	3598	151	113	116	284	151	29	16	184	151	2787	1380	3598	151	13500	13500	13500	151	0.0000	no	no	2468	88.4	2468	87.0
9	99251000	2083	1380	3598	151	2083	1380	3598	151	2083	1380	3598	151	113	116	284	151	29	16	184	151	2083	1380	3598	151	13500	13500	13500	151	0.0000	no	no	2468	88.4	2468	87.0
9	99252000	1956	1364	2678	151	1956	1364	2678	151	1956	1364	2678	151	113	116	284	151	25	8	92	151	1956	1364	2678	151	13500	13500	13500	151	0.0000	no	no	2468	88.4	2468	87.0
9	99253000	1977	1364	2678	151	1977	1364	2678	151	1977	1364	2678	151	113	116	284	151	25	8	92	151	1977	1364	2678	151	13500	13500	13500	151	0.0000	no	no	2468	88.4	2468	87.0
9	99254000	2007	1364	2678	151	2007	1364	2678	151	2007	1364	2678	151	113	116	284	151	38	16	184	151	2007	1364	2678	151	13500	13500	13500	151	0.0000	no	no	2468	88.4	2468	87.0
9	99255000	1951	1180	2598	151	2003	1364	2678	151	1956	1180	2598	151	113	116	284	151	39	16	184	151	2005	1364	2678	151	13500	13500	13500	151	0.0000	no	no	2468	88.4	2468	87.0
9	99256000	2040	1368	2908	151	2058	1506	2969	151	2052	1506	2969	151	113	116	284	151	42	16	184	151	2063	1552	2989	151	13500	13500	13500	151	0.0000	no	no	2344	86.6	2344	85.2
9	99257000	2061	1364	2678	151	2066	1364	2678	151	2075	1364	2678	151	113	116	284	151	42	16	184	151	2077	1364	2678	151	13500	13500	13500	151	0.0000	no	no	2186	82.9	2186	81.3
9	99258000	2139	1368	2908	151	2141	1368	2908	151	2142	1368	2908	151	113	116	284	151	43	16	184	151	2142	1368	2908	151	13500	13500	13500	151	0.0000	no	no	1842	71.8	1842	68.8
9	99259000	2255	1380	3598	151	2256	1380	3598	151	2262	1380	3598	151	113	116	284	151	43	16	184	151	2263	1380	3598	151	13500	13500	13500	151	0.0000	no	no	1842	71.8	1842	68.8
9	99260000	2485	1564	3678	151	2485	1564	3678	151	2485	1564	3678	151	113	116	284	151	44	16	184	151	2485	1564	3678	151	13500	13500	13500	151	0.0000	no	no	1842	71.8	1842	68.8
9	99261000	2544	1564	3678	151	2544	1564	3678	151	2544	1564	3678	151	113	116	284	151	44	16	184	151	2544	1564	3678	151	13500	13500	13500	151	0.0000	no	no	1315	34.6	1315	28.6
9	99262000	2148	1196	3518	151	2148	1196	3518	151	2161	1196	3518	151	113	116	284	151	48	16	184	151	2161	1196	3518	151	13500	13500	13500	151	0.0000	no	no	1424	43.8	1424	38.4
9	99263000	2203	1322	2888	151	2203	1322	2888	151	2207	1322	2888	151	113	116	284	151	48	16	184	151	2207	1322	2888	151	13500	13500	13500	151	0.0000	no	no	1424	43.8	1424	38.4
9	99264000	2306	1380	3598	151	2306	1380	3598	151	2311	1380	3598	151	113	116	284	151	50	16	184	151	2311	1380	3598	151	13500	13500	13500	151	0.0000	no	no	1424	43.8	1424	38.4
9	99265000	1962	1150	3498	151	1962	1150	3498	151	1966	1150	3498	151	113	116	284	151	54	16	184	151	1966	1150	3498	151	13500	13500	13500	151	0.0000	no	no	1424	43.8	1424	38.4
9	99266000	1690	996	2518	151	1690	996	2518	151	1698	1134	2578	151	113	116	284	151	54	16	184	151	1698	1134	2578	151	13500	13500	13500	151	0.0000	no	no	1424	43.8	1424	38.4
9	99267000	1650	1180	2598	151	1650	1180	2598	151	1650	1180	2598	151	113	116	284	151	55	18	207	151	1650	1180	2598	151	13500	13500	13500	151	0.0000	no	no	1424	43.8	1424	38.4
9	99268000	1658	1196	3518	151	1658	1196	3518	151	1658	1196	3518	151	113	116	284	151	55	18	207	151	1658	1196	3518	151	13500	13500	13500	151	0.0000	no	no	1424	43.8	1424	38.4
9	99269000	1516	1168	1973	151	1516	1168	1973	151	1516	1168	1973	151	113	116	284	151	56	18	207	151	1516	1168	1973	151	13500	13500	13500	151	0.0000	no	no	1136	21.2	1136	15.2
9	99270000	1443	980	1879	151	1443	980	1879	151	1445	980	1879	151	113	116	284	151	61	18	207	151	1445	980	1879	151	13500	13500	13500	151	0.0115	no	no	1136	21.2	1136	15.2
9	99271000	1377	980	1879	151	1377	980	1879	151	1378	980	1879	151	113	116	284	151	64	18	207	151	1378	980	1879	151	13500	13500	13500	151	0.0115	no	no	1136	21.2	1136	15.2
9	99272000	1382	980	1879	151	1382	980	1879	151	1393	980	1879	151	113	116	284	151	67	18	207	151	1393	980	1879	151	13500	13500	13500	151	0.0115	no	no	1136	21.2	1136	15.2
9	99273000	1382	980	1879	151	1382	980	1879	151	1382	980	1879	151	100	100	100	151	61	18	207	151	1382	980	1879	151	13500	13500	13500	151	0.0115	no	no	1136	21.2	1136	15.2
9	99274000	1383	980	1879	151	1383	980	1879	151	1383	980	1879	151	100	100	100	151	61	18	207	151	1383	980	1879	151	13500	13500	13500	151	0.0115	no	no	1136	21.2	1136	15.2
9	99275000	1364	980	1879	151	1364	980	1879	151	1366	980	1879	151	100	100	100	151	120	84	831	151	1366	980	1879	151	13500	13500	13500	151	0.0115	no	no	1136	21.2	1136	15.2
9	99276000	1311	980	1879	151	1311	980	1879	151	1312	980	1879	151	100	100	100	151	109	84	831	151	1312	980	1879	151	13500	13500	13500	151	0.0115	no	no	1136	21.2	1136	15.2
9	99277000	1295	980	1879	151	1295	980	1879	151	1299	980	1879	151	100	100	100	151	68	24	276	151	1299	980	1879	151	13500	13500	13500	151	0.0115	no	no	1136	21.2	1136	15.2
9	99278000	1343	980	1879	151	1343	980	1879	151	1348	980	1879	151	100	100	100	151	68	24	276	151	1348	980	1879	151	13500	13500	13500	151	0.0115	no	no	1136	21.2	1136	15.2
9	99279000	1427	996	2518	151	1427	996	2518	151	1432	996	2518	151	100	100	100	151	70	24	276	151	1432	996	2518	151	13500	13500	13500	151	0.0000	no	no	1136	21.2	1136	15.2
9	99280000	1449	980	1879	151	1449	980	1879	151	1449	980	1879	151	155	156	572	151	80	24	276	151	1449	980	1879	151	13500	13500	13500	151	0.0115	no	no	1136	21.2	1136	15.2
9	99281000	1543	1013	3437	151	1543	1013	3437	151	1543	1013	3437	151	155	156	572	151	80	24	276	151	1543	1013	3437	151	13500	13500	13500	151	0.0000	no	no	1136	21.2	1136	15.2
9	99282000	1501	984	1948	151	1501	984	1948	151	1501	984	1948	151	152	156	572	151	76	24	276	151	1501	984	1948	151	13500	13500	13500	151	0.0000	no	no	1089	17.7	1089	12.2
9	99283000	1501	980	1879	151	1501	980	1879	151	1501	980	1879	151	152	156	572	151	70	24	276	151	1501	980	1879	151	13500	13500	13500	151	0.0115	no	no	1089	17.7	1089	12.2
9	99284000	1675	1000	2748	151	1675	1000	2748	151	1675	1000	2748	151	152	156	572	151	75	24	276	151	1675	1000	2748	151	13500	13500	13500	151	0.0000	no	no	1462	47.0	1462	41.8
9	99285000	2019	1364	2678	151	2019	1364	2678	151	2019	1364	2678	151	201	134	445	151	76	24	276	151	2019	1364	2678	151	13500	13500	13500	151	0.0000	no	no	1462	47.0	1462	41.8
9	99286000	2228	1518	3658	151	2228	1518	3658	151	2228	1518	3658	151	200	134	445	151	78	24	276	151	2228	1518	3658	151	13500	13500	13500	151	0.0000	no	no	1462	47.0	1462	41.8
9	99287000	2122	1548	2759	151	2122	1548	2759	151	2122	1548	2759	151	196	134	445	151	78	24	276	151	2122	1548	2759	151	13500	13500	13500	151	0.0000	no	no	1462	47.0	1462	41.8
9	99288000	2197	1564	3678	151	2197	1564	3678	151	2197	1564	3678	151	181	132	434	151	77	24	276	151	2197	1564	3678	151	13500	13500	13500	151	0.0000	no	no	1462	47.0	1462	41.8
9	99289000	2297	1564	3678	151	2297	1564	3678	151	2297	1564	3678	151	181	132	434	151	77	24	276	151	2297	1564	3678	151	13500	13500	13500	151	0.0000	no	no	1462	47.0	1462	41.8
9	99290000	2445	1564	3678	151	2445	1564	3678	151	2445	1564	3678	151	176	132	434	151	78	24	276	151	2445	1564	3678	151	13500	13500	13500	151	0.0000	no	no	1462	47.0	1462	41.8
9	99291000	2341	1564	3678	151	2341	1564	3678	151	2341	1564	3678	151	176	132	434	151	82	24	276	151	2341	1564	3678	151	13500	13500	13500	151	0.0000	no	no	1462	47.0	1462	41.8
9	99292000	2266	1564	3678	151	2266	1564	3678	151	2266	1564	3678	151	187	132	434	151	74	18	207	151	2266	1564	3678	151	13500	13500	13500	151	0.0000	no	no	1462	47.0	1462	41.8
9	99293000	2228	1552	2989	151	2228	1552	2989	151	2228	1552	2989	151	177	124	376	151	74	18	207	151	2228	1552	2989	151	13500	13500	13500	151	0.0000	no	no	1462	47.0	1462	41.8
9	99294000	2290	1564	3678	151	2290	1564	3678	151	2290	1564	3678	151	177	124	376	151	71	16	184	151	2290	1564	3678	151	13500	13500	13500	151	0.0000	no	no	1462	47.0	1462	41.8
9	99295000	2249	1703	3739	151	2249	1703	3739	151	2249	1703	3739	151	177	124	376	151	70	16	184	151	2249	1703	3739	151	13500	13500	13500	151	0.0000	no	no	1462	47.0	1462	41.8
9	99296000	2246	1564	3678	151	2246	1564	3678	151	2253	1564	3678	151	169	124	376	151	70	16	184	151	2253	1564	3678	151	13500	13500	13500	151	0.0000	no	no	1462	47.0	1462	41.8
9	99297000	2138	1548	2759	151	2138	1548	2759	151	2138	1548	2759	151	172	132	434	151	69	16	184	151	2138	1548	2759	151	13500	13500	13500	151	0.0000	no	no	1672	62.5	1672	58.3
9	99298000	1971	1502	2739	151	1971	1502	2739	151	1971	1502	2739	151	235	144	503	151	71	16	184	151	1971	1502	2739	151	13500	13500	13500	151	0.0000	no	no	1672	62.5	1672	58.3
9	99299000	1909	1318	2658	151	1909	1318	2658	151	1926	1364	2678	151	237	144	503	151	71	16	184	151	1926	1364	2678	151	13500	13500	13500	151	0.0000	no	no	1672	62.5	1672	58.3
9	99300000	1958	1318	2658	151	1958	1318	2658	151	1970	1364	2678	151	247	156	572	151	71	16	184	151	1970	1364	2678	151	13500	13500	13500	151	0.0000	no	no	1672	62.5	1672	58.3
9	99301000	2005	1364	2678	151	2005	1364	2678	151	2011	1364	2678	151	247	156	572	151	68	16	184	151	2011	1364	2678	151	13500	13500	13500	151	0.0000	no	no	1672	62.5	1672	58.3
9	99302000	2053	1368	2908	151	2053	1368	2908	151	2056	1368	2908	151	325	156	572	151	68	16	184	151	2056	1368	2908	151	13500	13500	13500	151	0.0000	no	no	1672	62.5	1672	58.3
9	99303000	2459	1564	3678	151	2459	1564	3678	151	2462	1564	3678	151	325	156	572	151	70	16	184	151	2462	1564	3678	151	13500	13500	13500	151	0.0000	no	no	1672	62.5	1672	58.3
9	99304000	2883	1564	3678	151	2883	1564	3678	151	2884	1564	3678	151	367	168	682	151	71	16	184	151	2884	1564	3678	151	13500	13500	13500	151	0.0000	no	no	1672	62.5	1672	58.3
9	99305000	3191	1772	3759	151	3191	1772	3759	151	3191	1772	3759	151	367	168	682	151	71	16	184	151	3191	1772	3759	151	13500	13500	13500	151	0.0000	no	no	2161	82.4	2161	80.7
9	99306000	2490	1196	3518	151	2493	1196	3518	151	2497	1196	3518	151	366	168	682	151	71	16	184	151	2499	1196	3518	151	13500	13500	13500	151	0.0000	no	no	2161	82.4	2161	80.7
9	99307000	2112	1196	3518	151	2115	1196	3518	151	2113	1196	3518	151	366	168	682	151	73	16	184	151	2116	1196	3518	151	13500	13500	13500	151	0.0000	no	no	2161	82.4	2161	80.7
9	99308000	1820	1196	3518	151	1825	1196	3518	151	1823	1196	3518	151	390	168	682	151	73	16	184	151	1828	1196	3518	151	13500	13500	13500	151	0.0000	no	no	2161	82.4	2161	80.7
9	99309000	1723	1180	2598	151	1731	1180	2598	151	1726	1180	2598	151	406	170	709	151	73	16	184	151	1734	1180	2598	151	13500	13500	13500	151	0.0000	no	no	2161	82.4	2161	80.7
9	99310000	1657	1180	2598	151	1665	1180	2598	151	1660	1180	2598	151	415	182	985	151	82	16	184	151	1668	1180	2598	151	13500	13500	13500	151	0.0000	no	no	2161	82.4	2161	80.7
9	99311000	1613	1122	1966	151	1619	1122	1966	151	1627	1122	1966	151	417	182	985	151	82	16	184	151	1632	1122	1966	151	13500	13500	13500	151	0.0000	no	no	2161	82.4	2161	80.7
9	99312000	1628	1134	2578	151	1632	1134	2578	151	1629	1134	2578	151	428	176	847	151	85	18	207	151	1633	1134	2578	151	13500	13500	13500	151	0.0000	no	no	2161	82.4	2161	80.7
9	99313000	1562	980	1879	151	1564	980	1879	151	1565	980	1879	151	424	176	847	151	100	24	276	151	1566	980	1879	151	13500	13500	13500	151	0.0115	no	no	2161	82.4	2161	80.7
9	99314000	1544	980	1879	151	1546	980	1879	151	1549	980	1879	151	436	176	847	151	93	24	276	151	1550	980	1879	151	13500	13500	13500	151	0.0115	no	no	2161	82.4	2161	80.7
9	99315000	1534	980	1879	151	1534	980	1879	151	1539	980	1879	151	479	176	847	151	93	24	276	151	1539	980	1879	151	13500	13500	13500	151	0.0115	no	no	2161	82.4	2161	80.7
9	99316000	1583	984	1948	151	1583	984	1948	151	1589	984	1948	151	497	176	847	151	100	24	276	151	1589	984	1948	151	13500	13500	13500	151	0.0000	no	no	2161	82.4	2161	80.7
9	99317000	1706	1000	2748	151	1706	1000	2748	151	1715	1000	2748	151	470	176	847	151	100	24	276	151	1715	1000	2748	151	13500	13500	13500	151	0.0000	no	no	2161	82.4	2161	80.7
9	99318000	1817	1180	2598	151	1817	1180	2598	151	1818	1180	2598	151	478	176	847	151	106	24	276	151	1818	1180	2598	151	13500	13500	13500	151	0.0000	no	no	964	10.4	964	6.1
9	99319000	2055	1364	2678	151	2055	1364	2678	151	2055	1364	2678	151	474	176	847	151	109	24	276	151	2055	1364	2678	151	13500	13500	13500	151	0.0000	no	no	964	10.4	964	6.1
9	99320000	1999	1318	2658	151	1999	1318	2658	151	1999	1318	2658	151	457	176	847	151	113	24	276	151	1999	1318	2658	151	13500	13500	13500	151	0.0000	no	no	964	10.4	964	6.1
9	99321000	2010	1364	2678	151	2010	1364	2678	151	2010	1364	2678	151	447	176	847	151	115	24	276	151	2010	1364	2678	151	13500	13500	13500	151	0.0000	no	no	964	10.4	964	6.1
9	99322000	2056	1380	3598	151	2056	1380	3598	151	2056	1380	3598	151	415	168	682	151	123	25	287	151	2056	1380	3598	151	13500	13500	13500	151	0.0000	no	no	1247	29.1	1247	22.9
9	99323000	1991	1364	2678	151	1991	1364	2678	151	1991	1364	2678	151	405	168	682	151	126	28	322	151	1991	1364	2678	151	13500	13500	13500	151	0.0000	no	no	1247	29.1	1247	22.9
9	99324000	2019	1380	3598	151	2019	1380	3598	151	2019	1380	3598	151	383	168	682	151	130	28	322	151	2019	1380	3598	151	13500	13500	13500	151	0.0000	no	no	1247	29.1	1247	22.9
9	99325000	1964	1380	3598	151	1964	1380	3598	151	1964	1380	3598	151	377	168	682	151	133	28	322	151	1964	1380	3598	151	13500	13500	13500	151	0.0000	no	no	1247	29.1	1247	22.9
9	99326000	1922	1180	2598	151	1922	1180	2598	151	1922	1180	2598	151	368	168	682	151	133	28	322	151	1922	1180	2598	151	13500	13500	13500	151	0.0000	no	no	1247	29.1	1247	22.9
9	99327000	1826	1180	2598	151	1826	1180	2598	151	1826	1180	2598	151	363	160	595	151	133	28	322	151	1826	1180	2598	151	13500	13500	13500	151	0.0000	no	no	1247	29.1	1247	22.9
9	99328000	1753	1180	2598	151	1753	1180	2598	151	1757	1180	2598	151	347	156	572	151	131	24	276	151	1757	1180	2598	151	13500	13500	13500	151	0.0000	no	no	1509	50.8	1509	45.8
9	99329000	1921	1180	2598	151	1921	1180	2598	151	1933	1180	2598	151	349	156	572	151	129	24	276	151	1933	1180	2598	151	13500	13500	13500	151	0.0000	no	no	1509	50.8	1509	45.8
9	99330000	2001	1180	2598	151	2001	1180	2598	151	2004	1180	2598	151	349	156	572	151	131	24	276	151	2004	1180	2598	151	13500	13500	13500	151	0.0000	no	no	1509	50.8	1509	45.8
9	99331000	2001	1180	2598	151	2001	1180	2598	151	2001	1180	2598	151	347	156	572	151	133	24	276	151	2001	1180	2598	151	13500	13500	13500	151	0.0000	no	no	1509	50.8	1509	45.8
9	99332000	2270	1380	3598	151	2270	1380	3598	151	2270	1380	3598	151	349	156	572	151	138	24	276	151	2270	1380	3598	151	13500	13500	13500	151	0.0000	no	no	1509	50.8	1509	45.8
9	99333000	2636	1564	3678	151	2636	1564	3678	151	2636	1564	3678	151	351	156	572	151	140	24	276	151	2636	1564	3678	151	13500	13500	13500	151	0.0000	no	no	1269	31.0	1269	24.8
9	99334000	2548	1518	3658	151	2548	1518	3658	151	2548	1518	3658	151	352	156	572	151	158	72	628	151	2548	1518	3658	151	13500	13500	13500	151	0.0000	no	no	1269	31.0	1269	24.8
9	99335000	2156	1196	3518	151	2156	1196	3518	151	2156	1196	3518	151	354	156	572	151	154	72	628	151	2156	1196	3518	151	13500	13500	13500	151	0.0000	no	no	1269	31.0	1269	24.8
9	99336000	1932	1180	2598	151	1932	1180	2598	151	1936	1180	2598	151	359	168	682	151	127	24	276	151	1936	1180	2598	151	13500	13500	13500	151	0.0000	no	no	1269	31.0	1269	24.8
9	99337000	1809	1180	2598	151	1809	1180	2598	151	1821	1180	2598	151	361	168	682	151	127	24	276	151	1821	1180	2598	151	13500	13500	13500	151	0.0000	no	no	1269	31.0	1269	24.8
9	99338000	1765	1180	2598	151	1765	1180	2598	151	1776	1180	2598	151	348	156	572	151	124	24	276	151	1776	1180	2598	151	13500	13500	13500	151	0.0000	no	no	1269	31.0	1269	24.8
9	99339000	1792	1180	2598	151	1792	1180	2598	151	1796	1180	2598	151	345	156	572	151	123	24	276	151	1796	1180	2598	151	13500	13500	13500	151	0.0000	no	no	1269	31.0	1269	24.8
9	99340000	1840	1180	2598	151	1840	1180	2598	151	1847	1180	2598	151	350	168	682	151	125	24	276	151	1847	1180	2598	151	13500	13500	13500	151	0.0000	no	no	1269	31.0	1269	24.8
9	99341000	2021	1184	2828	151	2021	1184	2828	151	2025	1184	2828	151	340	168	682	151	127	24	276	151	2025	1184	2828	151	13500	13500	13500	151	0.0000	no	no	1263	30.5	1263	24.3
9	99342000	2145	1334	3578	151	2145	1334	3578	151	2145	1334	3578	151	344	168	682	151	119	24	276	151	2145	1334	3578	151	13500	13500	13500	151	0.0000	no	no	1263	30.5	1263	24.3
9	99343000	2454	1564	3678	151	2454	1564	3678	151	2454	1564	3678	151	387	176	847	151	120	24	276	151	2454	1564	3678	151	13500	13500	13500	151	0.0000	no	no	1263	30.5	1263	24.3
9	99344000	2225	1518	3658	151	2225	1518	3658	151	2225	1518	3658	151	392	176	847	151	120	24	276	151	2225	1518	3658	151	13500	13500	13500	151	0.0000	no	no	1263	30.5	1263	24.3
9	99345000	2130	1380	3598	151	2130	1380	3598	151	2130	1380	3598	151	386	176	847	151	120	24	276	151	2130	1380	3598	151	13500	13500	13500	151	0.0000	no	no	1263	30.5	1263	24.3
9	99346000	2010	1318	2658	151	2010	1318	2658	151	2010	1318	2658	151	393	176	847	151	118	24	276	151	2010	1318	2658	151	13500	13500	13500	151	0.0000	no	no	1263	30.5	1263	24.3
9	99347000	1997	1380	3598	151	1997	1380	3598	151	1997	1380	3598	151	427	268	863	151	111	24	276	151	1997	1380	3598	151	13500	13500	13500	151	0.0000	no	no	1263	30.5	1263	24.3
9	99348000	1960	1368	2908	151	1960	1368	2908	151	1960	1368	2908	151	424	268	863	151	117	24	276	151	1960	1368	2908	151	13500	13500	13500	151	0.0000	no	no	1263	30.5	1263	24.3
9	99349000	2134	1380	3598	151	2134	1380	3598	151	2134	1380	3598	151	427	268	863	151	105	24	276	151	2134	1380	3598	151	13500	13500	13500	151	0.0000	no	no	1123	20.5	1123	14.4
9	99350000	1998	829	3357	151	1998	829	3357	151	2034	1013	3437	151	425	268	863	151	103	24	276	151	2034	1013	3437	151	13500	13500	13500	151	0.0000	no	no	1123	20.5	1123	14.4
9	99351000	1362	664	2357	151	1375	664	2357	151	1539	1000	2748	151	425	268	863	151	100	24	276	151	1547	1000	2748	151	13500	13500	13500	151	0.0000	no	no	1123	20.5	1123	14.4
9	99352000	968	656	1831	151	983	656	1831	151	1333	829	3357	151	433	268	863	151	99	24	276	151	1341	829	3357	151	13500	13500	13500	151	0.0000	no	no	1123	20.5	1123	14.4
9	99353000	919	656	1831	151	926	656	1831	151	1221	996	2518	151	317	170	709	151	99	24	276	151	1221	996	2518	151	13500	13500	13500	151	0.0000	no	no	1123	20.5	1123	14.4
9	99354000	955	656	1831	151	958	656	1831	151	1222	813	2437	151	316	170	709	151	97	24	276	151	1222	813	2437	151	13500	13500	13500	151	0.0115	no	no	1123	20.5	1123	14.4
9	99355000	966	656	1831	151	968	656	1831	151	1163	800	1924	151	323	170	709	151	97	24	276	151	1163	800	1924	151	13500	13500	13500	151	0.0527	no	no	1123	20.5	1123	14.4
9	99356000	931	656	1831	151	938	656	1831	151	1138	750	1849	151	319	170	709	151	96	24	276	151	1138	750	1849	151	13500	13500	13500	151	0.0733	no	no	1123	20.5	1123	14.4
9	99357000	947	640	1420	151	956	640	1420	151	1135	750	1849	151	319	164	636	151	93	24	276	151	1135	750	1849	151	13500	13500	13500	151	0.0733	no	no	1123	20.5	1123	14.4
9	99358000	975	648	1604	151	981	648	1604	151	1199	796	1855	151	318	164	636	151	93	24	276	151	1199	796	1855	151	13500	13500	13500	151	0.0636	no	no	1123	20.5	1123	14.4
9	99359000	1019	656	1831	151	1034	656	1831	151	1267	934	1873	151	316	164	636	151	89	18	207	151	1274	934	1873	151	13500	13500	13500	151	0.0266	no	no	1123	20.5	1123	14.4
9	99360000	1037	656	1831	151	1052	656	1831	151	1388	950	2498	151	324	170	709	151	89	18	207	151	1395	950	2498	151	13500	13500	13500	151	0.0000	no	no	1123	20.5	1123	14.4
9	99361000	1025	656	1831	151	1030	656	1831	151	1413	938	1942	151	324	170	709	151	89	18	207	151	1413	938	1942	151	13500	13500	13500	151	0.0115	no	no	1123	20.5	1123	14.4
9	99362000	1084	656	1831	151	1093	656	1831	151	1775	1013	3437	151	341	176	847	151	89	18	207	151	1775	1013	3437	151	13500	13500	13500	151	0.0000	no	no	1123	20.5	1123	14.4
9	99363000	1652	829	3357	151	1656	829	3357	151	1823	1013	3437	151	346	176	847	151	87	16	184	151	1823	1013	3437	151	13500	13500	13500	151	0.0000	no	no	1123	20.5	1123	14.4
9	99364000	1716	829	3357	151	1720	967	3417	151	1897	1013	3437	151	351	176	847	151	89	24	276	151	1897	1013	3437	151	13500	13500	13500	151	0.0000	no	no	711	1.0	711	0.4
9	99365000	1520	813	2437	151	1524	950	2498	151	1591	996	2518	151	342	153	843	151	87	24	276	151	1591	996	2518	151	13500	13500	13500	151	0.0000	no	no	711	1.0	711	0.4
9	99366000	1495	813	2437	151	1500	950	2498	151	1562	996	2518	151	235	66	579	151	84	16	184	151	1563	996	2518	151	13500	13500	13500	151	0.0000	no	no	711	1.0	711	0.4
9	99367000	1480	813	2437	151	1486	813	2437	151	1554	996	2518	151	238	84	831	151	84	16	184	151	1555	996	2518	151	13500	13500	13500	151	0.0000	no	no	711	1.0	711	0.4
9	99368000	1485	813	2437	151	1487	813	2437	151	1601	996	2518	151	213	42	441	151	84	16	184	151	1602	996	2518	151	13500	13500	13500	151	0.0000	no	no	711	1.0	711	0.4
9	99369000	1754	1013	3437	151	1754	1013	3437	151	1849	1013	3437	151	208	42	441	151	79	16	184	151	1849	1013	3437	151	13500	13500	13500	151	0.0000	no	no	711	1.0	711	0.4
9	99370000	1607	967	3417	151	1607	967	3417	151	1746	1013	3437	151	189	40	430	151	79	16	184	151	1746	1013	3437	151	13500	13500	13500	151	0.0000	no	no	711	1.0	711	0.4
9	99371000	1565	967	3417	151	1565	967	3417	151	1731	1013	3437	151	183	40	430	151	79	16	184	151	1731	1013	3437	151	13500	13500	13500	151	0.0000	no	no	711	1.0	711	0.4
9	99372000	1506	813	2437	151	1507	813	2437	151	1683	996	2518	151	177	40	430	151	79	16	184	151	1683	996	2518	151	13500	13500	13500	151	0.0000	no	no	711	1.0	711	0.4
9	99373000	1517	813	2437	151	1519	813	2437	151	1628	996	2518	151	157	40	430	151	81	24	276	151	1628	996	2518	151	13500	13500	13500	151	0.0000	no	no	711	1.0	711	0.4
9	99374000	1567	1180	2598	151	1567	1180	2598	151	1641	1180	2598	151	156	40	430	151	81	24	276	151	1641	1180	2598	151	13500	13500	13500	151	0.0000	no	no	711	1.0	711	0.4
9	99375000	1596	1180	2598	151	1596	1180	2598	151	1637	1180	2598	151	156	40	430	151	79	16	184	151	1637	1180	2598	151	13500	13500	13500	151	0.0000	no	no	864	4.8	864	2.8
9	99376000	1623	1180	2598	151	1623	1180	2598	151	1662	1180	2598	151	148	40	430	151	78	16	184	151	1662	1180	2598	151	13500	13500	13500	151	0.0000	no	no	864	4.8	864	2.8
9	99377000	1654	1180	2598	151	1654	1180	2598	151	1697	1180	2598	151	148	40	430	151	78	16	184	151	1697	1180	2598	151	13500	13500	13500	151	0.0000	no	no	864	4.8	864	2.8
9	99378000	1622	1180	2598	151	1622	1180	2598	151	1657	1180	2598	151	149	40	430	151	78	16	184	151	1657	1180	2598	151	13500	13500	13500	151	0.0000	no	no	864	4.8	864	2.8
9	99379000	1564	996	2518	151	1564	996	2518	151	1632	1180	2598	151	148	40	430	151	79	18	207	151	1632	1180	2598	151	13500	13500	13500	151	0.0000	no	no	864	4.8	864	2.8
9	99380000	1485	996	2518	151	1487	996	2518	151	1571	1180	2598	151	148	40	430	151	81	18	207	151	1573	1180	2598	151	13500	13500	13500	151	0.0000	no	no	864	4.8	864	2.8
9	99381000	1444	980	1879	151	1444	980	1879	151	1543	1168	1973	151	142	40	430	151	80	16	184	151	1543	1168	1973	151	13500	13500	13500	151	0.0000	no	no	864	4.8	864	2.8
9	99382000	1371	980	1879	151	1371	980	1879	151	1481	980	1879	151	142	40	430	151	80	16	184	151	1481	980	1879	151	13500	13500	13500	151	0.0115	no	no	864	4.8	864	2.8
9	99383000	1385	980	1879	151	1385	980	1879	151	1524	984	1948	151	142	40	430	151	80	16	184	151	1524	984	1948	151	13500	13500	13500	151	0.0000	no	no	864	4.8	864	2.8
9	99384000	1470	996	2518	151	1470	996	2518	151	1672	1134	2578	151	142	40	430	151	78	16	184	151	1672	1134	2578	151	13500	13500	13500	151	0.0000	no	no	864	4.8	864	2.8
9	99385000	1438	950	2498	151	1438	950	2498	151	2042	1150	3498	151	120	40	430	151	78	16	184	151	2042	1150	3498	151	13500	13500	13500	151	0.0000	no	no	864	4.8	864	2.8
9	99386000	1381	755	1918	151	1405	813	2437	151	2675	1196	3518	151	120	40	430	151	76	10	115	151	2675	1196	3518	151	13500	13500	13500	151	0.0000	no	no	864	4.8	864	2.8
9	99387000	1650	996	2518	151	1809	1013	3437	151	2176	1013	3437	151	118	40	430	151	76	10	115	151	2266	1150	3498	151	13500	13500	13500	151	0.0000	no	no	1127	20.7	1127	14.6
9	99388000	1731	829	3357	151	2287	1013	3437	151	1819	1013	3437	151	117	40	430	151	77	16	184	151	2324	1013	3437	151	13500	13500	13500	151	0.0000	no	no	1127	20.7	1127	14.6
9	99389000	1325	980	1879	151	2315	1013	3437	151	1333	980	1879	151	116	40	430	151	74	16	184	151	2315	1013	3437	151	13500	13500	13500	151	0.0115	no	no	1127	20.7	1127	14.6
9	99390000	1258	980	1879	151	2395	1380	3598	151	1260	980	1879	151	116	40	430	151	74	16	184	151	2395	1380	3598	151	13500	13500	13500	151	0.0115	no	no	1127	20.7	1127	14.6
9	99391000	1280	984	1948	151	2517	1380	3598	151	1280	984	1948	151	116	40	430	151	74	16	184	151	2517	1380	3598	151	13500	13500	13500	151	0.0000	no	no	1127	20.7	1127	14.6
9	99392000	1241	996	2518	151	2401	1380	3598	151	1241	996	2518	151	117	40	430	151	74	16	184	151	2401	1380	3598	151	13500	13500	13500	151	0.0000	no	no	1127	20.7	1127	14.6
9	99393000	1219	996	2518	151	2464	1380	3598	151	1221	996	2518	151	117	40	430	151	74	16	184	151	2464	1380	3598	151	13500	13500	13500	151	0.0000	no	no	1127	20.7	1127	14.6
9	99394000	1251	996	2518	151	2466	1380	3598	151	1252	996	2518	151	117	40	430	151	75	16	184	151	2466	1380	3598	151	13500	13500	13500	151	0.0000	no	no	1127	20.7	1127	14.6
9	99395000	1234	996	2518	151	2577	1564	3678	151	1238	996	2518	151	118	40	430	151	73	16	184	151	2577	1564	3678	151	13500	13500	13500	151	0.0000	no	no	2178	82.8	2178	81.1
9	99396000	1216	664	2357	151	2648	1564	3678	151	1221	664	2357	151	115	34	390	151	74	16	184	151	2648	1564	3678	151	13500	13500	13500	151	0.0636	no	no	2178	82.8	2178	81.1
9	99397000	1046	656	1831	151	2553	1564	3678	151	1056	656	1831	151	110	34	390	151	74	16	184	151	2553	1564	3678	151	13500	13500	13500	151	0.0949	no	no	2178	82.8	2178	81.1
9	99398000	1040	536	1783	151	2543	1772	3759	151	1052	656	1831	151	110	34	390	151	74	16	184	151	2543	1772	3759	151	13500	13500	13500	151	0.0949	no	no	2178	82.8	2178	81.1
9	99399000	985	536	1783	151	2577	1772	3759	151	996	656	1831	151	110	34	390	151	73	16	184	151	2577	1772	3759	151	13500	13500	13500	151	0.0949	no	no	2178	82.8	2178	81.1
9	99400000	948	536	1783	151	2460	1564	3678	151	966	656	1831	151	126	34	390	151	72	16	184	151	2460	1564	3678	151	13500	13500	13500	151	0.0949	no	no	2178	82.8	2178	81.1
9	99401000	893	532	1571	151	2383	1380	3598	151	922	648	1604	151	111	34	390	151	73	16	184	151	2388	1380	3598	151	13500	13500	13500	151	0.1071	no	no	2178	82.8	2178	81.1
9	99402000	890	532	1571	151	2393	1334	3578	151	922	648	1604	151	98	40	430	151	78	16	184	151	2393	1334	3578	151	13500	13500	13500	151	0.1071	no	no	2178	82.8	2178	81.1
9	99403000	864	486	1555	151	2395	1196	3518	151	908	650	1650	151	98	40	430	151	80	16	184	151	2395	1196	3518	151	13500	13500	13500	151	0.1058	no	no	2311	85.3	2311	83.8
9	99404000	804	478	1187	151	2448	1518	3658	151	881	636	1328	151	101	40	430	151	81	16	184	151	2448	1518	3658	151	13500	13500	13500	151	0.0912	no	no	694	0.8	694	0.3
9	99405000	831	483	1417	151	2370	1196	3518	151	909	650	1650	151	101	40	430	151	81	16	184	151	2370	1196	3518	151	13500	13500	13500	151	0.1058	no	no	694	0.8	694	0.3
9	99406000	777	478	1187	151	2541	1380	3598	151	854	632	1236	151	104	42	441	151	79	16	184	151	2541	1380	3598	151	13500	13500	13500	151	0.0765	no	no	694	0.8	694	0.3
9	99407000	885	494	2116	151	2547	1334	3578	151	959	664	2357	151	250	128	1887	151	79	16	184	151	2547	1334	3578	151	13500	13500	13500	151	0.0636	no	no	694	0.8	694	0.3
9	99408000	704	432	1171	151	2691	1610	3699	151	805	632	1236	151	9	16	184	151	79	16	184	151	2691	1610	3699	151	13500	13500	13500	151	0.0765	no	no	694	0.8	694	0.3
9	99409000	654	429	1033	151	2609	1472	3638	151	774	632	1236	151	9	16	184	151	79	16	184	151	2609	1472	3638	151	13500	13500	13500	151	0.0765	no	no	694	0.8	694	0.3
9	99410000	620	425	850	151	2491	1196	3518	151	791	632	1236	151	9	16	184	151	79	16	184	151	2497	1334	3578	151	13500	13500	13500	151	0.0765	no	no	694	0.8	694	0.3
9	99411000	986	449	2265	151	2366	1334	3578	151	1099	666	2587	151	9	16	184	151	82	16	184	151	2366	1334	3578	151	13500	13500	13500	151	0.0527	no	no	694	0.8	694	0.3
9	99412000	2301	1196	3518	151	2349	1380	3598	151	2301	1196	3518	151	9	16	184	151	99	24	276	151	2349	1380	3598	151	13500	13500	13500	151	0.0000	no	no	882	6.0	882	3.3
9	99413000	2213	1322	2888	151	2232	1368	2908	151	2213	1322	2888	151	9	16	184	151	104	24	276	151	2232	1368	2908	151	13500	13500	13500	151	0.0000	no	no	882	6.0	882	3.3
9	99414000	2295	1196	3518	151	2321	1380	3598	151	2295	1196	3518	151	0	0	0	151	109	24	276	151	2321	1380	3598	151	13500	13500	13500	151	0.0000	no	no	976	11.1	976	6.7
9	99415000	1985	1180	2598	151	2123	1180	2598	151	1992	1180	2598	151	0	0	0	151	105	24	276	151	2130	1180	2598	151	13500	13500	13500	151	0.0000	no	no	976	11.1	976	6.7
9	99416000	1955	967	3417	151	2260	1196	3518	151	1965	1013	3437	151	0	0	0	151	115	24	276	151	2268	1334	3578	151	13500	13500	13500	151	0.0000	no	no	976	11.1	976	6.7
9	99417000	1855	1013	3437	151	2720	1196	3518	151	1866	1013	3437	151	0	0	0	151	116	24	276	151	2723	1380	3598	151	13500	13500	13500	151	0.0000	no	no	1001	12.4	1001	7.7
9	99418000	1248	813	2437	151	3119	1772	3759	151	1336	996	2518	151	0	0	0	151	119	24	276	151	3119	1772	3759	151	13500	13500	13500	151	0.0000	no	no	1001	12.4	1001	7.7
9	99419000	1181	780	1620	151	3252	2161	3839	151	1291	964	1636	151	0	0	0	151	121	24	276	151	3252	2161	3839	151	13500	13500	13500	151	0.0636	no	no	1001	12.4	1001	7.7
9	99420000	1189	780	1620	151	3199	2161	3839	151	1315	964	1636	151	0	0	0	151	136	24	276	151	3199	2161	3839	151	13500	13500	13500	151	0.0636	no	no	1001	12.4	1001	7.7
9	99421000	1160	734	1616	151	2923	1772	3759	151	1412	984	1948	151	0	0	0	151	140	24	276	151	2923	1772	3759	151	13500	13500	13500	151	0.0000	no	no	1429	44.4	1429	39.0
9	99422000	1215	780	1620	151	2883	1772	3759	151	1434	980	1879	151	0	0	0	151	142	24	276	151	2883	1772	3759	151	13500	13500	13500	151	0.0115	no	no	1429	44.4	1429	39.0
9	99423000	1217	780	1620	151	3011	1979	3819	151	1403	1118	1898	151	0	0	0	151	142	24	276	151	3011	1979	3819	151	13500	13500	13500	151	0.0000	no	no	863	4.8	863	2.8
9	99424000	1279	784	1666	151	2946	1772	3759	151	1441	1122	1966	151	0	0	0	151	151	24	276	151	2946	1772	3759	151	13500	13500	13500	151	0.0000	no	no	863	4.8	863	2.8
9	99425000	1449	980	1879	151	2989	1772	3759	151	1455	980	1879	151	0	0	0	151	157	24	276	151	2989	1772	3759	151	13500	13500	13500	151	0.0115	no	no	863	4.8	863	2.8
9	99426000	1813	1013	3437	151	2938	1772	3759	151	1950	1013	3437	151	0	0	0	151	343	128	1887	151	2938	1772	3759	151	13500	13500	13500	151	0.0000	no	no	863	4.8	863	2.8
9	99427000	2382	1196	3518	151	2736	1564	3678	151	2597	1380	3598	151	0	0	0	151	332	128	1887	151	2736	1564	3678	151	13500	13500	13500	151	0.0000	no	no	863	4.8	863	2.8
9	99428000	3519	1979	3819	151	3532	1979	3819	151	3532	1979	3819	151	0	0	0	151	277	118	1598	151	3532	1979	3819	151	13500	13500	13500	151	0.0000	no	no	1492	49.5	1492	44.4
9	99429000	3735	3080	3920	151	3735	3080	3920	151	3735	3080	3920	151	0	0	0	151	279	112	1452	151	3735	3080	3920	151	13500	13500	13500	151	0.0000	no	no	2691	90.8	2691	90.3
9	99430000	3785	3080	3920	151	3785	3080	3920	151	3785	3080	3920	151	0	0	0	151	292	118	1598	151	3785	3080	3920	151	13500	13500	13500	151	0.0000	no	no	2691	90.8	2691	90.3
9	99431000	3621	2161	3839	151	3621	2161	3839	151	3621	2161	3839	151	0	0	0	151	188	40	430	151	3621	2161	3839	151	13500	13500	13500	151	0.0000	no	no	2691	90.8	2691	90.3
9	99432000	3130	1703	3739	151	3130	1703	3739	151	3130	1703	3739	151	0	0	0	151	173	34	390	151	3130	1703	3739	151	13500	13500	13500	151	0.0000	no	no	2691	90.8	2691	90.3
9	99433000	2475	1196	3518	151	2475	1196	3518	151	2568	1380	3598	151	0	0	0	151	156	24	276	151	2568	1380	3598	151	13500	13500	13500	151	0.0000	no	no	2691	90.8	2691	90.3
9	99434000	1999	829	3357	151	2001	829	3357	151	2374	1380	3598	151	0	0	0	151	156	24	276	151	2374	1380	3598	151	13500	13500	13500	151	0.0000	no	no	2691	90.8	2691	90.3
9	99435000	1720	829	3357	151	1721	829	3357	151	2574	1380	3598	151	0	0	0	151	154	24	276	151	2574	1380	3598	151	13500	13500	13500	151	0.0000	no	no	2691	90.8	2691	90.3
9	99436000	1128	796	1855	151	1130	796	1855	151	3172	1772	3759	151	0	0	0	151	148	24	276	151	3172	1772	3759	151	13500	13500	13500	151	0.0000	no	no	1128	20.8	1128	14.7
9	99437000	1094	796	1855	151	1099	796	1855	151	3266	2161	3839	151	0	0	0	151	148	24	276	151	3266	2161	3839	151	13500	13500	13500	151	0.0000	no	no	1128	20.8	1128	14.7
9	99438000	2995	1150	3498	151	2995	1150	3498	151	3097	1772	3759	151	0	0	0	151	147	24	276	151	3097	1772	3759	151	13500	13500	13500	151	0.0000	no	no	1128	20.8	1128	14.7
9	99439000	2861	1013	3437	151	2864	1013	3437	151	3097	1979	3819	151	0	0	0	151	146	24	276	151	3097	1979	3819	151	13500	13500	13500	151	0.0000	no	no	1128	20.8	1128	14.7
9	99440000	3132	1772	3759	151	3132	1772	3759	151	3145	2161	3839	151	0	0	0	151	146	24	276	151	3145	2161	3839	151	13500	13500	13500	151	0.0000	no	no	1128	20.8	1128	14.7
9	99441000	3119	1979	3819	151	3119	1979	3819	151	3119	1979	3819	151	0	0	0	151	150	24	276	151	3119	1979	3819	151	13500	13500	13500	151	0.0000	no	no	1128	20.8	1128	14.7
9	99442000	1685	829	3357	151	1685	829	3357	151	2560	1334	3578	151	0	0	0	151	150	24	276	151	2560	1334	3578	151	13500	13500	13500	151	0.0000	no	no	1128	20.8	1128	14.7
9	99443000	1185	796	1855	151	1185	796	1855	151	2042	1013	3437	151	0	0	0	151	149	24	276	151	2042	1013	3437	151	13500	13500	13500	151	0.0000	no	no	982	11.4	982	6.9
9	99444000	1277	800	1924	151	1277	800	1924	151	1792	996	2518	151	0	0	0	151	150	24	276	151	1792	996	2518	151	13500	13500	13500	151	0.0000	no	no	1163	23.0	1163	16.9
9	99445000	1319	796	1855	151	1319	796	1855	151	1735	1000	2748	151	0	0	0	151	179	24	276	151	1735	1000	2748	151	13500	13500	13500	151	0.0000	no	no	1163	23.0	1163	16.9
9	99446000	1363	796	1855	151	1363	796	1855	151	1669	1013	3437	151	0	0	0	151	181	24	276	151	1669	1013	3437	151	13500	13500	13500	151	0.0000	no	no	1163	23.0	1163	16.9
9	99447000	1418	996	2518	151	1422	996	2518	151	1570	996	2518	151	0	0	0	151	191	24	276	151	1570	996	2518	151	13500	13500	13500	151	0.0000	no	no	2178	82.8	2178	81.1
9	99448000	1387	984	1948	151	1389	984	1948	151	1480	996	2518	151	0	0	0	151	158	24	276	151	1481	996	2518	151	13500	13500	13500	151	0.0000	no	no	2504	88.9	2504	87.6
9	99449000	1383	980	1879	151	1386	980	1879	151	1440	980	1879	151	0	0	0	151	159	24	276	151	1440	980	1879	151	13500	13500	13500	151	0.0115	no	no	2504	88.9	2504	87.6
9	99450000	1391	980	1879	151	1394	980	1879	151	1439	980	1879	151	0	0	0	151	160	24	276	151	1439	980	1879	151	13500	13500	13500	151	0.0115	no	no	2504	88.9	2504	87.6
9	99451000	1357	980	1879	151	1357	980	1879	151	1374	980	1879	151	0	0	0	151	164	24	276	151	1374	980	1879	151	13500	13500	13500	151	0.0115	no	no	2504	88.9	2504	87.6
9	99452000	1325	980	1879	151	1325	980	1879	151	1336	980	1879	151	0	0	0	151	174	31	357	151	1336	980	1879	151	13500	13500	13500	151	0.0115	no	no	2504	88.9	2504	87.6
9	99453000	1358	980	1879	151	1358	980	1879	151	1366	980	1879	151	0	0	0	151	182	48	476	151	1366	980	1879	151	13500	13500	13500	151	0.0115	no	no	1826	71.2	1826	67.5
9	99454000	1328	980	1879	151	1328	980	1879	151	1344	980	1879	151	0	0	0	151	199	60	545	151	1344	980	1879	151	13500	13500	13500	151	0.0115	no	no	1826	71.2	1826	67.5
9	99455000	1506	950	2498	151	1506	950	2498	151	1527	950	2498	151	0	0	0	151	228	68	591	151	1527	950	2498	151	13500	13500	13500	151	0.0000	no	no	1826	71.2	1826	67.5
9	99456000	1572	996	2518	151	1572	996	2518	151	1572	996	2518	151	0	0	0	151	270	76	674	151	1572	996	2518	151	13500	13500	13500	151	0.0000	no	no	1826	71.2	1826	67.5
9	99457000	1450	996	2518	151	1450	996	2518	151	1450	996	2518	151	0	0	0	151	319	84	831	151	1450	996	2518	151	13500	13500	13500	151	0.0000	no	no	1826	71.2	1826	67.5
9	99458000	1540	996	2518	151	1540	996	2518	151	1540	996	2518	151	0	0	0	151	297	76	674	151	1540	996	2518	151	13500	13500	13500	151	0.0000	no	no	1826	71.2	1826	67.5
9	99459000	1517	980	1879	151	1517	980	1879	151	1517	980	1879	151	0	0	0	151	304	76	674	151	1517	980	1879	151	13500	13500	13500	151	0.0115	no	no	1826	71.2	1826	67.5
9	99460000	1619	996	2518	151	1644	996	2518	151	1619	996	2518	151	0	0	0	151	371	145	680	151	1644	996	2518	151	13500	13500	13500	151	0.0000	no	no	1826	71.2	1826	67.5
9	99461000	1930	1013	3437	151	1930	1013	3437	151	1930	1013	3437	151	0	0	0	151	371	145	680	151	1930	1013	3437	151	13500	13500	13500	151	0.0000	no	no	1826	71.2	1826	67.5
9	99462000	2130	1196	3518	151	2130	1196	3518	151	2130	1196	3518	151	0	0	0	151	395	168	682	151	2130	1196	3518	151	13500	13500	13500	151	0.0000	no	no	1826	71.2	1826	67.5
9	99463000	2133	1196	3518	151	2133	1196	3518	151	2133	1196	3518	151	0	0	0	151	415	168	682	151	2133	1196	3518	151	13500	13500	13500	151	0.0000	no	no	1826	71.2	1826	67.5
9	99464000	2127	1196	3518	151	2127	1196	3518	151	2127	1196	3518	151	0	0	0	151	435	168	682	151	2127	1196	3518	151	13500	13500	13500	151	0.0000	no	no	1826	71.2	1826	67.5
9	99465000	2064	1196	3518	151	2064	1196	3518	151	2064	1196	3518	151	0	0	0	151	520	168	682	151	2064	1196	3518	151	13500	13500	13500	151	0.0000	no	no	1826	71.2	1826	67.5
9	99466000	2066	1196	3518	151	2066	1196	3518	151	2066	1196	3518	151	0	0	0	151	535	168	682	151	2066	1196	3518	151	13500	13500	13500	151	0.0000	no	no	2122	81.5	2122	79.8
9	99467000	2006	1318	2658	151	2006	1318	2658	151	2006	1318	2658	151	0	0	0	151	623	168	682	151	2006	1318	2658	151	13500	13500	13500	151	0.0000	no	no	2122	81.5	2122	79.8
9	99468000	2091	1196	3518	151	2091	1196	3518	151	2091	1196	3518	151	0	0	0	151	627	168	682	151	2091	1196	3518	151	13500	13500	13500	151	0.0000	no	no	2122	81.5	2122	79.8
9	99469000	2415	1380	3598	151	2415	1380	3598	151	2415	1380	3598	151	0	0	0	151	642	170	709	151	2415	1380	3598	151	13500	13500	13500	151	0.0000	no	no	2122	81.5	2122	79.8
9	99470000	2603	1334	3578	151	2603	1334	3578	151	2603	1334	3578	151	0	0	0	151	670	176	847	151	2603	1334	3578	151	13500	13500	13500	151	0.0000	no	no	2122	81.5	2122	79.8
9	99471000	2670	1196	3518	151	2670	1196	3518	151	2670	1196	3518	151	0	0	0	151	623	86	877	151	2670	1196	3518	151	13500	13500	13500	151	0.0000	no	no	2122	81.5	2122	79.8
9	99472000	2095	1013	3437	151	2102	1013	3437	151	2102	1013	3437	151	0	0	0	151	471	84	831	151	2102	1013	3437	151	13500	13500	13500	151	0.0000	no	no	2122	81.5	2122	79.8
9	99473000	1332	996	2518	151	1340	996	2518	151	1344	996	2518	151	0	0	0	151	459	84	831	151	1344	996	2518	151	13500	13500	13500	151	0.0000	no	no	2122	81.5	2122	79.8
9	99474000	1207	980	1879	151	1257	980	1879	151	1222	980	1879	151	0	0	0	151	387	84	831	151	1260	980	1879	151	13500	13500	13500	151	0.0115	no	no	2122	81.5	2122	79.8
9	99475000	1152	980	1879	151	1215	980	1879	151	1199	980	1879	151	0	0	0	151	317	80	739	151	1229	980	1879	151	13500	13500	13500	151	0.0115	no	no	2122	81.5	2122	79.8
9	99476000	1196	980	1879	151	1290	980	1879	151	1225	980	1879	151	0	0	0	151	269	76	674	151	1294	980	1879	151	13500	13500	13500	151	0.0115	no	no	1855	72.4	1855	69.4
9	99477000	1154	980	1879	151	1319	980	1879	151	1195	980	1879	151	0	0	0	151	232	80	739	151	1323	980	1879	151	13500	13500	13500	151	0.0115	no	no	1855	72.4	1855	69.4
9	99478000	1208	980	1879	151	1460	996	2518	151	1269	980	1879	151	0	0	0	151	247	102	1245	151	1464	996	2518	151	13500	13500	13500	151	0.0115	no	no	1855	72.4	1855	69.4
9	99479000	1215	980	1879	151	1511	996	2518	151	1291	984	1948	151	0	0	0	151	213	92	1015	151	1521	996	2518	151	13500	13500	13500	151	0.0000	no	no	844	4.0	1882	70.5
9	99480000	1175	980	1879	151	1589	996	2518	151	1284	980	1879	151	0	0	0	151	161	48	476	151	1634	996	2518	151	13500	13500	13500	151	0.0115	no	no	844	4.0	1882	70.5
9	99481000	1173	796	1855	151	1611	996	2518	151	1279	980	1879	151	0	0	0	151	113	32	368	151	1654	996	2518	151	13500	13500	13500	151	0.0115	no	no	844	4.0	1882	70.5
9	99482000	1144	796	1855	151	1757	996	2518	151	1264	980	1879	151	0	0	0	151	111	32	368	151	1792	996	2518	151	13500	13500	13500	151	0.0115	no	no	844	4.0	1882	70.5
9	99483000	1150	796	1855	151	1899	1180	2598	151	1268	980	1879	151	0	0	0	151	105	32	368	151	1914	1180	2598	151	13500	13500	13500	151	0.0115	no	no	881	6.0	2082	77.9
9	99484000	1266	1000	2748	151	2534	1334	3578	151	1530	1013	3437	151	0	0	0	151	92	18	207	151	2683	1380	3598	151	13500	13500	13500	151	0.0000	no	no	881	6.0	2082	77.9
9	99485000	987	890	1310	151	3060	1564	3678	151	1030	964	1636	151	0	0	0	151	90	18	207	151	3060	1564	3678	151	13500	13500	13500	151	0.0636	no	no	881	6.0	2082	77.9
9	99486000	1270	1013	3437	151	2674	1196	3518	151	1407	1013	3437	151	0	0	0	151	90	18	207	151	2674	1196	3518	151	13500	13500	13500	151	0.0000	no	no	1003	12.5	2289	83.3
9	99487000	2186	1013	3437	151	2688	1013	3437	151	2234	1013	3437	151	0	0	0	151	90	16	184	151	2688	1013	3437	151	13500	13500	13500	151	0.0000	no	no	1003	12.5	2289	83.3
9	99488000	3947	3080	3920	151	3947	3080	3920	151	3947	3080	3920	151	0	0	0	151	96	24	276	151	3947	3080	3920	151	13500	13500	13500	151	0.0000	no	no	1003	12.5	2289	83.3
9	99489000	1849	590	3196	151	2259	1013	3437	151	2008	829	3357	151	0	0	0	151	94	24	276	151	2259	1013	3437	151	13500	13500	13500	151	0.0000	no	no	1003	12.5	2289	83.3
9	99490000	1417	590	3196	151	1796	1013	3437	151	1544	1013	3437	151	0	0	0	151	98	24	276	151	1800	1013	3437	151	13500	13500	13500	151	0.0000	no	no	1003	12.5	2289	83.3
9	99491000	1158	583	1876	151	1569	996	2518	151	1313	984	1948	151	0	0	0	151	98	24	276	151	1581	996	2518	151	13500	13500	13500	151	0.0000	no	no	785	2.2	1013	8.3
9	99492000	963	570	1801	151	1520	984	1948	151	1207	980	1879	151	0	0	0	151	94	24	276	151	1536	984	1948	151	13500	13500	13500	151	0.0115	no	no	785	2.2	1013	8.3
9	99493000	771	578	1587	151	1479	996	2518	151	1195	980	1879	151	0	0	0	151	94	24	276	151	1499	996	2518	151	13500	13500	13500	151	0.0115	no	no	785	2.2	1013	8.3
9	99494000	731	482	1371	151	1585	996	2518	151	1252	996	2518	151	0	0	0	151	93	24	276	151	1605	996	2518	151	13500	13500	13500	151	0.0000	no	no	785	2.2	1013	8.3
9	99495000	775	483	1417	151	1734	1013	3437	151	1309	817	2667	151	0	0	0	151	95	24	276	151	1742	1013	3437	151	13500	13500	13500	151	0.0000	no	no	785	2.2	1013	8.3
9	99496000	743	479	1233	151	1794	996	2518	151	1218	813	2437	151	0	0	0	151	97	24	276	151	1820	996	2518	151	13500	13500	13500	151	0.0115	no	no	785	2.2	1013	8.3
9	99497000	907	490	1759	151	1946	1150	3498	151	1162	800	1924	151	0	0	0	151	96	24	276	151	1951	1150	3498	151	13500	13500	13500	151	0.0527	no	no	856	4.6	2147	80.4
9	99498000	1227	664	2357	151	2028	1150	3498	151	1342	996	2518	151	0	0	0	151	95	24	276	151	2028	1150	3498	151	13500	13500	13500	151	0.0000	no	no	856	4.6	2147	80.4
9	99499000	1293	829	3357	151	2185	1150	3498	151	1413	1013	3437	151	0	0	0	151	96	24	276	151	2201	1150	3498	151	13500	13500	13500	151	0.0000	no	no	856	4.6	2147	80.4
9	99500000	1055	784	1666	151	2526	1013	3437	151	1166	980	1879	151	0	0	0	151	96	24	276	151	2530	1150	3498	151	13500	13500	13500	151	0.0115	no	no	856	4.6	2147	80.4
9	99501000	1018	764	1436	151	4752	3161	11973	151	1095	964	1636	151	0	0	0	151	98	26	299	151	4752	3161	11973	151	13500	13500	13500	151	0.0636	no	no	856	4.6	2147	80.4
9	99502000	1277	829	3357	151	3795	3080	3920	151	1346	1013	3437	151	0	0	0	151	98	26	299	151	3795	3080	3920	151	13500	13500	13500	151	0.0000	no	no	731	1.2	1774	64.8
9	99503000	1034	764	1436	151	4015	3080	3920	151	1146	968	1682	151	0	0	0	151	86	26	299	151	4015	3080	3920	151	13500	13500	13500	151	0.0527	no	no	731	1.2	1774	64.8
9	99504000	1047	764	1436	151	8887	4764	12736	151	8887	4764	12736	151	0	0	0	151	75	24	276	151	8887	4764	12736	151	13500	13500	13500	151	0.0000	no	no	1034	14.4	3068	93.4
9	99505000	1056	764	1436	151	11228	4764	12736	151	11235	4764	12736	151	0	0	0	151	70	24	276	151	11235	4764	12736	151	13500	13500	13500	151	0.0000	no	no	1034	14.4	3068	93.4
9	99506000	1083	780	1620	151	9825	3850	12545	151	9825	3850	12545	151	0	0	0	151	59	24	276	151	9825	3850	12545	151	13500	13500	13500	151	0.0000	no	no	1034	14.4	3068	93.4
9	99507000	1242	942	2038	151	2919	1013	3437	151	4036	3080	3920	151	0	0	0	151	55	24	276	151	4036	3080	3920	151	13500	13500	13500	151	0.0000	no	no	1034	14.4	3068	93.4
9	99508000	3203	1029	7391	151	3219	1029	7391	151	5172	3161	11973	151	0	0	0	151	54	24	276	151	5172	3161	11973	151	13500	13500	13500	151	0.0000	no	no	1841	71.8	1841	68.8
9	99509000	7797	1796	10445	151	7797	1796	10445	151	9152	4764	12736	151	0	0	0	151	54	24	276	151	9152	4764	12736	151	13500	13500	13500	151	0.0000	no	no	3229	94.5	3229	94.2
9	99510000	11354	4764	12736	151	11354	4764	12736	151	11354	4764	12736	151	0	0	0	151	52	24	276	151	11354	4764	12736	151	13500	13500	13500	151	0.0000	no	no	1448	45.9	1448	40.6
9	99511000	3801	2850	3900	151	3801	2850	3900	151	3801	2850	3900	151	0	0	0	151	52	24	276	151	3801	2850	3900	151	13500	13500	13500	151	0.0000	no	no	1448	45.9	1448	40.6
9	99512000	3742	2161	3839	151	3742	2161	3839	151	3742	2161	3839	151	0	0	0	151	42	16	184	151	3742	2161	3839	151	13500	13500	13500	151	0.0000	no	no	1448	45.9	1448	40.6
9	99513000	3821	3080	3920	151	3821	3080	3920	151	3821	3080	3920	151	0	0	0	151	38	16	184	151	3821	3080	3920	151	13500	13500	13500	151	0.0000	no	no	1448	45.9	1448	40.6
9	99514000	3940	3080	3920	151	3940	3080	3920	151	3940	3080	3920	151	0	0	0	151	36	16	184	151	3940	3080	3920	151	13500	13500	13500	151	0.0000	no	no	1448	45.9	1448	40.6
9	99515000	3940	3080	3920	151	3940	3080	3920	151	3940	3080	3920	151	0	0	0	151	34	16	184	151	3940	3080	3920	151	13500	13500	13500	151	0.0000	no	no	3255	94.6	3255	94.4
9	99516000	3831	3080	3920	151	3831	3080	3920	151	3831	3080	3920	151	0	0	0	151	33	16	184	151	3831	3080	3920	151	13500	13500	13500	151	0.0000	no	no	3255	94.6	3255	94.4
9	99517000	3887	3080	3920	151	3887	3080	3920	151	3887	3080	3920	151	0	0	0	151	36	16	184	151	3887	3080	3920	151	13500	13500	13500	151	0.0000	no	no	3255	94.6	3255	94.4
9	99518000	3861	2850	3900	151	3861	2850	3900	151	3861	2850	3900	151	0	0	0	151	47	24	276	151	3861	2850	3900	151	13500	13500	13500	151	0.0000	no	no	3255	94.6	3255	94.4
9	99519000	3854	3080	3920	151	3854	3080	3920	151	3854	3080	3920	151	0	0	0	151	46	24	276	151	3854	3080	3920	151	13500	13500	13500	151	0.0000	no	no	1394	41.3	1394	35.8
9	99520000	3783	3080	3920	151	3783	3080	3920	151	3783	3080	3920	151	0	0	0	151	42	24	276	151	3783	3080	3920	151	13500	13500	13500	151	0.0000	no	no	1598	57.4	1598	52.8
9	99521000	3333	1979	3819	151	3333	1979	3819	151	3346	1979	3819	151	0	0	0	151	26	16	184	151	3346	1979	3819	151	13500	13500	13500	151	0.0000	no	no	1598	57.4	1598	52.8
9	99522000	3089	1772	3759	151	3089	1772	3759	151	3103	1772	3759	151	0	0	0	151	26	16	184	151	3103	1772	3759	151	13500	13500	13500	151	0.0000	no	no	1598	57.4	1598	52.8
9	99523000	3243	2161	3839	151	3243	2161	3839	151	3243	2161	3839	151	0	0	0	151	25	10	115	151	3243	2161	3839	151	13500	13500	13500	151	0.0000	no	no	1880	73.4	1880	70.4
9	99524000	3285	2161	3839	151	3285	2161	3839	151	3285	2161	3839	151	0	0	0	151	25	10	115	151	3285	2161	3839	151	13500	13500	13500	151	0.0000	no	no	1880	73.4	1880	70.4
9	99525000	3291	2161	3839	151	3291	2161	3839	151	3291	2161	3839	151	0	0	0	151	24	10	115	151	3291	2161	3839	151	13500	13500	13500	151	0.0000	no	no	1880	73.4	1880	70.4
9	99526000	3723	2161	3839	151	3723	2161	3839	151	3723	2161	3839	151	0	0	0	151	29	18	207	151	3723	2161	3839	151	13500	13500	13500	151	0.0000	no	no	1880	73.4	1880	70.4
9	99527000	3833	3080	3920	151	3833	3080	3920	151	3833	3080	3920	151	0	0	0	151	28	18	207	151	3833	3080	3920	151	13500	13500	13500	151	0.0000	no	no	1880	73.4	1880	70.4
9	99528000	3788	3080	3920	151	3788	3080	3920	151	3788	3080	3920	151	0	0	0	151	28	18	207	151	3788	3080	3920	151	13500	13500	13500	151	0.0000	no	no	1880	73.4	1880	70.4
9	99529000	3937	3080	3920	151	3937	3080	3920	151	3937	3080	3920	151	0	0	0	151	28	18	207	151	3937	3080	3920	151	13500	13500	13500	151	0.0000	no	no	1880	73.4	1880	70.4
9	99530000	4109	3080	3920	151	4109	3080	3920	151	4109	3080	3920	151	0	0	0	151	26	18	207	151	4109	3080	3920	151	13500	13500	13500	151	0.0000	no	no	1880	73.4	1880	70.4
9	99531000	4053	3080	3920	151	4053	3080	3920	151	4053	3080	3920	151	0	0	0	151	26	18	207	151	4053	3080	3920	151	13500	13500	13500	151	0.0000	no	no	1880	73.4	1880	70.4
9	99532000	4010	2161	3839	151	4010	2161	3839	151	4010	2161	3839	151	0	0	0	151	26	18	207	151	4010	2161	3839	151	13500	13500	13500	151	0.0000	no	no	1880	73.4	1880	70.4
9	99533000	6497	4764	12736	151	6497	4764	12736	151	6497	4764	12736	151	0	0	0	151	26	18	207	151	6497	4764	12736	151	13500	13500	13500	151	0.0000	no	no	1880	73.4	1880	70.4
9	99534000	4526	3161	11973	151	4526	3161	11973	151	4526	3161	11973	151	0	0	0	151	25	18	207	151	4526	3161	11973	151	13500	13500	13500	151	0.0000	no	no	1880	73.4	1880	70.4
9	99535000	3926	3080	3920	151	3926	3080	3920	151	3926	3080	3920	151	0	0	0	151	21	16	184	151	3926	3080	3920	151	13500	13500	13500	151	0.0000	no	no	1880	73.4	1880	70.4
9	99536000	3711	1656	3719	151	3837	3080	3920	151	3711	1656	3719	151	0	0	0	151	19	16	184	151	3837	3080	3920	151	13500	13500	13500	151	0.0000	no	no	1880	73.4	1880	70.4
9	99537000	3641	1979	3819	151	3864	2850	3900	151	3641	1979	3819	151	0	0	0	151	19	16	184	151	3864	2850	3900	151	13500	13500	13500	151	0.0000	no	no	2088	79.8	2088	78.0
9	99538000	3826	2161	3839	151	3967	3080	3920	151	3826	2161	3839	151	0	0	0	151	19	16	184	151	3967	3080	3920	151	13500	13500	13500	151	0.0000	no	no	2088	79.8	2088	78.0
9	99539000	4036	3770	3980	151	4063	4000	4000	151	4036	3770	3980	151	0	0	0	151	19	16	184	151	4063	4000	4000	151	13500	13500	13500	151	0.0000	no	no	2088	79.8	2088	78.0
9	99540000	4182	4000	4000	151	4182	4000	4000	151	4182	4000	4000	151	0	0	0	151	19	16	184	151	4182	4000	4000	151	13500	13500	13500	151	0.0000	no	no	1760	68.0	1760	64.1
9	99541000	3927	2850	3900	151	4119	4000	4000	151	3927	2850	3900	151	0	0	0	151	17	10	115	151	4119	4000	4000	151	13500	13500	13500	151	0.0000	no	no	1271	31.1	1271	24.9
9	99542000	3967	3770	3980	151	4063	4000	4000	151	3967	3770	3980	151	0	0	0	151	12	8	92	151	4063	4000	4000	151	13500	13500	13500	151	0.0000	no	no	1271	31.1	1271	24.9
9	99543000	4050	4000	4000	151	4063	4000	4000	151	4050	4000	4000	151	0	0	0	151	12	8	92	151	4063	4000	4000	151	13500	13500	13500	151	0.0000	no	no	1271	31.1	1271	24.9
9	99544000	3987	4000	4000	151	3993	4000	4000	151	3987	4000	4000	151	0	0	0	151	5	8	92	151	3993	4000	4000	151	13500	13500	13500	151	0.0000	no	no	1271	31.1	1271	24.9
9	99545000	3993	4000	4000	151	3993	4000	4000	151	3993	4000	4000	151	0	0	0	151	5	8	92	151	3993	4000	4000	151	13500	13500	13500	151	0.0000	no	no	1271	31.1	1271	24.9
9	99546000	3987	4000	4000	151	3993	4000	4000	151	3987	4000	4000	151	0	0	0	151	6	8	92	151	3993	4000	4000	151	13500	13500	13500	151	0.0000	no	no	1271	31.1	1271	24.9
9	99547000	3987	4000	4000	151	3987	4000	4000	151	3987	4000	4000	151	0	0	0	151	6	8	92	151	3987	4000	4000	151	13500	13500	13500	151	0.0000	no	no	1271	31.1	1271	24.9
9	99548000	3967	3080	3920	151	3980	4000	4000	151	3967	3080	3920	151	0	0	0	151	6	8	92	151	3980	4000	4000	151	13500	13500	13500	151	0.0000	no	no	1271	31.1	1271	24.9
9	99549000	3940	3080	3920	151	3960	3080	3920	151	3940	3080	3920	151	0	0	0	151	6	8	92	151	3960	3080	3920	151	13500	13500	13500	151	0.0000	no	no	1271	31.1	1271	24.9
9	99550000	4079	3080	3920	151	4093	3080	3920	151	4079	3080	3920	151	0	0	0	151	6	8	92	151	4093	3080	3920	151	13500	13500	13500	151	0.0000	no	no	1271	31.1	1271	24.9
9	99551000	3934	3080	3920	151	3934	3080	3920	151	3934	3080	3920	151	0	0	0	151	6	8	92	151	3934	3080	3920	151	13500	13500	13500	151	0.0000	no	no	1271	31.1	1271	24.9
9	99552000	2975	829	3357	151	3451	1380	3598	151	3088	829	3357	151	0	0	0	151	6	8	92	151	3539	1380	3598	151	13500	13500	13500	151	0.0000	no	no	1271	31.1	1271	24.9
9	99553000	1635	829	3357	151	2302	1013	3437	151	1770	829	3357	151	0	0	0	151	5	8	92	151	2361	1013	3437	151	13500	13500	13500	151	0.0000	no	no	1271	31.1	1271	24.9
9	99554000	1312	664	2357	151	1885	1013	3437	151	1358	813	2437	151	0	0	0	151	5	8	92	151	1891	1013	3437	151	13500	13500	13500	151	0.0115	no	no	1271	31.1	1271	24.9
9	99555000	1228	658	1900	151	1485	817	2667	151	1270	813	2437	151	0	0	0	151	5	8	92	151	1491	817	2667	151	13500	13500	13500	151	0.0115	no	no	1271	31.1	1271	24.9
9	99556000	1190	656	1831	151	1333	813	2437	151	1225	796	1855	151	0	0	0	151	5	8	92	151	1333	813	2437	151	13500	13500	13500	151	0.0636	no	no	1271	31.1	1271	24.9
9	99557000	1156	656	1831	151	1258	796	1855	151	1173	796	1855	151	0	0	0	151	5	8	92	151	1258	796	1855	151	13500	13500	13500	151	0.0636	no	no	1271	31.1	1271	24.9
9	99558000	1160	656	1831	151	1203	796	1855	151	1177	796	1855	151	0	0	0	151	5	8	92	151	1203	796	1855	151	13500	13500	13500	151	0.0636	no	no	1271	31.1	1271	24.9
9	99559000	1250	796	1855	151	1254	796	1855	151	1250	796	1855	151	0	0	0	151	5	8	92	151	1254	796	1855	151	13500	13500	13500	151	0.0636	no	no	1271	31.1	1271	24.9
9	99560000	1245	796	1855	151	1258	796	1855	151	1245	796	1855	151	0	0	0	151	3	2	23	151	1258	796	1855	151	13500	13500	13500	151	0.0636	no	no	1271	31.1	1271	24.9
9	99561000	1353	813	2437	151	1364	813	2437	151	1353	813	2437	151	0	0	0	151	3	2	23	151	1364	813	2437	151	13500	13500	13500	151	0.0115	no	no	1271	31.1	1271	24.9
9	99562000	1310	800	1924	151	1320	800	1924	151	1310	800	1924	151	0	0	0	151	3	2	23	151	1320	800	1924	151	13500	13500	13500	151	0.0527	no	no	1271	31.1	1271	24.9
9	99563000	1281	813	2437	151	1294	813	2437	151	1281	813	2437	151	0	0	0	151	3	2	23	151	1294	813	2437	151	13500	13500	13500	151	0.0115	no	no	1271	31.1	1271	24.9
9	99564000	1221	658	1900	151	1251	813	2437	151	1221	658	1900	151	0	0	0	151	3	2	23	151	1251	813	2437	151	13500	13500	13500	151	0.0889	no	no	1271	31.1	1271	24.9
9	99565000	1128	656	1831	151	1155	796	1855	151	1128	656	1831	151	0	0	0	151	3	2	23	151	1155	796	1855	151	13500	13500	13500	151	0.0949	no	no	1271	31.1	1271	24.9
9	99566000	1060	650	1650	151	1083	796	1855	151	1062	650	1650	151	0	0	0	151	3	2	23	151	1083	796	1855	151	13500	13500	13500	151	0.1058	no	no	1271	31.1	1271	24.9
9	99567000	1040	648	1604	151	1064	780	1620	151	1041	648	1604	151	0	0	0	151	3	2	23	151	1064	780	1620	151	13500	13500	13500	151	0.1071	no	no	1271	31.1	1271	24.9
9	99568000	1066	650	1650	151	1087	796	1855	151	1067	650	1650	151	0	0	0	151	3	2	23	151	1087	796	1855	151	13500	13500	13500	151	0.1058	no	no	1271	31.1	1271	24.9
9	99569000	1062	656	1831	151	1083	796	1855	151	1063	656	1831	151	0	0	0	151	3	2	23	151	1083	796	1855	151	13500	13500	13500	151	0.0949	no	no	1271	31.1	1271	24.9
9	99570000	1021	648	1604	151	1040	780	1620	151	1023	648	1604	151	0	0	0	151	3	2	23	151	1040	780	1620	151	13500	13500	13500	151	0.1071	no	no	1271	31.1	1271	24.9
9	99571000	1023	650	1650	151	1041	784	1666	151	1025	650	1650	151	0	0	0	151	2	0	0	151	1041	784	1666	151	13500	13500	13500	151	0.1058	no	no	1271	31.1	1271	24.9
9	99572000	1023	648	1604	151	1042	780	1620	151	1025	648	1604	151	0	0	0	151	2	0	0	151	1042	780	1620	151	13500	13500	13500	151	0.1071	no	no	1271	31.1	1271	24.9
9	99573000	1076	796	1855	151	1089	796	1855	151	1079	796	1855	151	0	0	0	151	2	0	0	151	1091	796	1855	151	13500	13500	13500	151	0.0636	no	no	1271	31.1	1271	24.9
9	99574000	1070	784	1666	151	1099	796	1855	151	1073	784	1666	151	0	0	0	151	2	0	0	151	1101	796	1855	151	13500	13500	13500	151	0.0889	no	no	1271	31.1	1271	24.9
9	99575000	1071	780	1620	151	1100	796	1855	151	1074	780	1620	151	0	0	0	151	2	0	0	151	1101	796	1855	151	13500	13500	13500	151	0.0949	no	no	1271	31.1	1271	24.9
9	99576000	1066	780	1620	151	1097	780	1620	151	1069	780	1620	151	0	0	0	151	2	0	0	151	1098	780	1620	151	13500	13500	13500	151	0.0949	no	no	1271	31.1	1271	24.9
9	99577000	1122	796	1855	151	1158	980	1879	151	1125	796	1855	151	0	0	0	151	2	0	0	151	1159	980	1879	151	13500	13500	13500	151	0.0636	no	no	1271	31.1	1271	24.9
9	99578000	1111	934	1873	151	1136	980	1879	151	1113	980	1879	151	0	0	0	151	2	0	0	151	1136	980	1879	151	13500	13500	13500	151	0.0115	no	no	1271	31.1	1271	24.9
9	99579000	1156	980	1879	151	1176	980	1879	151	1156	980	1879	151	0	0	0	151	2	0	0	151	1176	980	1879	151	13500	13500	13500	151	0.0115	no	no	1271	31.1	1271	24.9
9	99580000	1197	980	1879	151	1217	980	1879	151	1197	980	1879	151	0	0	0	151	2	0	0	151	1217	980	1879	151	13500	13500	13500	151	0.0115	no	no	1271	31.1	1271	24.9
9	99581000	1191	980	1879	151	1216	980	1879	151	1191	980	1879	151	0	0	0	151	2	0	0	151	1216	980	1879	151	13500	13500	13500	151	0.0115	no	no	1271	31.1	1271	24.9
9	99582000	1176	980	1879	151	1199	980	1879	151	1176	980	1879	151	0	0	0	151	2	0	0	151	1199	980	1879	151	13500	13500	13500	151	0.0115	no	no	1271	31.1	1271	24.9
9	99583000	1226	980	1879	151	1234	980	1879	151	1226	980	1879	151	0	0	0	151	2	0	0	151	1234	980	1879	151	13500	13500	13500	151	0.0115	no	no	1271	31.1	1271	24.9
9	99584000	1245	980	1879	151	1248	980	1879	151	1245	980	1879	151	0	0	0	151	2	0	0	151	1248	980	1879	151	13500	13500	13500	151	0.0115	no	no	1721	66.0	1721	61.9
9	99585000	1199	980	1879	151	1203	980	1879	151	1199	980	1879	151	0	0	0	151	0	0	0	151	1203	980	1879	151	13500	13500	13500	151	0.0115	no	no	1721	66.0	1721	61.9
9	99586000	1213	980	1879	151	1217	980	1879	151	1213	980	1879	151	0	0	0	151	0	0	0	151	1217	980	1879	151	13500	13500	13500	151	0.0115	no	no	838	3.7	1125	14.5
9	99587000	1249	980	1879	151	1257	980	1879	151	1249	980	1879	151	0	0	0	151	0	0	0	151	1257	980	1879	151	13500	13500	13500	151	0.0115	no	no	838	3.7	1125	14.5
9	99588000	1294	980	1879	151	1303	980	1879	151	1294	980	1879	151	0	0	0	151	0	0	0	151	1303	980	1879	151	13500	13500	13500	151	0.0115	no	no	838	3.7	1125	14.5
9	99589000	1292	980	1879	151	1315	984	1948	151	1292	980	1879	151	0	0	0	151	0	0	0	151	1315	984	1948	151	13500	13500	13500	151	0.0115	no	no	838	3.7	1125	14.5
9	99590000	1343	980	1879	151	1343	980	1879	151	1343	980	1879	151	0	0	0	151	0	0	0	151	1343	980	1879	151	13500	13500	13500	151	0.0115	no	no	838	3.7	1125	14.5
9	99591000	1435	984	1948	151	1438	984	1948	151	1435	984	1948	151	0	0	0	151	0	0	0	151	1438	984	1948	151	13500	13500	13500	151	0.0000	no	no	838	3.7	1125	14.5
9	99592000	1640	1013	3437	151	1653	1013	3437	151	1640	1013	3437	151	0	0	0	151	0	0	0	151	1653	1013	3437	151	13500	13500	13500	151	0.0000	no	no	838	3.7	1125	14.5
9	99593000	1818	1013	3437	151	1825	1150	3498	151	1818	1013	3437	151	0	0	0	151	0	0	0	151	1825	1150	3498	151	13500	13500	13500	151	0.0000	no	no	838	3.7	1125	14.5
9	99594000	1742	1013	3437	151	1746	1150	3498	151	1744	1150	3498	151	0	0	0	151	0	0	0	151	1749	1196	3518	151	13500	13500	13500	151	0.0000	no	no	838	3.7	1125	14.5
9	99595000	1662	1180	2598	151	1670	1180	2598	151	1662	1180	2598	151	0	0	0	151	0	0	0	151	1670	1180	2598	151	13500	13500	13500	151	0.0000	no	no	1581	56.1	1581	51.5
9	99596000	1618	1180	2598	151	1628	1180	2598	151	1635	1180	2598	151	0	0	0	151	0	0	0	151	1646	1180	2598	151	13500	13500	13500	151	0.0000	no	no	1581	56.1	1581	51.5
9	99597000	1614	1180	2598	151	1625	1180	2598	151	1618	1180	2598	151	0	0	0	151	0	0	0	151	1628	1180	2598	151	13500	13500	13500	151	0.0000	no	no	1581	56.1	1581	51.5
9	99598000	1554	1134	2578	151	1595	1180	2598	151	1558	1134	2578	151	0	0	0	151	0	0	0	151	1599	1180	2598	151	13500	13500	13500	151	0.0000	no	no	1581	56.1	1581	51.5
9	99599000	1356	796	1855	151	1425	980	1879	151	1366	796	1855	151	0	0	0	151	0	0	0	151	1435	980	1879	151	13500	13500	13500	151	0.0636	no	no	1581	56.1	1581	51.5
9	99600000	1342	934	1873	151	1442	980	1879	151	1353	934	1873	151	0	0	0	151	0	0	0	151	1451	980	1879	151	13500	13500	13500	151	0.0266	no	no	1581	56.1	1581	51.5
9	99601000	1357	980	1879	151	1426	980	1879	151	1358	980	1879	151	0	0	0	151	0	0	0	151	1427	980	1879	151	13500	13500	13500	151	0.0115	no	no	1581	56.1	1581	51.5
9	99602000	1315	980	1879	151	1399	984	1948	151	1316	980	1879	151	0	0	0	151	0	0	0	151	1400	984	1948	151	13500	13500	13500	151	0.0115	no	no	1581	56.1	1581	51.5
9	99603000	1295	980	1879	151	1362	980	1879	151	1297	980	1879	151	0	0	0	151	0	0	0	151	1364	980	1879	151	13500	13500	13500	151	0.0115	no	no	1581	56.1	1581	51.5
9	99604000	1301	980	1879	151	1375	980	1879	151	1301	980	1879	151	0	0	0	151	0	0	0	151	1375	980	1879	151	13500	13500	13500	151	0.0115	no	no	1581	56.1	1581	51.5
9	99605000	1306	980	1879	151	1370	980	1879	151	1306	980	1879	151	0	0	0	151	0	0	0	151	1370	980	1879	151	13500	13500	13500	151	0.0115	no	no	1581	56.1	1581	51.5
9	99606000	1316	980	1879	151	1383	980	1879	151	1316	980	1879	151	0	0	0	151	0	0	0	151	1383	980	1879	151	13500	13500	13500	151	0.0115	no	no	1581	56.1	1581	51.5
9	99607000	1315	980	1879	151	1392	996	2518	151	1315	980	1879	151	0	0	0	151	0	0	0	151	1392	996	2518	151	13500	13500	13500	151	0.0115	no	no	1581	56.1	1581	51.5
9	99608000	1294	980	1879	151	1356	980	1879	151	1294	980	1879	151	0	0	0	151	0	0	0	151	1356	980	1879	151	13500	13500	13500	151	0.0115	no	no	1581	56.1	1581	51.5
9	99609000	1291	980	1879	151	1351	980	1879	151	1291	980	1879	151	0	0	0	151	0	0	0	151	1351	980	1879	151	13500	13500	13500	151	0.0115	no	no	1581	56.1	1581	51.5
9	99610000	1319	980	1879	151	1382	980	1879	151	1319	980	1879	151	0	0	0	151	0	0	0	151	1382	980	1879	151	13500	13500	13500	151	0.0115	no	no	1581	56.1	1581	51.5
9	99611000	1403	980	1879	151	1456	984	1948	151	1403	980	1879	151	0	0	0	151	0	0	0	151	1456	984	1948	151	13500	13500	13500	151	0.0115	no	no	1581	56.1	1581	51.5
9	99612000	1414	996	2518	151	1472	996	2518	151	1414	996	2518	151	0	0	0	151	0	0	0	151	1472	996	2518	151	13500	13500	13500	151	0.0000	no	no	1581	56.1	1581	51.5
9	99613000	1280	796	1855	151	1323	934	1873	151	1280	796	1855	151	0	0	0	151	0	0	0	151	1323	934	1873	151	13500	13500	13500	151	0.0636	no	no	1581	56.1	1581	51.5
9	99614000	1299	796	1855	151	1326	934	1873	151	1299	796	1855	151	0	0	0	151	0	0	0	151	1326	934	1873	151	13500	13500	13500	151	0.0636	no	no	1581	56.1	1581	51.5
9	99615000	1279	780	1620	151	1317	934	1873	151	1279	780	1620	151	0	0	0	151	0	0	0	151	1317	934	1873	151	13500	13500	13500	151	0.0949	no	no	1100	18.4	1100	13.0
9	99616000	1333	796	1855	151	1364	934	1873	151	1333	796	1855	151	0	0	0	151	0	0	0	151	1364	934	1873	151	13500	13500	13500	151	0.0636	no	no	1100	18.4	1100	13.0
9	99617000	1316	796	1855	151	1342	934	1873	151	1316	796	1855	151	0	0	0	151	0	0	0	151	1342	934	1873	151	13500	13500	13500	151	0.0636	no	no	1100	18.4	1100	13.0
9	99618000	1651	1196	3518	151	1658	1196	3518	151	1651	1196	3518	151	0	0	0	151	0	0	0	151	1658	1196	3518	151	13500	13500	13500	151	0.0000	no	no	1100	18.4	1100	13.0
9	99619000	1762	1196	3518	151	1775	1196	3518	151	1762	1196	3518	151	0	0	0	151	0	0	0	151	1775	1196	3518	151	13500	13500	13500	151	0.0000	no	no	1100	18.4	1100	13.0
9	99620000	1670	1196	3518	151	1683	1196	3518	151	1670	1196	3518	151	0	0	0	151	0	0	0	151	1683	1196	3518	151	13500	13500	13500	151	0.0000	no	no	1100	18.4	1100	13.0
9	99621000	1588	1000	2748	151	1607	1000	2748	151	1588	1000	2748	151	0	0	0	151	0	0	0	151	1607	1000	2748	151	13500	13500	13500	151	0.0000	no	no	1100	18.4	1100	13.0
9	99622000	1499	996	2518	151	1552	996	2518	151	1499	996	2518	151	0	0	0	151	0	0	0	151	1552	996	2518	151	13500	13500	13500	151	0.0000	no	no	1100	18.4	1100	13.0
9	99623000	1423	996	2518	151	1484	996	2518	151	1423	996	2518	151	0	0	0	151	0	0	0	151	1484	996	2518	151	13500	13500	13500	151	0.0000	no	no	1100	18.4	1100	13.0
9	99624000	1371	980	1879	151	1426	980	1879	151	1371	980	1879	151	0	0	0	151	0	0	0	151	1426	980	1879	151	13500	13500	13500	151	0.0115	no	no	1100	18.4	1100	13.0
9	99625000	1365	980	1879	151	1398	980	1879	151	1365	980	1879	151	0	0	0	151	0	0	0	151	1398	980	1879	151	13500	13500	13500	151	0.0115	no	no	1100	18.4	1100	13.0
9	99626000	1370	980	1879	151	1389	980	1879	151	1370	980	1879	151	0	0	0	151	0	0	0	151	1389	980	1879	151	13500	13500	13500	151	0.0115	no	no	1100	18.4	1100	13.0
9	99627000	1364	980	1879	151	1397	980	1879	151	1364	980	1879	151	0	0	0	151	0	0	0	151	1397	980	1879	151	13500	13500	13500	151	0.0115	no	no	1433	44.7	1433	39.3
9	99628000	1423	980	1879	151	1446	980	1879	151	1423	980	1879	151	0	0	0	151	0	0	0	151	1446	980	1879	151	13500	13500	13500	151	0.0115	no	no	1433	44.7	1433	39.3
9	99629000	1408	980	1879	151	1419	980	1879	151	1408	980	1879	151	0	0	0	151	0	0	0	151	1419	980	1879	151	13500	13500	13500	151	0.0115	no	no	1433	44.7	1433	39.3
9	99630000	1432	984	1948	151	1444	984	1948	151	1432	984	1948	151	0	0	0	151	0	0	0	151	1444	984	1948	151	13500	13500	13500	151	0.0000	no	no	1439	45.2	1439	39.9
9	99631000	1432	980	1879	151	1448	980	1879	151	1432	980	1879	151	0	0	0	151	0	0	0	151	1448	980	1879	151	13500	13500	13500	151	0.0115	no	no	1439	45.2	1439	39.9
9	99632000	1469	1122	1966	151	1478	1122	1966	151	1469	1122	1966	151	0	0	0	151	0	0	0	151	1478	1122	1966	151	13500	13500	13500	151	0.0000	no	no	1439	45.2	1439	39.9
9	99633000	1509	1180	2598	151	1559	1180	2598	151	1509	1180	2598	151	0	0	0	151	0	0	0	151	1559	1180	2598	151	13500	13500	13500	151	0.0000	no	no	1439	45.2	1439	39.9
9	99634000	1499	1168	1973	151	1526	1180	2598	151	1499	1168	1973	151	0	0	0	151	0	0	0	151	1526	1180	2598	151	13500	13500	13500	151	0.0000	no	no	1439	45.2	1439	39.9
9	99635000	1515	1168	1973	151	1553	1180	2598	151	1515	1168	1973	151	0	0	0	151	0	0	0	151	1553	1180	2598	151	13500	13500	13500	151	0.0000	no	no	1439	45.2	1439	39.9
9	99636000	1658	1196	3518	151	1710	1196	3518	151	1658	1196	3518	151	0	0	0	151	0	0	0	151	1710	1196	3518	151	13500	13500	13500	151	0.0000	no	no	1439	45.2	1439	39.9
9	99637000	1588	1134	2578	151	1659	1134	2578	151	1588	1134	2578	151	0	0	0	151	0	0	0	151	1659	1134	2578	151	13500	13500	13500	151	0.0000	no	no	1439	45.2	1439	39.9
9	99638000	1649	1134	2578	151	1674	1134	2578	151	1649	1134	2578	151	0	0	0	151	0	0	0	151	1674	1134	2578	151	13500	13500	13500	151	0.0000	no	no	1439	45.2	1439	39.9
9	99639000	2027	1196	3518	151	2055	1196	3518	151	2027	1196	3518	151	0	0	0	151	0	0	0	151	2055	1196	3518	151	13500	13500	13500	151	0.0000	no	no	1439	45.2	1439	39.9
9	99640000	2290	1196	3518	151	2290	1196	3518	151	2290	1196	3518	151	0	0	0	151	0	0	0	151	2290	1196	3518	151	13500	13500	13500	151	0.0000	no	no	3467	95.5	3467	95.2
9	99641000	2734	1564	3678	151	2734	1564	3678	151	2734	1564	3678	151	0	0	0	151	0	0	0	151	2734	1564	3678	151	13500	13500	13500	151	0.0000	no	no	3467	95.5	3467	95.2
9	99642000	2534	1564	3678	151	2534	1564	3678	151	2534	1564	3678	151	0	0	0	151	0	0	0	151	2534	1564	3678	151	13500	13500	13500	151	0.0000	no	no	3467	95.5	3467	95.2
9	99643000	2495	1564	3678	151	2495	1564	3678	151	2495	1564	3678	151	0	0	0	151	0	0	0	151	2495	1564	3678	151	13500	13500	13500	151	0.0000	no	no	3467	95.5	3467	95.2
9	99644000	2348	1380	3598	151	2348	1380	3598	151	2348	1380	3598	151	0	0	0	151	0	0	0	151	2348	1380	3598	151	13500	13500	13500	151	0.0000	no	no	3467	95.5	3467	95.2
9	99645000	2375	1380	3598	151	2375	1380	3598	151	2375	1380	3598	151	0	0	0	151	0	0	0	151	2375	1380	3598	151	13500	13500	13500	151	0.0000	no	no	3467	95.5	3467	95.2
9	99646000	2598	1564	3678	151	2598	1564	3678	151	2598	1564	3678	151	0	0	0	151	0	0	0	151	2598	1564	3678	151	13500	13500	13500	151	0.0000	no	no	3467	95.5	3467	95.2
9	99647000	2505	1564	3678	151	2505	1564	3678	151	2505	1564	3678	151	0	0	0	151	0	0	0	151	2505	1564	3678	151	13500	13500	13500	151	0.0000	no	no	3467	95.5	3467	95.2
9	99648000	2291	1380	3598	151	2291	1380	3598	151	2291	1380	3598	151	0	0	0	151	0	0	0	151	2291	1380	3598	151	13500	13500	13500	151	0.0000	no	no	3467	95.5	3467	95.2
9	99649000	2176	1380	3598	151	2176	1380	3598	151	2176	1380	3598	151	0	0	0	151	0	0	0	151	2176	1380	3598	151	13500	13500	13500	151	0.0000	no	no	3467	95.5	3467	95.2
9	99650000	2030	1368	2908	151	2030	1368	2908	151	2030	1368	2908	151	0	0	0	151	0	0	0	151	2030	1368	2908	151	13500	13500	13500	151	0.0000	no	no	2356	86.8	2356	85.4
9	99651000	1970	1368	2908	151	1970	1368	2908	151	1970	1368	2908	151	0	0	0	151	0	0	0	151	1970	1368	2908	151	13500	13500	13500	151	0.0000	no	no	908	7.0	908	4.0
9	99652000	1927	1364	2678	151	1927	1364	2678	151	1936	1364	2678	151	0	0	0	151	0	0	0	151	1936	1364	2678	151	13500	13500	13500	151	0.0000	no	no	908	7.0	908	4.0
9	99653000	1871	1364	2678	151	1872	1364	2678	151	1879	1364	2678	151	0	0	0	151	0	0	0	151	1881	1364	2678	151	13500	13500	13500	151	0.0000	no	no	908	7.0	908	4.0
9	99654000	1932	1380	3598	151	1934	1380	3598	151	1932	1380	3598	151	0	0	0	151	0	0	0	151	1934	1380	3598	151	13500	13500	13500	151	0.0000	no	no	908	7.0	908	4.0
9	99655000	1996	1380	3598	151	1996	1380	3598	151	1996	1380	3598	151	0	0	0	151	0	0	0	151	1996	1380	3598	151	13500	13500	13500	151	0.0000	no	no	908	7.0	908	4.0
9	99656000	2045	1380	3598	151	2045	1380	3598	151	2045	1380	3598	151	0	0	0	151	0	0	0	151	2045	1380	3598	151	13500	13500	13500	151	0.0000	no	no	1686	63.3	1686	59.2
9	99657000	1899	1196	3518	151	1901	1196	3518	151	1913	1196	3518	151	11	8	92	151	0	0	0	151	1913	1196	3518	151	13500	13500	13500	151	0.0000	no	no	1686	63.3	1686	59.2
9	99658000	1594	494	2116	151	1821	1138	2808	151	1815	1184	2828	151	16	8	92	151	0	0	0	151	1836	1184	2828	151	13500	13500	13500	151	0.0000	no	no	1686	63.3	1686	59.2
9	99659000	2222	544	3116	151	2348	1150	3498	151	2354	1196	3518	151	16	8	92	151	0	0	0	151	2361	1196	3518	151	13500	13500	13500	151	0.0000	no	no	1686	63.3	1686	59.2
9	99660000	5537	2241	11209	151	5537	2241	11209	151	5537	2241	11209	151	16	8	92	151	0	0	0	151	5537	2241	11209	151	13500	13500	13500	151	0.0000	no	no	1686	63.3	1686	59.2
9	99661000	3468	1796	10445	151	3487	1796	10445	151	3494	1796	10445	151	16	8	92	151	0	0	0	151	3494	1796	10445	151	13500	13500	13500	151	0.0000	no	no	1686	63.3	1686	59.2
9	99662000	2989	1703	3739	151	3011	1703	3739	151	3018	1703	3739	151	16	8	92	151	0	0	0	151	3018	1703	3739	151	13500	13500	13500	151	0.0000	no	no	1686	63.3	1686	59.2
9	99663000	2825	1564	3678	151	2835	1564	3678	151	2843	1564	3678	151	16	8	92	151	0	0	0	151	2843	1564	3678	151	13500	13500	13500	151	0.0000	no	no	1686	63.3	1686	59.2
9	99664000	2666	1196	3518	151	2689	1564	3678	151	2695	1564	3678	151	21	10	115	151	0	0	0	151	2701	1564	3678	151	13500	13500	13500	151	0.0000	no	no	1686	63.3	1686	59.2
9	99665000	2487	1196	3518	151	2527	1380	3598	151	2548	1380	3598	151	21	10	115	151	0	0	0	151	2552	1380	3598	151	13500	13500	13500	151	0.0000	no	no	1686	63.3	1686	59.2
9	99666000	2257	829	3357	151	2380	1380	3598	151	2390	1380	3598	151	21	10	115	151	0	0	0	151	2415	1380	3598	151	13500	13500	13500	151	0.0000	no	no	1686	63.3	1686	59.2
9	99667000	2109	829	3357	151	2254	1380	3598	151	2259	1380	3598	151	21	10	115	151	0	0	0	151	2278	1380	3598	151	13500	13500	13500	151	0.0000	no	no	1686	63.3	1686	59.2
9	99668000	2128	829	3357	151	2225	1380	3598	151	2226	1380	3598	151	21	10	115	151	0	0	0	151	2253	1380	3598	151	13500	13500	13500	151	0.0000	no	no	1686	63.3	1686	59.2
9	99669000	2070	829	3357	151	2218	1196	3518	151	2187	1150	3498	151	21	10	115	151	0	0	0	151	2258	1380	3598	151	13500	13500	13500	151	0.0000	no	no	1686	63.3	1686	59.2
9	99670000	2105	967	3417	151	2203	1013	3437	151	2197	1288	3558	151	21	10	115	151	0	0	0	151	2246	1380	3598	151	13500	13500	13500	151	0.0000	no	no	1686	63.3	1686	59.2
9	99671000	2046	1196	3518	151	2103	1196	3518	151	2112	1380	3598	151	21	10	115	151	0	0	0	151	2140	1380	3598	151	13500	13500	13500	151	0.0000	no	no	1686	63.3	1686	59.2
9	99672000	2047	1334	3578	151	2099	1380	3598	151	2099	1380	3598	151	21	10	115	151	0	0	0	151	2121	1380	3598	151	13500	13500	13500	151	0.0000	no	no	1686	63.3	1686	59.2
9	99673000	1976	1196	3518	151	2064	1380	3598	151	2052	1334	3578	151	21	10	115	151	0	0	0	151	2091	1380	3598	151	13500	13500	13500	151	0.0000	no	no	1686	63.3	1686	59.2
9	99674000	1969	1013	3437	151	2032	1196	3518	151	2016	1150	3498	151	21	10	115	151	0	0	0	151	2047	1196	3518	151	13500	13500	13500	151	0.0000	no	no	1686	63.3	1686	59.2
9	99675000	1907	967	3417	151	1962	1013	3437	151	1966	1013	3437	151	21	10	115	151	0	0	0	151	1987	1013	3437	151	13500	13500	13500	151	0.0000	no	no	1686	63.3	1686	59.2
9	99676000	1837	829	3357	151	1909	967	3417	151	1893	829	3357	151	21	10	115	151	0	0	0	151	1930	967	3417	151	13500	13500	13500	151	0.0000	no	no	1686	63.3	1686	59.2
9	99677000	1716	817	2667	151	1825	829	3357	151	1790	817	2667	151	21	10	115	151	0	0	0	151	1849	1013	3437	151	13500	13500	13500	151	0.0000	no	no	1686	63.3	1686	59.2
9	99678000	1616	747	2637	151	1742	829	3357	151	1707	817	2667	151	21	10	115	151	0	0	0	151	1783	1013	3437	151	13500	13500	13500	151	0.0000	no	no	1686	63.3	1686	59.2
9	99679000	1598	743	2407	151	1697	996	2518	151	1678	813	2437	151	21	10	115	151	0	0	0	151	1721	996	2518	151	13500	13500	13500	151	0.0115	no	no	1686	63.3	1686	59.2
9	99680000	1652	761	3327	151	1756	967	3417	151	1739	967	3417	151	21	10	115	151	1	0	0	151	1789	967	3417	151	13500	13500	13500	151	0.0000	no	no	1686	63.3	1686	59.2
9	99681000	1607	563	2236	151	1730	996	2518	151	1746	996	2518	151	21	10	115	151	1	0	0	151	1784	996	2518	151	13500	13500	13500	151	0.0000	no	no	1686	63.3	1686	59.2
9	99682000	1704	817	2667	151	1776	1013	3437	151	1772	1000	2748	151	21	10	115	151	1	0	0	151	1813	1013	3437	151	13500	13500	13500	151	0.0000	no	no	1686	63.3	1686	59.2
9	99683000	1775	829	3357	151	1846	1013	3437	151	1835	1013	3437	151	21	10	115	151	1	0	0	151	1881	1013	3437	151	13500	13500	13500	151	0.0000	no	no	1686	63.3	1686	59.2
9	99684000	1777	761	3327	151	1856	1013	3437	151	1817	1013	3437	151	16	8	92	151	1	0	0	151	1870	1013	3437	151	13500	13500	13500	151	0.0000	no	no	1686	63.3	1686	59.2
9	99685000	1741	761	3327	151	1831	1013	3437	151	1808	967	3417	151	16	8	92	151	1	0	0	151	1844	1013	3437	151	13500	13500	13500	151	0.0000	no	no	1686	63.3	1686	59.2
9	99686000	1700	587	2506	151	1842	1013	3437	151	1812	955	2727	151	16	8	92	151	1	0	0	151	1857	1013	3437	151	13500	13500	13500	151	0.0000	no	no	1686	63.3	1686	59.2
9	99687000	1772	587	2506	151	1867	1013	3437	151	1860	955	2727	151	16	8	92	151	1	0	0	151	1887	1013	3437	151	13500	13500	13500	151	0.0000	no	no	1686	63.3	1686	59.2
9	99688000	1824	578	3175	151	1917	1013	3437	151	1939	967	3417	151	16	8	92	151	1	0	0	151	1966	1013	3437	151	13500	13500	13500	151	0.0000	no	no	1686	63.3	1686	59.2
9	99689000	1492	448	2035	151	1682	813	2437	151	1648	813	2437	151	16	8	92	151	1	0	0	151	1719	813	2437	151	13500	13500	13500	151	0.0115	no	no	1686	63.3	1686	59.2
9	99690000	1520	448	2035	151	1686	817	2667	151	1681	813	2437	151	16	8	92	151	1	0	0	151	1732	817	2667	151	13500	13500	13500	151	0.0115	no	no	1686	63.3	1686	59.2
9	99691000	1429	448	2035	151	1564	813	2437	151	1560	813	2437	151	16	8	92	151	1	0	0	151	1589	813	2437	151	13500	13500	13500	151	0.0115	no	no	1686	63.3	1686	59.2
9	99692000	1387	313	1962	151	1605	771	2647	151	1598	767	2417	151	16	8	92	151	1	0	0	151	1646	817	2667	151	13500	13500	13500	151	0.0266	no	no	1686	63.3	1686	59.2
9	99693000	1329	321	2794	151	1556	672	3277	151	1552	672	3277	151	16	8	92	151	1	0	0	151	1615	672	3277	151	13500	13500	13500	151	0.0115	no	no	1686	63.3	1686	59.2
9	99694000	1441	321	2794	151	1664	672	3277	151	1679	672	3277	151	16	8	92	151	1	0	0	151	1747	829	3357	151	13500	13500	13500	151	0.0115	no	no	1686	63.3	1686	59.2
9	99695000	1356	321	2794	151	1562	672	3277	151	1619	672	3277	151	16	8	92	151	1	0	0	151	1671	672	3277	151	13500	13500	13500	151	0.0115	no	no	1686	63.3	1686	59.2
9	99696000	1241	313	1962	151	1499	664	2357	151	1554	666	2587	151	16	8	92	151	1	0	0	151	1619	666	2587	151	13500	13500	13500	151	0.0527	no	no	1686	63.3	1686	59.2
9	99697000	1257	313	1962	151	1496	666	2587	151	1515	664	2357	151	16	8	92	151	1	0	0	151	1596	666	2587	151	13500	13500	13500	151	0.0636	no	no	1686	63.3	1686	59.2
9	99698000	1242	321	2794	151	1542	672	3277	151	1526	672	3277	151	16	8	92	151	1	0	0	151	1611	672	3277	151	13500	13500	13500	151	0.0115	no	no	1686	63.3	1686	59.2
9	99699000	1146	315	2104	151	1481	672	3277	151	1495	672	3277	151	16	8	92	151	1	0	0	151	1560	672	3277	151	13500	13500	13500	151	0.0115	no	no	1686	63.3	1686	59.2
9	99700000	1085	313	1962	151	1440	664	2357	151	1386	664	2357	151	16	8	92	151	1	0	0	151	1492	664	2357	151	13500	13500	13500	151	0.0636	no	no	1686	63.3	1686	59.2
9	99701000	1046	313	1962	151	1478	664	2357	151	1434	664	2357	151	80	86	877	151	1	0	0	151	1540	664	2357	151	13500	13500	13500	151	0.0636	no	no	1686	63.3	1686	59.2
9	99702000	1077	313	1962	151	1504	664	2357	151	1423	664	2357	151	95	94	1061	151	1	0	0	151	1551	664	2357	151	13500	13500	13500	151	0.0636	no	no	1686	63.3	1686	59.2
9	99703000	1139	321	2794	151	1541	672	3277	151	1513	672	3277	151	65	92	1015	151	1	0	0	151	1597	672	3277	151	13500	13500	13500	151	0.0115	no	no	1686	63.3	1686	59.2
9	99704000	1124	315	2104	151	1595	672	3277	151	1570	672	3277	151	78	99	1176	151	1	0	0	151	1661	672	3277	151	13500	13500	13500	151	0.0115	no	no	1686	63.3	1686	59.2
9	99705000	1071	313	1962	151	1573	672	3277	151	1550	672	3277	151	78	99	1176	151	1	0	0	151	1687	672	3277	151	13500	13500	13500	151	0.0115	no	no	1686	63.3	1686	59.2
9	99706000	1008	313	1962	151	1485	672	3277	151	1436	664	2357	151	21	8	92	151	3	2	23	151	1582	672	3277	151	13500	13500	13500	151	0.0636	no	no	1686	63.3	1686	59.2
9	99707000	986	313	1962	151	1479	672	3277	151	1452	664	2357	151	21	8	92	151	3	2	23	151	1591	672	3277	151	13500	13500	13500	151	0.0636	no	no	1686	63.3	1686	59.2
9	99708000	956	313	1962	151	1383	664	2357	151	1426	664	2357	151	21	8	92	151	5	8	92	151	1523	664	2357	151	13500	13500	13500	151	0.0636	no	no	1686	63.3	1686	59.2
9	99709000	1285	313	1962	151	1548	813	2437	151	1580	813	2437	151	21	8	92	151	5	8	92	151	1635	813	2437	151	13500	13500	13500	151	0.0115	no	no	1686	63.3	1686	59.2
9	99710000	1247	313	1962	151	1555	767	2417	151	1615	813	2437	151	21	8	92	151	5	8	92	151	1662	813	2437	151	13500	13500	13500	151	0.0115	no	no	1686	63.3	1686	59.2
9	99711000	1280	313	1962	151	1617	813	2437	151	1689	813	2437	151	15	8	92	151	5	8	92	151	1728	950	2498	151	13500	13500	13500	151	0.0115	no	no	1686	63.3	1686	59.2
9	99712000	1180	307	1755	151	1539	767	2417	151	1571	813	2437	151	8	8	92	151	4	8	92	151	1626	950	2498	151	13500	13500	13500	151	0.0115	no	no	1686	63.3	1686	59.2
9	99713000	1146	305	1691	151	1542	771	2647	151	1513	817	2667	151	6	8	92	151	4	8	92	151	1622	829	3357	151	13500	13500	13500	151	0.0000	no	no	1686	63.3	1686	59.2
9	99714000	1085	313	1962	151	1503	771	2647	151	1477	817	2667	151	6	8	92	151	4	8	92	151	1566	817	2667	151	13500	13500	13500	151	0.0000	no	no	1686	63.3	1686	59.2
9	99715000	948	305	1691	151	1442	664	2357	151	1360	813	2437	151	3	8	92	151	4	8	92	151	1496	813	2437	151	13500	13500	13500	151	0.0115	no	no	1686	63.3	1686	59.2
9	99716000	952	305	1691	151	1500	672	3277	151	1422	817	2667	151	3	8	92	151	7	8	92	151	1565	967	3417	151	13500	13500	13500	151	0.0000	no	no	1686	63.3	1686	59.2
9	99717000	957	313	1962	151	1485	672	3277	151	1407	829	3357	151	3	8	92	151	8	8	92	151	1565	829	3357	151	13500	13500	13500	151	0.0000	no	no	1686	63.3	1686	59.2
9	99718000	912	305	1691	151	1381	767	2417	151	1282	813	2437	151	3	8	92	151	8	8	92	151	1443	813	2437	151	13500	13500	13500	151	0.0115	no	no	1686	63.3	1686	59.2
9	99719000	911	305	1691	151	1378	664	2357	151	1340	813	2437	151	3	8	92	151	8	8	92	151	1481	813	2437	151	13500	13500	13500	151	0.0115	no	no	1686	63.3	1686	59.2
9	99720000	918	305	1691	151	1367	664	2357	151	1336	813	2437	151	3	8	92	151	8	8	92	151	1470	813	2437	151	13500	13500	13500	151	0.0115	no	no	1686	63.3	1686	59.2
9	99721000	921	305	1691	151	1371	767	2417	151	1395	813	2437	151	3	8	92	151	8	8	92	151	1499	813	2437	151	13500	13500	13500	151	0.0115	no	no	1686	63.3	1686	59.2
9	99722000	1079	313	1962	151	1451	767	2417	151	1441	813	2437	151	3	8	92	151	8	8	92	151	1541	813	2437	151	13500	13500	13500	151	0.0115	no	no	1686	63.3	1686	59.2
9	99723000	1069	382	1980	151	1435	771	2647	151	1334	813	2437	151	3	8	92	151	8	8	92	151	1471	817	2667	151	13500	13500	13500	151	0.0115	no	no	1686	63.3	1686	59.2
9	99724000	1188	402	1986	151	1464	771	2647	151	1383	813	2437	151	3	8	92	151	8	8	92	151	1493	817	2667	151	13500	13500	13500	151	0.0115	no	no	1686	63.3	1686	59.2
9	99725000	1423	448	2035	151	1669	829	3357	151	1603	817	2667	151	3	8	92	151	8	8	92	151	1705	829	3357	151	13500	13500	13500	151	0.0000	no	no	1686	63.3	1686	59.2
9	99726000	1566	452	2955	151	1794	829	3357	151	1719	829	3357	151	3	8	92	151	8	8	92	151	1830	967	3417	151	13500	13500	13500	151	0.0000	no	no	1686	63.3	1686	59.2
9	99727000	1398	437	2015	151	1691	783	3337	151	1639	829	3357	151	3	8	92	151	8	8	92	151	1788	829	3357	151	13500	13500	13500	151	0.0000	no	no	1686	63.3	1686	59.2
9	99728000	1383	406	2875	151	1695	783	3337	151	1680	829	3357	151	3	8	92	151	11	8	92	151	1793	967	3417	151	13500	13500	13500	151	0.0000	no	no	1686	63.3	1686	59.2
9	99729000	1155	313	1962	151	1483	664	2357	151	1405	813	2437	151	3	8	92	151	11	8	92	151	1546	817	2667	151	13500	13500	13500	151	0.0115	no	no	1686	63.3	1686	59.2
9	99730000	1060	307	1755	151	1392	664	2357	151	1373	813	2437	151	3	8	92	151	11	8	92	151	1461	813	2437	151	13500	13500	13500	151	0.0115	no	no	1686	63.3	1686	59.2
9	99731000	1019	305	1691	151	1398	658	1900	151	1331	796	1855	151	3	8	92	151	11	8	92	151	1448	800	1924	151	13500	13500	13500	151	0.0636	no	no	1686	63.3	1686	59.2
9	99732000	986	305	1691	151	1424	658	1900	151	1354	800	1924	151	3	8	92	151	11	8	92	151	1490	813	2437	151	13500	13500	13500	151	0.0527	no	no	1686	63.3	1686	59.2
9	99733000	1039	305	1691	151	1453	664	2357	151	1413	813	2437	151	3	8	92	151	14	8	92	151	1534	813	2437	151	13500	13500	13500	151	0.0115	no	no	1686	63.3	1686	59.2
9	99734000	1027	305	1691	151	1456	813	2437	151	1370	800	1924	151	3	8	92	151	14	8	92	151	1513	950	2498	151	13500	13500	13500	151	0.0527	no	no	1686	63.3	1686	59.2
9	99735000	1049	305	1691	151	1459	813	2437	151	1409	800	1924	151	3	8	92	151	14	8	92	151	1542	813	2437	151	13500	13500	13500	151	0.0527	no	no	1686	63.3	1686	59.2
9	99736000	1128	307	1755	151	1505	813	2437	151	1460	813	2437	151	3	8	92	151	13	8	92	151	1577	813	2437	151	13500	13500	13500	151	0.0115	no	no	1686	63.3	1686	59.2
9	99737000	1481	313	1962	151	1736	813	2437	151	1717	813	2437	151	3	8	92	151	13	8	92	151	1785	813	2437	151	13500	13500	13500	151	0.0115	no	no	1686	63.3	1686	59.2
9	99738000	2037	967	3417	151	2144	1013	3437	151	2131	1013	3437	151	3	8	92	151	9	8	92	151	2194	1013	3437	151	13500	13500	13500	151	0.0000	no	no	1686	63.3	1686	59.2
9	99739000	2072	1013	3437	151	2183	1196	3518	151	2167	1013	3437	151	3	8	92	151	9	8	92	151	2243	1196	3518	151	13500	13500	13500	151	0.0000	no	no	1686	63.3	1686	59.2
9	99740000	2038	1013	3437	151	2097	1196	3518	151	2139	1150	3498	151	3	8	92	151	9	8	92	151	2173	1196	3518	151	13500	13500	13500	151	0.0000	no	no	1686	63.3	1686	59.2
9	99741000	2085	1013	3437	151	2117	1150	3498	151	2144	1196	3518	151	3	8	92	151	13	8	92	151	2156	1196	3518	151	13500	13500	13500	151	0.0000	no	no	1686	63.3	1686	59.2
9	99742000	2131	1013	3437	151	2215	1013	3437	151	2215	1196	3518	151	3	8	92	151	13	8	92	151	2246	1196	3518	151	13500	13500	13500	151	0.0000	no	no	1686	63.3	1686	59.2
9	99743000	1984	1013	3437	151	2079	1013	3437	151	2086	1013	3437	151	3	8	92	151	13	8	92	151	2119	1150	3498	151	13500	13500	13500	151	0.0000	no	no	1686	63.3	1686	59.2
9	99744000	1868	829	3357	151	1989	1013	3437	151	2015	1013	3437	151	3	8	92	151	13	8	92	151	2054	1013	3437	151	13500	13500	13500	151	0.0000	no	no	1686	63.3	1686	59.2
9	99745000	1653	495	2346	151	1852	1013	3437	151	1868	1013	3437	151	3	8	92	151	14	8	92	151	1921	1013	3437	151	13500	13500	13500	151	0.0000	no	no	1686	63.3	1686	59.2
9	99746000	1608	441	2935	151	1834	967	3417	151	1838	829	3357	151	3	8	92	151	14	8	92	151	1888	1013	3437	151	13500	13500	13500	151	0.0000	no	no	1686	63.3	1686	59.2
9	99747000	1477	437	2015	151	1723	955	2727	151	1706	813	2437	151	3	8	92	151	14	8	92	151	1774	1000	2748	151	13500	13500	13500	151	0.0115	no	no	1686	63.3	1686	59.2
9	99748000	1363	402	1986	151	1638	813	2437	151	1627	813	2437	151	3	8	92	151	14	8	92	151	1725	1000	2748	151	13500	13500	13500	151	0.0115	no	no	1686	63.3	1686	59.2
9	99749000	1349	438	2245	151	1645	829	3357	151	1558	829	3357	151	3	8	92	151	14	8	92	151	1688	967	3417	151	13500	13500	13500	151	0.0000	no	no	1686	63.3	1686	59.2
9	99750000	1384	441	2935	151	1675	829	3357	151	1583	672	3277	151	3	8	92	151	14	8	92	151	1728	967	3417	151	13500	13500	13500	151	0.0115	no	no	1686	63.3	1686	59.2
9	99751000	1342	402	1986	151	1585	813	2437	151	1557	664	2357	151	1	0	0	151	14	8	92	151	1659	813	2437	151	13500	13500	13500	151	0.0636	no	no	1686	63.3	1686	59.2
9	99752000	1383	402	1986	151	1613	817	2667	151	1575	813	2437	151	1	0	0	151	14	8	92	151	1674	817	2667	151	13500	13500	13500	151	0.0115	no	no	1686	63.3	1686	59.2
9	99753000	1470	552	2217	151	1677	829	3357	151	1644	666	2587	151	1	0	0	151	14	8	92	151	1750	1013	3437	151	13500	13500	13500	151	0.0527	no	no	1686	63.3	1686	59.2
9	99754000	1476	642	2338	151	1660	955	2727	151	1636	767	2417	151	1	0	0	151	12	8	92	151	1730	1000	2748	151	13500	13500	13500	151	0.0266	no	no	1686	63.3	1686	59.2
9	99755000	1519	666	2587	151	1729	1013	3437	151	1708	829	3357	151	1	0	0	151	12	8	92	151	1837	1150	3498	151	13500	13500	13500	151	0.0000	no	no	1686	63.3	1686	59.2
9	99756000	1696	783	3337	151	1860	1196	3518	151	1858	1150	3498	151	1	0	0	151	13	8	92	151	1921	1196	3518	151	13500	13500	13500	151	0.0000	no	no	1686	63.3	1686	59.2
9	99757000	1903	829	3357	151	2013	1150	3498	151	2056	967	3417	151	1	0	0	151	13	8	92	151	2095	1196	3518	151	13500	13500	13500	151	0.0000	no	no	1686	63.3	1686	59.2
9	99758000	1985	1013	3437	151	2064	1150	3498	151	2114	1013	3437	151	1	0	0	151	15	10	115	151	2145	1196	3518	151	13500	13500	13500	151	0.0000	no	no	1686	63.3	1686	59.2
9	99759000	1978	1013	3437	151	2070	1150	3498	151	2099	1196	3518	151	1	0	0	151	15	10	115	151	2140	1196	3518	151	13500	13500	13500	151	0.0000	no	no	1686	63.3	1686	59.2
9	99760000	1918	829	3357	151	2024	1150	3498	151	2101	1196	3518	151	1	0	0	151	40	8	92	151	2123	1196	3518	151	13500	13500	13500	151	0.0000	no	no	1686	63.3	1686	59.2
9	99761000	1869	829	3357	151	1973	1150	3498	151	2041	1196	3518	151	1	0	0	151	41	10	115	151	2060	1196	3518	151	13500	13500	13500	151	0.0000	no	no	1686	63.3	1686	59.2
9	99762000	1900	950	2498	151	1976	1138	2808	151	2023	1196	3518	151	1	0	0	151	41	10	115	151	2036	1196	3518	151	13500	13500	13500	151	0.0000	no	no	1686	63.3	1686	59.2
9	99763000	1979	1138	2808	151	2032	1196	3518	151	2068	1196	3518	151	1	0	0	151	41	10	115	151	2077	1196	3518	151	13500	13500	13500	151	0.0000	no	no	1686	63.3	1686	59.2
9	99764000	2118	1150	3498	151	2166	1196	3518	151	2189	1196	3518	151	1	0	0	151	40	10	115	151	2195	1196	3518	151	13500	13500	13500	151	0.0000	no	no	1686	63.3	1686	59.2
9	99765000	2062	967	3417	151	2119	1013	3437	151	2118	1013	3437	151	1	0	0	151	32	10	115	151	2144	1013	3437	151	13500	13500	13500	151	0.0000	no	no	1686	63.3	1686	59.2
9	99766000	2044	829	3357	151	2097	1013	3437	151	2091	1013	3437	151	1	0	0	151	32	10	115	151	2115	1013	3437	151	13500	13500	13500	151	0.0000	no	no	1686	63.3	1686	59.2
9	99767000	2120	829	3357	151	2221	1150	3498	151	2171	1013	3437	151	1	0	0	151	34	10	115	151	2232	1150	3498	151	13500	13500	13500	151	0.0000	no	no	1686	63.3	1686	59.2
9	99768000	2268	967	3417	151	2348	1196	3518	151	2358	1196	3518	151	1	0	0	151	33	8	92	151	2380	1196	3518	151	13500	13500	13500	151	0.0000	no	no	1686	63.3	1686	59.2
9	99769000	2444	829	3357	151	2527	1150	3498	151	2496	1196	3518	151	1	0	0	151	33	8	92	151	2535	1196	3518	151	13500	13500	13500	151	0.0000	no	no	1686	63.3	1686	59.2
9	99770000	2437	1334	3578	151	2459	1380	3598	151	2451	1334	3578	151	1	0	0	151	30	8	92	151	2473	1380	3598	151	13500	13500	13500	151	0.0000	no	no	1686	63.3	1686	59.2
9	99771000	2305	1013	3437	151	2386	1196	3518	151	2408	1196	3518	151	1	0	0	151	30	8	92	151	2427	1334	3578	151	13500	13500	13500	151	0.0000	no	no	1686	63.3	1686	59.2
9	99772000	2162	1196	3518	151	2223	1196	3518	151	2226	1196	3518	151	1	0	0	151	30	8	92	151	2244	1196	3518	151	13500	13500	13500	151	0.0000	no	no	1686	63.3	1686	59.2
9	99773000	2015	1196	3518	151	2109	1196	3518	151	2113	1196	3518	151	1	0	0	151	30	8	92	151	2138	1196	3518	151	13500	13500	13500	151	0.0000	no	no	1686	63.3	1686	59.2
9	99774000	1934	1013	3437	151	2032	1196	3518	151	2023	1150	3498	151	1	0	0	151	30	8	92	151	2052	1196	3518	151	13500	13500	13500	151	0.0000	no	no	1686	63.3	1686	59.2
9	99775000	2020	1013	3437	151	2141	1196	3518	151	2135	1150	3498	151	1	0	0	151	30	8	92	151	2164	1196	3518	151	13500	13500	13500	151	0.0000	no	no	1686	63.3	1686	59.2
9	99776000	2011	1013	3437	151	2125	1013	3437	151	2128	1013	3437	151	1	0	0	151	13	8	92	151	2143	1150	3498	151	13500	13500	13500	151	0.0000	no	no	1686	63.3	1686	59.2
9	99777000	2130	1013	3437	151	2220	1013	3437	151	2216	1013	3437	151	1	0	0	151	9	8	92	151	2230	1150	3498	151	13500	13500	13500	151	0.0000	no	no	1686	63.3	1686	59.2
9	99778000	2038	829	3357	151	2156	1196	3518	151	2164	1196	3518	151	1	0	0	151	9	8	92	151	2166	1196	3518	151	13500	13500	13500	151	0.0000	no	no	1686	63.3	1686	59.2
9	99779000	1983	829	3357	151	2113	1196	3518	151	2139	1196	3518	151	1	0	0	151	7	8	92	151	2139	1196	3518	151	13500	13500	13500	151	0.0000	no	no	1686	63.3	1686	59.2
9	99780000	1946	829	3357	151	2089	1196	3518	151	2117	1196	3518	151	1	0	0	151	7	8	92	151	2119	1196	3518	151	13500	13500	13500	151	0.0000	no	no	1686	63.3	1686	59.2
9	99781000	1900	829	3357	151	2059	1196	3518	151	2083	1196	3518	151	1	0	0	151	4	8	92	151	2086	1196	3518	151	13500	13500	13500	151	0.0000	no	no	1686	63.3	1686	59.2
9	99782000	1825	829	3357	151	2019	1196	3518	151	2040	1196	3518	151	1	0	0	151	4	8	92	151	2044	1196	3518	151	13500	13500	13500	151	0.0000	no	no	1686	63.3	1686	59.2
9	99783000	1829	829	3357	151	2047	1150	3498	151	2046	1150	3498	151	1	0	0	151	3	2	23	151	2066	1150	3498	151	13500	13500	13500	151	0.0000	no	no	1686	63.3	1686	59.2
9	99784000	1596	590	3196	151	1960	967	3417	151	2001	1196	3518	151	1	0	0	151	3	2	23	151	2015	1196	3518	151	13500	13500	13500	151	0.0000	no	no	1686	63.3	1686	59.2
9	99785000	1418	586	2277	151	1932	1013	3437	151	1977	1184	2828	151	1	0	0	151	3	2	23	151	1991	1196	3518	151	13500	13500	13500	151	0.0000	no	no	1686	63.3	1686	59.2
9	99786000	1319	586	2277	151	1938	783	3337	151	1989	1013	3437	151	1	0	0	151	3	2	23	151	1991	1013	3437	151	13500	13500	13500	151	0.0000	no	no	1686	63.3	1686	59.2
9	99787000	1240	586	2277	151	1994	1013	3437	151	2015	1013	3437	151	1	0	0	151	3	2	23	151	2016	1013	3437	151	13500	13500	13500	151	0.0000	no	no	1686	63.3	1686	59.2
9	99788000	1170	586	2277	151	2068	1013	3437	151	2077	1013	3437	151	1	0	0	151	3	2	23	151	2077	1013	3437	151	13500	13500	13500	151	0.0000	no	no	1686	63.3	1686	59.2
9	99789000	1123	586	2277	151	2113	1196	3518	151	2124	1196	3518	151	1	0	0	151	3	2	23	151	2124	1196	3518	151	13500	13500	13500	151	0.0000	no	no	1686	63.3	1686	59.2
9	99790000	1083	540	2196	151	2209	1334	3578	151	2209	1334	3578	151	1	0	0	151	3	2	23	151	2209	1334	3578	151	13500	13500	13500	151	0.0000	no	no	1686	63.3	1686	59.2
9	99791000	958	448	2035	151	2232	1380	3598	151	2232	1380	3598	151	1	0	0	151	0	0	0	151	2232	1380	3598	151	13500	13500	13500	151	0.0000	no	no	2826	92.1	2826	91.6
9	99792000	1697	544	3116	151	2164	1334	3578	151	2164	1334	3578	151	1	0	0	151	0	0	0	151	2164	1334	3578	151	13500	13500	13500	151	0.0000	no	no	2826	92.1	2826	91.6
9	99793000	2006	1180	2598	151	2012	1318	2658	151	2012	1318	2658	151	1	0	0	151	0	0	0	151	2012	1318	2658	151	13500	13500	13500	151	0.0000	no	no	1929	75.1	1929	72.3
9	99794000	1919	1180	2598	151	1928	1180	2598	151	1928	1180	2598	151	1	0	0	151	0	0	0	151	1928	1180	2598	151	13500	13500	13500	151	0.0000	no	no	1929	75.1	1929	72.3
9	99795000	1973	1196	3518	151	1973	1196	3518	151	1973	1196	3518	151	1	0	0	151	0	0	0	151	1973	1196	3518	151	13500	13500	13500	151	0.0000	no	no	1929	75.1	1929	72.3
9	99796000	1796	1150	3498	151	1806	1196	3518	151	1806	1196	3518	151	1	0	0	151	0	0	0	151	1806	1196	3518	151	13500	13500	13500	151	0.0000	no	no	1929	75.1	1929	72.3
9	99797000	1653	996	2518	151	1663	1134	2578	151	1663	1134	2578	151	1	0	0	151	0	0	0	151	1663	1134	2578	151	13500	13500	13500	151	0.0000	no	no	1929	75.1	1929	72.3
9	99798000	1628	996	2518	151	1628	996	2518	151	1628	996	2518	151	1	0	0	151	0	0	0	151	1628	996	2518	151	13500	13500	13500	151	0.0000	no	no	1929	75.1	1929	72.3
9	99799000	1614	996	2518	151	1616	996	2518	151	1616	996	2518	151	1	0	0	151	0	0	0	151	1616	996	2518	151	13500	13500	13500	151	0.0000	no	no	1929	75.1	1929	72.3
9	99800000	1534	984	1948	151	1547	984	1948	151	1547	984	1948	151	1	0	0	151	0	0	0	151	1547	984	1948	151	13500	13500	13500	151	0.0000	no	no	1929	75.1	1929	72.3
9	99801000	1478	980	1879	151	1487	980	1879	151	1487	980	1879	151	1	0	0	151	0	0	0	151	1487	980	1879	151	13500	13500	13500	151	0.0115	no	no	1929	75.1	1929	72.3
9	99802000	1544	996	2518	151	1553	996	2518	151	1553	996	2518	151	1	0	0	151	0	0	0	151	1553	996	2518	151	13500	13500	13500	151	0.0000	no	no	1929	75.1	1929	72.3
9	99803000	1507	996	2518	151	1519	996	2518	151	1516	996	2518	151	1	0	0	151	0	0	0	151	1519	996	2518	151	13500	13500	13500	151	0.0000	no	no	1929	75.1	1929	72.3
9	99804000	1377	934	1873	151	1393	980	1879	151	1390	980	1879	151	1	0	0	151	0	0	0	151	1393	980	1879	151	13500	13500	13500	151	0.0115	no	no	1929	75.1	1929	72.3
9	99805000	1392	980	1879	151	1395	980	1879	151	1392	980	1879	151	1	0	0	151	0	0	0	151	1395	980	1879	151	13500	13500	13500	151	0.0115	no	no	1929	75.1	1929	72.3
9	99806000	1395	980	1879	151	1395	980	1879	151	1395	980	1879	151	1	0	0	151	0	0	0	151	1395	980	1879	151	13500	13500	13500	151	0.0115	no	no	1929	75.1	1929	72.3
9	99807000	1386	980	1879	151	1404	980	1879	151	1387	980	1879	151	1	0	0	151	0	0	0	151	1404	980	1879	151	13500	13500	13500	151	0.0115	no	no	1929	75.1	1929	72.3
9	99808000	1438	980	1879	151	1444	980	1879	151	1440	980	1879	151	1	0	0	151	0	0	0	151	1444	980	1879	151	13500	13500	13500	151	0.0115	no	no	1929	75.1	1929	72.3
9	99809000	1438	980	1879	151	1442	980	1879	151	1439	980	1879	151	1	0	0	151	0	0	0	151	1442	980	1879	151	13500	13500	13500	151	0.0115	no	no	1929	75.1	1929	72.3
9	99810000	1434	980	1879	151	1446	980	1879	151	1437	980	1879	151	1	0	0	151	0	0	0	151	1446	980	1879	151	13500	13500	13500	151	0.0115	no	no	2536	89.3	2536	88.5
9	99811000	1548	996	2518	151	1564	996	2518	151	1549	996	2518	151	1	0	0	151	0	0	0	151	1564	996	2518	151	13500	13500	13500	151	0.0000	no	no	2536	89.3	2536	88.5
9	99812000	1612	996	2518	151	1620	996	2518	151	1636	996	2518	151	1	0	0	151	0	0	0	151	1644	996	2518	151	13500	13500	13500	151	0.0000	no	no	2536	89.3	2536	88.5
9	99813000	2005	967	3417	151	2005	967	3417	151	2005	967	3417	151	1	0	0	151	0	0	0	151	2005	967	3417	151	13500	13500	13500	151	0.0000	no	no	2536	89.3	2536	88.5
9	99814000	2391	1150	3498	151	2405	1196	3518	151	2405	1196	3518	151	1	0	0	151	0	0	0	151	2405	1196	3518	151	13500	13500	13500	151	0.0000	no	no	2536	89.3	2536	88.5
9	99815000	2922	1564	3678	151	2922	1564	3678	151	2922	1564	3678	151	1	0	0	151	0	0	0	151	2922	1564	3678	151	13500	13500	13500	151	0.0000	no	no	2536	89.3	2536	88.5
9	99816000	3148	1772	3759	151	3148	1772	3759	151	3148	1772	3759	151	1	0	0	151	0	0	0	151	3148	1772	3759	151	13500	13500	13500	151	0.0000	no	no	2536	89.3	2536	88.5
9	99817000	3371	1772	3759	151	3371	1772	3759	151	3371	1772	3759	151	1	0	0	151	0	0	0	151	3371	1772	3759	151	13500	13500	13500	151	0.0000	no	no	2626	90.2	2626	89.5
9	99818000	2681	737	3317	151	3295	1564	3678	151	3336	1564	3678	151	1	0	0	151	0	0	0	151	3336	1564	3678	151	13500	13500	13500	151	0.0000	no	no	2626	90.2	2626	89.5
9	99819000	1436	540	2196	151	2290	1013	3437	151	2328	1013	3437	151	1	0	0	151	0	0	0	151	2328	1013	3437	151	13500	13500	13500	151	0.0000	no	no	2626	90.2	2626	89.5
9	99820000	1390	664	2357	151	1987	1196	3518	151	2009	1196	3518	151	1	0	0	151	0	0	0	151	2009	1196	3518	151	13500	13500	13500	151	0.0000	no	no	2626	90.2	2626	89.5
9	99821000	1419	800	1924	151	1858	996	2518	151	1898	996	2518	151	1	0	0	151	0	0	0	151	1898	996	2518	151	13500	13500	13500	151	0.0000	no	no	1744	67.2	1744	63.2
9	99822000	1603	996	2518	151	1860	1180	2598	151	1860	1180	2598	151	1	0	0	151	0	0	0	151	1860	1180	2598	151	13500	13500	13500	151	0.0000	no	no	1744	67.2	1744	63.2
9	99823000	1652	996	2518	151	1750	1180	2598	151	1750	1180	2598	151	1	0	0	151	0	0	0	151	1750	1180	2598	151	13500	13500	13500	151	0.0000	no	no	1580	56.0	1580	51.4
9	99824000	1601	996	2518	151	1655	1134	2578	151	1655	1134	2578	151	1	0	0	151	0	0	0	151	1655	1134	2578	151	13500	13500	13500	151	0.0000	no	no	1580	56.0	1580	51.4
9	99825000	1603	996	2518	151	1658	996	2518	151	1658	996	2518	151	1	0	0	151	0	0	0	151	1658	996	2518	151	13500	13500	13500	151	0.0000	no	no	1580	56.0	1580	51.4
9	99826000	1536	984	1948	151	1587	984	1948	151	1589	984	1948	151	1	0	0	151	0	0	0	151	1589	984	1948	151	13500	13500	13500	151	0.0000	no	no	1580	56.0	1580	51.4
9	99827000	1532	996	2518	151	1585	996	2518	151	1589	996	2518	151	1	0	0	151	0	0	0	151	1589	996	2518	151	13500	13500	13500	151	0.0000	no	no	1580	56.0	1580	51.4
9	99828000	1507	996	2518	151	1575	996	2518	151	1575	996	2518	151	1	0	0	151	0	0	0	151	1581	996	2518	151	13500	13500	13500	151	0.0000	no	no	1580	56.0	1580	51.4
9	99829000	1466	984	1948	151	1560	984	1948	151	1561	984	1948	151	1	0	0	151	0	0	0	151	1567	984	1948	151	13500	13500	13500	151	0.0000	no	no	1580	56.0	1580	51.4
9	99830000	1413	980	1879	151	1550	980	1879	151	1562	980	1879	151	1	0	0	151	0	0	0	151	1563	980	1879	151	13500	13500	13500	151	0.0115	no	no	1580	56.0	1580	51.4
9	99831000	1432	996	2518	151	1628	996	2518	151	1638	996	2518	151	1	0	0	151	0	0	0	151	1640	996	2518	151	13500	13500	13500	151	0.0000	no	no	1580	56.0	1580	51.4
9	99832000	1384	813	2437	151	1634	996	2518	151	1641	996	2518	151	1	0	0	151	0	0	0	151	1645	996	2518	151	13500	13500	13500	151	0.0000	no	no	1580	56.0	1580	51.4
9	99833000	1335	813	2437	151	1680	996	2518	151	1697	996	2518	151	1	0	0	151	0	0	0	151	1697	996	2518	151	13500	13500	13500	151	0.0000	no	no	1580	56.0	1580	51.4
9	99834000	1403	544	3116	151	2005	1150	3498	151	1995	1013	3437	151	1	0	0	151	0	0	0	151	2005	1150	3498	151	13500	13500	13500	151	0.0000	no	no	1580	56.0	1580	51.4
9	99835000	808	524	1204	151	2346	1380	3598	151	2349	1380	3598	151	1	0	0	151	0	0	0	151	2354	1380	3598	151	13500	13500	13500	151	0.0000	no	no	1376	39.7	1376	34.0
9	99836000	789	524	1204	151	2538	1380	3598	151	2542	1380	3598	151	1	0	0	151	0	0	0	151	2547	1380	3598	151	13500	13500	13500	151	0.0000	no	no	1376	39.7	1376	34.0
9	99837000	959	537	1852	151	2103	967	3417	151	2175	1013	3437	151	1	0	0	151	3	2	23	151	2187	1013	3437	151	13500	13500	13500	151	0.0000	no	no	1376	39.7	1376	34.0
9	99838000	1069	537	1852	151	1956	1013	3437	151	1974	1013	3437	151	1	0	0	151	3	2	23	151	2017	1013	3437	151	13500	13500	13500	151	0.0000	no	no	1376	39.7	1376	34.0
9	99839000	1275	540	2196	151	1909	1013	3437	151	1936	1013	3437	151	1	0	0	151	3	2	23	151	1969	1013	3437	151	13500	13500	13500	151	0.0000	no	no	1376	39.7	1376	34.0
9	99840000	1802	783	3337	151	2074	1013	3437	151	2079	1013	3437	151	1	0	0	151	3	2	23	151	2088	1013	3437	151	13500	13500	13500	151	0.0000	no	no	1376	39.7	1376	34.0
9	99841000	2646	829	3357	151	2672	1196	3518	151	2672	1196	3518	151	1	0	0	151	3	2	23	151	2672	1196	3518	151	13500	13500	13500	151	0.0000	no	no	1376	39.7	1376	34.0
9	99842000	2884	1564	3678	151	2884	1564	3678	151	2884	1564	3678	151	1	0	0	151	3	2	23	151	2884	1564	3678	151	13500	13500	13500	151	0.0000	no	no	1472	47.8	1472	42.6
9	99843000	2012	1013	3437	151	2127	1013	3437	151	2033	1013	3437	151	1	0	0	151	3	2	23	151	2138	1013	3437	151	13500	13500	13500	151	0.0000	no	no	1472	47.8	1472	42.6
9	99844000	1592	813	2437	151	1715	829	3357	151	1658	996	2518	151	1	0	0	151	3	2	23	151	1764	1013	3437	151	13500	13500	13500	151	0.0000	no	no	1472	47.8	1472	42.6
9	99845000	1467	996	2518	151	1550	1000	2748	151	1524	1000	2748	151	1	0	0	151	3	2	23	151	1574	1013	3437	151	13500	13500	13500	151	0.0000	no	no	1472	47.8	1472	42.6
9	99846000	1434	980	1879	151	1477	996	2518	151	1446	980	1879	151	1	0	0	151	3	2	23	151	1483	996	2518	151	13500	13500	13500	151	0.0115	no	no	1472	47.8	1472	42.6
9	99847000	1428	996	2518	151	1481	996	2518	151	1468	996	2518	151	1	0	0	151	3	2	23	151	1499	996	2518	151	13500	13500	13500	151	0.0000	no	no	1472	47.8	1472	42.6
9	99848000	1432	984	1948	151	1456	984	1948	151	1445	984	1948	151	1	0	0	151	3	2	23	151	1457	984	1948	151	13500	13500	13500	151	0.0000	no	no	1472	47.8	1472	42.6
9	99849000	1409	980	1879	151	1432	980	1879	151	1447	980	1879	151	1	0	0	151	3	2	23	151	1460	980	1879	151	13500	13500	13500	151	0.0115	no	no	1472	47.8	1472	42.6
9	99850000	1415	980	1879	151	1437	980	1879	151	1439	980	1879	151	1	0	0	151	3	2	23	151	1455	980	1879	151	13500	13500	13500	151	0.0115	no	no	1472	47.8	1472	42.6
9	99851000	1405	980	1879	151	1422	980	1879	151	1430	980	1879	151	1	0	0	151	3	2	23	151	1438	980	1879	151	13500	13500	13500	151	0.0115	no	no	1472	47.8	1472	42.6
9	99852000	1399	980	1879	151	1419	980	1879	151	1425	980	1879	151	1	0	0	151	3	2	23	151	1428	980	1879	151	13500	13500	13500	151	0.0115	no	no	1472	47.8	1472	42.6
9	99853000	1469	996	2518	151	1485	996	2518	151	1497	996	2518	151	1	0	0	151	3	2	23	151	1500	996	2518	151	13500	13500	13500	151	0.0000	no	no	1543	53.3	1543	48.5
9	99854000	1476	984	1948	151	1503	984	1948	151	1524	996	2518	151	1	0	0	151	3	2	23	151	1531	996	2518	151	13500	13500	13500	151	0.0000	no	no	1543	53.3	1543	48.5
9	99855000	1435	980	1879	151	1477	980	1879	151	1475	980	1879	151	1	0	0	151	3	2	23	151	1497	980	1879	151	13500	13500	13500	151	0.0115	no	no	1543	53.3	1543	48.5
9	99856000	1504	984	1948	151	1563	996	2518	151	1553	996	2518	151	1	0	0	151	3	2	23	151	1563	996	2518	151	13500	13500	13500	151	0.0000	no	no	1543	53.3	1543	48.5
9	99857000	1549	996	2518	151	1587	996	2518	151	1587	996	2518	151	1	0	0	151	6	8	92	151	1587	996	2518	151	13500	13500	13500	151	0.0000	no	no	1543	53.3	1543	48.5
9	99858000	1757	996	2518	151	1769	996	2518	151	1769	996	2518	151	1	0	0	151	6	8	92	151	1769	996	2518	151	13500	13500	13500	151	0.0000	no	no	1387	40.7	1387	35.1
9	99859000	1668	996	2518	151	1676	996	2518	151	1676	996	2518	151	1	0	0	151	6	8	92	151	1676	996	2518	151	13500	13500	13500	151	0.0000	no	no	1387	40.7	1387	35.1
9	99860000	1706	996	2518	151	1706	996	2518	151	1706	996	2518	151	1	0	0	151	6	8	92	151	1706	996	2518	151	13500	13500	13500	151	0.0000	no	no	1387	40.7	1387	35.1
9	99861000	1674	996	2518	151	1687	996	2518	151	1683	996	2518	151	1	0	0	151	6	8	92	151	1687	996	2518	151	13500	13500	13500	151	0.0000	no	no	1387	40.7	1387	35.1
9	99862000	1728	1180	2598	151	1732	1180	2598	151	1732	1180	2598	151	1	0	0	151	6	8	92	151	1732	1180	2598	151	13500	13500	13500	151	0.0000	no	no	1387	40.7	1387	35.1
9	99863000	1875	1196	3518	151	1879	1196	3518	151	1879	1196	3518	151	1	0	0	151	6	8	92	151	1879	1196	3518	151	13500	13500	13500	151	0.0000	no	no	1387	40.7	1387	35.1
9	99864000	1889	1196	3518	151	1889	1196	3518	151	1889	1196	3518	151	1	0	0	151	6	8	92	151	1889	1196	3518	151	13500	13500	13500	151	0.0000	no	no	1387	40.7	1387	35.1
9	99865000	2006	1196	3518	151	2006	1196	3518	151	2006	1196	3518	151	1	0	0	151	6	8	92	151	2006	1196	3518	151	13500	13500	13500	151	0.0000	no	no	1387	40.7	1387	35.1
9	99866000	1940	1196	3518	151	1940	1196	3518	151	1942	1196	3518	151	1	0	0	151	6	8	92	151	1942	1196	3518	151	13500	13500	13500	151	0.0000	no	no	1387	40.7	1387	35.1
9	99867000	1781	1184	2828	151	1781	1184	2828	151	1783	1184	2828	151	1	0	0	151	6	8	92	151	1783	1184	2828	151	13500	13500	13500	151	0.0000	no	no	1387	40.7	1387	35.1
9	99868000	1801	1196	3518	151	1801	1196	3518	151	1803	1196	3518	151	1	0	0	151	2	0	0	151	1803	1196	3518	151	13500	13500	13500	151	0.0000	no	no	1387	40.7	1387	35.1
9	99869000	1899	1013	3437	151	1899	1013	3437	151	1899	1013	3437	151	1	0	0	151	2	0	0	151	1899	1013	3437	151	13500	13500	13500	151	0.0000	no	no	1387	40.7	1387	35.1
9	99870000	1736	996	2518	151	1736	996	2518	151	1736	996	2518	151	5	0	0	151	2	0	0	151	1736	996	2518	151	13500	13500	13500	151	0.0000	no	no	1387	40.7	1387	35.1
9	99871000	1722	996	2518	151	1722	996	2518	151	1722	996	2518	151	5	0	0	151	2	0	0	151	1722	996	2518	151	13500	13500	13500	151	0.0000	no	no	1387	40.7	1387	35.1
9	99872000	1623	996	2518	151	1623	996	2518	151	1623	996	2518	151	5	0	0	151	2	0	0	151	1623	996	2518	151	13500	13500	13500	151	0.0000	no	no	1387	40.7	1387	35.1
9	99873000	1497	996	2518	151	1497	996	2518	151	1497	996	2518	151	5	0	0	151	2	0	0	151	1497	996	2518	151	13500	13500	13500	151	0.0000	no	no	1387	40.7	1387	35.1
9	99874000	1382	980	1879	151	1382	980	1879	151	1382	980	1879	151	5	0	0	151	2	0	0	151	1382	980	1879	151	13500	13500	13500	151	0.0115	no	no	1387	40.7	1387	35.1
9	99875000	1366	980	1879	151	1366	980	1879	151	1366	980	1879	151	5	0	0	151	2	0	0	151	1366	980	1879	151	13500	13500	13500	151	0.0115	no	no	1387	40.7	1387	35.1
9	99876000	1306	980	1879	151	1306	980	1879	151	1306	980	1879	151	5	0	0	151	2	0	0	151	1306	980	1879	151	13500	13500	13500	151	0.0115	no	no	1387	40.7	1387	35.1
9	99877000	1315	980	1879	151	1315	980	1879	151	1315	980	1879	151	5	0	0	151	2	0	0	151	1315	980	1879	151	13500	13500	13500	151	0.0115	no	no	1387	40.7	1387	35.1
9	99878000	1323	980	1879	151	1323	980	1879	151	1323	980	1879	151	5	0	0	151	2	0	0	151	1323	980	1879	151	13500	13500	13500	151	0.0115	no	no	1387	40.7	1387	35.1
9	99879000	1346	980	1879	151	1348	980	1879	151	1348	980	1879	151	5	0	0	151	2	0	0	151	1348	980	1879	151	13500	13500	13500	151	0.0115	no	no	1119	19.6	1119	14.2
9	99880000	1349	980	1879	151	1351	980	1879	151	1351	980	1879	151	5	0	0	151	2	0	0	151	1351	980	1879	151	13500	13500	13500	151	0.0115	no	no	1119	19.6	1119	14.2
9	99881000	1346	980	1879	151	1348	980	1879	151	1348	980	1879	151	5	0	0	151	2	0	0	151	1348	980	1879	151	13500	13500	13500	151	0.0115	no	no	1119	19.6	1119	14.2
9	99882000	1374	980	1879	151	1374	980	1879	151	1374	980	1879	151	0	0	0	151	2	0	0	151	1374	980	1879	151	13500	13500	13500	151	0.0115	no	no	1119	19.6	1119	14.2
9	99883000	1425	980	1879	151	1425	980	1879	151	1425	980	1879	151	0	0	0	151	2	0	0	151	1425	980	1879	151	13500	13500	13500	151	0.0115	no	no	1119	19.6	1119	14.2
9	99884000	1454	980	1879	151	1454	980	1879	151	1454	980	1879	151	0	0	0	151	2	0	0	151	1454	980	1879	151	13500	13500	13500	151	0.0115	no	no	1838	71.7	1838	68.7
9	99885000	1531	996	2518	151	1531	996	2518	151	1531	996	2518	151	0	0	0	151	2	0	0	151	1531	996	2518	151	13500	13500	13500	151	0.0000	no	no	1838	71.7	1838	68.7
9	99886000	1567	996	2518	151	1567	996	2518	151	1567	996	2518	151	0	0	0	151	2	0	0	151	1567	996	2518	151	13500	13500	13500	151	0.0000	no	no	1838	71.7	1838	68.7
9	99887000	1587	1013	3437	151	1589	1013	3437	151	1589	1013	3437	151	0	0	0	151	2	0	0	151	1589	1013	3437	151	13500	13500	13500	151	0.0000	no	no	1838	71.7	1838	68.7
9	99888000	1593	996	2518	151	1607	996	2518	151	1607	996	2518	151	0	0	0	151	3	0	0	151	1607	996	2518	151	13500	13500	13500	151	0.0000	no	no	1838	71.7	1838	68.7
9	99889000	1467	996	2518	151	1530	996	2518	151	1530	996	2518	151	0	0	0	151	3	0	0	151	1530	996	2518	151	13500	13500	13500	151	0.0000	no	no	969	10.7	969	6.3
9	99890000	1346	980	1879	151	1424	980	1879	151	1424	980	1879	151	0	0	0	151	3	0	0	151	1424	980	1879	151	13500	13500	13500	151	0.0115	no	no	969	10.7	969	6.3
9	99891000	1358	980	1879	151	1437	984	1948	151	1437	984	1948	151	0	0	0	151	3	0	0	151	1437	984	1948	151	13500	13500	13500	151	0.0000	no	no	969	10.7	969	6.3
9	99892000	1372	980	1879	151	1446	980	1879	151	1446	980	1879	151	0	0	0	151	3	0	0	151	1446	980	1879	151	13500	13500	13500	151	0.0115	no	no	969	10.7	969	6.3
9	99893000	1422	996	2518	151	1477	996	2518	151	1477	996	2518	151	0	0	0	151	3	0	0	151	1477	996	2518	151	13500	13500	13500	151	0.0000	no	no	969	10.7	969	6.3
9	99894000	1497	996	2518	151	1546	996	2518	151	1546	996	2518	151	0	0	0	151	3	0	0	151	1546	996	2518	151	13500	13500	13500	151	0.0000	no	no	969	10.7	969	6.3
9	99895000	1421	996	2518	151	1534	996	2518	151	1534	996	2518	151	0	0	0	151	4	0	0	151	1534	996	2518	151	13500	13500	13500	151	0.0000	no	no	969	10.7	969	6.3
9	99896000	1403	996	2518	151	1613	996	2518	151	1613	996	2518	151	0	0	0	151	4	0	0	151	1613	996	2518	151	13500	13500	13500	151	0.0000	no	no	969	10.7	969	6.3
9	99897000	1279	755	1918	151	1642	996	2518	151	1642	996	2518	151	0	0	0	151	4	0	0	151	1642	996	2518	151	13500	13500	13500	151	0.0000	no	no	969	10.7	969	6.3
9	99898000	1279	767	2417	151	1758	1013	3437	151	1758	1013	3437	151	0	0	0	151	4	0	0	151	1758	1013	3437	151	13500	13500	13500	151	0.0000	no	no	969	10.7	969	6.3
9	99899000	1342	767	2417	151	1767	1013	3437	151	1767	1013	3437	151	0	0	0	151	4	0	0	151	1767	1013	3437	151	13500	13500	13500	151	0.0000	no	no	969	10.7	969	6.3
9	99900000	1333	796	1855	151	1686	1013	3437	151	1693	1013	3437	151	0	0	0	151	4	0	0	151	1693	1013	3437	151	13500	13500	13500	151	0.0000	no	no	969	10.7	969	6.3
9	99901000	1383	813	2437	151	1749	1013	3437	151	1749	1013	3437	151	0	0	0	151	4	0	0	151	1749	1013	3437	151	13500	13500	13500	151	0.0000	no	no	969	10.7	969	6.3
9	99902000	1432	996	2518	151	1913	1196	3518	151	1913	1196	3518	151	0	0	0	151	4	0	0	151	1913	1196	3518	151	13500	13500	13500	151	0.0000	no	no	969	10.7	969	6.3
9	99903000	1412	984	1948	151	2018	1196	3518	151	2018	1196	3518	151	0	0	0	151	4	0	0	151	2018	1196	3518	151	13500	13500	13500	151	0.0000	no	no	969	10.7	969	6.3
9	99904000	1577	996	2518	151	1940	1196	3518	151	1940	1196	3518	151	0	0	0	151	1	0	0	151	1940	1196	3518	151	13500	13500	13500	151	0.0000	no	no	969	10.7	969	6.3
9	99905000	1734	1184	2828	151	1964	1196	3518	151	1964	1196	3518	151	0	0	0	151	1	0	0	151	1964	1196	3518	151	13500	13500	13500	151	0.0000	no	no	969	10.7	969	6.3
9	99906000	1571	813	2437	151	1752	1180	2598	151	1752	1180	2598	151	0	0	0	151	0	0	0	151	1752	1180	2598	151	13500	13500	13500	151	0.0000	no	no	969	10.7	969	6.3
9	99907000	1498	796	1855	151	1683	1184	2828	151	1683	1184	2828	151	0	0	0	151	0	0	0	151	1683	1184	2828	151	13500	13500	13500	151	0.0000	no	no	969	10.7	969	6.3
9	99908000	1544	1164	1904	151	1646	1180	2598	151	1646	1180	2598	151	0	0	0	151	0	0	0	151	1646	1180	2598	151	13500	13500	13500	151	0.0000	no	no	969	10.7	969	6.3
9	99909000	1574	1180	2598	151	1599	1180	2598	151	1599	1180	2598	151	0	0	0	151	0	0	0	151	1599	1180	2598	151	13500	13500	13500	151	0.0000	no	no	969	10.7	969	6.3
9	99910000	1620	1180	2598	151	1642	1180	2598	151	1646	1180	2598	151	0	0	0	151	0	0	0	151	1646	1180	2598	151	13500	13500	13500	151	0.0000	no	no	969	10.7	969	6.3
9	99911000	1611	1180	2598	151	1670	1180	2598	151	1667	1180	2598	151	0	0	0	151	0	0	0	151	1673	1180	2598	151	13500	13500	13500	151	0.0000	no	no	969	10.7	969	6.3
9	99912000	1574	1180	2598	151	1644	1180	2598	151	1642	1180	2598	151	0	0	0	151	0	0	0	151	1650	1180	2598	151	13500	13500	13500	151	0.0000	no	no	969	10.7	969	6.3
9	99913000	1657	1180	2598	151	1700	1180	2598	151	1701	1180	2598	151	0	0	0	151	0	0	0	151	1707	1180	2598	151	13500	13500	13500	151	0.0000	no	no	969	10.7	969	6.3
9	99914000	1774	1180	2598	151	1799	1180	2598	151	1800	1180	2598	151	0	0	0	151	0	0	0	151	1806	1180	2598	151	13500	13500	13500	151	0.0000	no	no	969	10.7	969	6.3
9	99915000	1848	1184	2828	151	1858	1184	2828	151	1862	1184	2828	151	0	0	0	151	0	0	0	151	1864	1184	2828	151	13500	13500	13500	151	0.0000	no	no	969	10.7	969	6.3
9	99916000	1768	1184	2828	151	1783	1184	2828	151	1776	1184	2828	151	0	0	0	151	0	0	0	151	1789	1184	2828	151	13500	13500	13500	151	0.0000	no	no	969	10.7	969	6.3
9	99917000	1778	1196	3518	151	1791	1196	3518	151	1781	1196	3518	151	0	0	0	151	0	0	0	151	1794	1196	3518	151	13500	13500	13500	151	0.0000	no	no	969	10.7	969	6.3
9	99918000	1906	1196	3518	151	1914	1196	3518	151	1916	1196	3518	151	0	0	0	151	1	0	0	151	1917	1196	3518	151	13500	13500	13500	151	0.0000	no	no	969	10.7	969	6.3
9	99919000	2020	1196	3518	151	2028	1196	3518	151	2034	1196	3518	151	0	0	0	151	1	0	0	151	2035	1196	3518	151	13500	13500	13500	151	0.0000	no	no	969	10.7	969	6.3
9	99920000	2029	1013	3437	151	2072	1380	3598	151	2071	1380	3598	151	0	0	0	151	1	0	0	151	2074	1380	3598	151	13500	13500	13500	151	0.0000	no	no	969	10.7	969	6.3
9	99921000	2019	1013	3437	151	2052	1196	3518	151	2073	1196	3518	151	0	0	0	151	1	0	0	151	2073	1196	3518	151	13500	13500	13500	151	0.0000	no	no	969	10.7	969	6.3
9	99922000	2085	829	3357	151	2139	1013	3437	151	2162	1013	3437	151	0	0	0	151	1	0	0	151	2163	1013	3437	151	13500	13500	13500	151	0.0000	no	no	969	10.7	969	6.3
9	99923000	2136	1150	3498	151	2143	1150	3498	151	2172	1196	3518	151	0	0	0	151	1	0	0	151	2174	1196	3518	151	13500	13500	13500	151	0.0000	no	no	969	10.7	969	6.3
9	99924000	2209	1196	3518	151	2238	1196	3518	151	2283	1196	3518	151	0	0	0	151	1	0	0	151	2310	1334	3578	151	13500	13500	13500	151	0.0000	no	no	969	10.7	969	6.3
9	99925000	2536	1380	3598	151	2544	1518	3658	151	2564	1564	3678	151	0	0	0	151	1	0	0	151	2566	1564	3678	151	13500	13500	13500	151	0.0000	no	no	1005	12.6	1005	7.9
9	99926000	2691	1564	3678	151	2723	1564	3678	151	2740	1564	3678	151	0	0	0	151	1	0	0	151	2740	1564	3678	151	13500	13500	13500	151	0.0000	no	no	1005	12.6	1005	7.9
9	99927000	2666	1334	3578	151	2685	1518	3658	151	2702	1518	3658	151	0	0	0	151	1	0	0	151	2702	1518	3658	151	13500	13500	13500	151	0.0000	no	no	1005	12.6	1005	7.9
9	99928000	2688	1518	3658	151	2707	1564	3678	151	2725	1564	3678	151	0	0	0	151	1	0	0	151	2725	1564	3678	151	13500	13500	13500	151	0.0000	no	no	1005	12.6	1005	7.9
9	99929000	2850	1772	3759	151	2856	1772	3759	151	2868	1772	3759	151	0	0	0	151	1	0	0	151	2874	1772	3759	151	13500	13500	13500	151	0.0000	no	no	1005	12.6	1005	7.9
9	99930000	3188	1772	3759	151	3194	1979	3819	151	3194	1979	3819	151	0	0	0	151	1	0	0	151	3194	1979	3819	151	13500	13500	13500	151	0.0000	no	no	1005	12.6	1005	7.9
9	99931000	3191	1979	3819	151	3191	1979	3819	151	3191	1979	3819	151	0	0	0	151	1	0	0	151	3191	1979	3819	151	13500	13500	13500	151	0.0000	no	no	1005	12.6	1005	7.9
9	99932000	2675	498	3035	151	2772	829	3357	151	2852	829	3357	151	0	0	0	151	1	0	0	151	2864	829	3357	151	13500	13500	13500	151	0.0000	no	no	1005	12.6	1005	7.9
9	99933000	1525	498	3035	151	1709	829	3357	151	1810	829	3357	151	0	0	0	151	1	0	0	151	1878	829	3357	151	13500	13500	13500	151	0.0000	no	no	1005	12.6	1005	7.9
9	99934000	1219	494	2116	151	1517	813	2437	151	1506	813	2437	151	0	0	0	151	1	0	0	151	1646	813	2437	151	13500	13500	13500	151	0.0115	no	no	1005	12.6	1005	7.9
9	99935000	984	445	1804	151	1351	664	2357	151	1270	813	2437	151	0	0	0	151	1	0	0	151	1470	813	2437	151	13500	13500	13500	151	0.0115	no	no	1005	12.6	1005	7.9
9	99936000	973	445	1804	151	1399	813	2437	151	1215	813	2437	151	0	0	0	151	1	0	0	151	1509	817	2667	151	13500	13500	13500	151	0.0115	no	no	1005	12.6	1005	7.9
9	99937000	963	444	1735	151	1467	813	2437	151	1226	829	3357	151	0	0	0	151	1	0	0	151	1575	829	3357	151	13500	13500	13500	151	0.0000	no	no	1005	12.6	1005	7.9
9	99938000	967	444	1735	151	1525	813	2437	151	1128	796	1855	151	0	0	0	151	1	0	0	151	1560	829	3357	151	13500	13500	13500	151	0.0636	no	no	1005	12.6	1005	7.9
9	99939000	1111	448	2035	151	1650	829	3357	151	1197	813	2437	151	0	0	0	151	1	0	0	151	1654	829	3357	151	13500	13500	13500	151	0.0115	no	no	1005	12.6	1005	7.9
9	99940000	1127	491	1828	151	1545	813	2437	151	1364	817	2667	151	0	0	0	151	1	0	0	151	1681	829	3357	151	13500	13500	13500	151	0.0000	no	no	1005	12.6	1005	7.9
9	99941000	1127	490	1759	151	1499	813	2437	151	1321	813	2437	151	0	0	0	151	1	0	0	151	1577	813	2437	151	13500	13500	13500	151	0.0115	no	no	1005	12.6	1005	7.9
9	99942000	1239	494	2116	151	1523	813	2437	151	1421	813	2437	151	0	0	0	151	1	0	0	151	1589	813	2437	151	13500	13500	13500	151	0.0115	no	no	1005	12.6	1005	7.9
9	99943000	1178	494	2116	151	1461	813	2437	151	1401	813	2437	151	0	0	0	151	1	0	0	151	1532	813	2437	151	13500	13500	13500	151	0.0115	no	no	1005	12.6	1005	7.9
9	99944000	995	433	1729	151	1384	813	2437	151	1342	813	2437	151	0	0	0	151	1	0	0	151	1468	813	2437	151	13500	13500	13500	151	0.0115	no	no	2127	81.7	2127	79.9
9	99945000	920	402	1986	151	1419	813	2437	151	1404	813	2437	151	0	0	0	151	2	0	0	151	1505	813	2437	151	13500	13500	13500	151	0.0115	no	no	2127	81.7	2127	79.9
9	99946000	800	402	1986	151	1579	829	3357	151	1550	829	3357	151	0	0	0	151	2	0	0	151	1636	829	3357	151	13500	13500	13500	151	0.0000	no	no	2127	81.7	2127	79.9
9	99947000	641	372	1155	151	1596	829	3357	151	1599	829	3357	151	0	0	0	151	2	0	0	151	1674	829	3357	151	13500	13500	13500	151	0.0000	no	no	2127	81.7	2127	79.9
9	99948000	705	388	1523	151	1560	829	3357	151	1552	829	3357	151	0	0	0	151	2	0	0	151	1644	829	3357	151	13500	13500	13500	151	0.0000	no	no	2127	81.7	2127	79.9
9	99949000	755	390	1569	151	1483	829	3357	151	1482	829	3357	151	0	0	0	151	2	0	0	151	1579	829	3357	151	13500	13500	13500	151	0.0000	no	no	2127	81.7	2127	79.9
9	99950000	952	402	1986	151	1466	829	3357	151	1448	829	3357	151	0	0	0	151	2	0	0	151	1534	829	3357	151	13500	13500	13500	151	0.0000	no	no	2127	81.7	2127	79.9
9	99951000	1087	402	1986	151	1495	829	3357	151	1468	829	3357	151	0	0	0	151	2	0	0	151	1535	829	3357	151	13500	13500	13500	151	0.0000	no	no	2127	81.7	2127	79.9
9	99952000	1084	315	2104	151	1477	829	3357	151	1437	817	2667	151	0	0	0	151	2	0	0	151	1537	829	3357	151	13500	13500	13500	151	0.0000	no	no	2127	81.7	2127	79.9
9	99953000	1014	305	1691	151	1375	813	2437	151	1352	813	2437	151	0	0	0	151	3	0	0	151	1439	996	2518	151	13500	13500	13500	151	0.0115	no	no	2127	81.7	2127	79.9
9	99954000	1006	305	1691	151	1267	796	1855	151	1234	800	1924	151	0	0	0	151	3	0	0	151	1338	813	2437	151	13500	13500	13500	151	0.0527	no	no	2127	81.7	2127	79.9
9	99955000	987	298	1553	151	1200	796	1855	151	1174	656	1831	151	0	0	0	151	3	0	0	151	1260	796	1855	151	13500	13500	13500	151	0.0949	no	no	2127	81.7	2127	79.9
9	99956000	994	305	1691	151	1206	796	1855	151	1172	796	1855	151	0	0	0	151	3	0	0	151	1256	796	1855	151	13500	13500	13500	151	0.0636	no	no	2127	81.7	2127	79.9
9	99957000	1031	444	1735	151	1217	796	1855	151	1209	796	1855	151	0	0	0	151	3	0	0	151	1287	800	1924	151	13500	13500	13500	151	0.0636	no	no	2127	81.7	2127	79.9
9	99958000	1217	540	2196	151	1333	813	2437	151	1287	813	2437	151	0	0	0	151	3	0	0	151	1359	813	2437	151	13500	13500	13500	151	0.0115	no	no	2127	81.7	2127	79.9
9	99959000	1267	664	2357	151	1393	813	2437	151	1335	813	2437	151	0	0	0	151	7	16	184	151	1405	813	2437	151	13500	13500	13500	151	0.0115	no	no	2127	81.7	2127	79.9
9	99960000	1407	813	2437	151	1493	813	2437	151	1469	813	2437	151	0	0	0	151	7	16	184	151	1515	950	2498	151	13500	13500	13500	151	0.0115	no	no	2127	81.7	2127	79.9
9	99961000	1430	813	2437	151	1514	950	2498	151	1508	950	2498	151	0	0	0	151	7	16	184	151	1550	996	2518	151	13500	13500	13500	151	0.0000	no	no	2127	81.7	2127	79.9
9	99962000	1443	813	2437	151	1561	950	2498	151	1526	950	2498	151	0	0	0	151	7	16	184	151	1597	1000	2748	151	13500	13500	13500	151	0.0000	no	no	2127	81.7	2127	79.9
9	99963000	1427	813	2437	151	1523	950	2498	151	1483	996	2518	151	0	0	0	151	7	16	184	151	1555	996	2518	151	13500	13500	13500	151	0.0000	no	no	2127	81.7	2127	79.9
9	99964000	1366	800	1924	151	1522	996	2518	151	1468	996	2518	151	0	0	0	151	7	16	184	151	1551	996	2518	151	13500	13500	13500	151	0.0000	no	no	2127	81.7	2127	79.9
9	99965000	1411	813	2437	151	1593	1000	2748	151	1513	996	2518	151	0	0	0	151	7	16	184	151	1606	1000	2748	151	13500	13500	13500	151	0.0000	no	no	2127	81.7	2127	79.9
9	99966000	1431	813	2437	151	1577	996	2518	151	1505	996	2518	151	0	0	0	151	7	16	184	151	1581	996	2518	151	13500	13500	13500	151	0.0000	no	no	2127	81.7	2127	79.9
9	99967000	1419	800	1924	151	1564	996	2518	151	1493	996	2518	151	0	0	0	151	7	16	184	151	1571	996	2518	151	13500	13500	13500	151	0.0000	no	no	2127	81.7	2127	79.9
9	99968000	1415	813	2437	151	1578	996	2518	151	1534	996	2518	151	0	0	0	151	7	16	184	151	1613	996	2518	151	13500	13500	13500	151	0.0000	no	no	2127	81.7	2127	79.9
9	99969000	1554	1000	2748	151	1688	1000	2748	151	1658	1000	2748	151	0	0	0	151	9	16	184	151	1718	1000	2748	151	13500	13500	13500	151	0.0000	no	no	2127	81.7	2127	79.9
9	99970000	1682	1013	3437	151	1744	1013	3437	151	1765	1013	3437	151	0	0	0	151	9	16	184	151	1774	1013	3437	151	13500	13500	13500	151	0.0000	no	no	2127	81.7	2127	79.9
9	99971000	1760	1000	2748	151	1837	1013	3437	151	1860	1013	3437	151	0	0	0	151	9	16	184	151	1868	1013	3437	151	13500	13500	13500	151	0.0000	no	no	2127	81.7	2127	79.9
9	99972000	1909	1013	3437	151	1994	1013	3437	151	2032	1013	3437	151	0	0	0	151	9	16	184	151	2041	1150	3498	151	13500	13500	13500	151	0.0000	no	no	2127	81.7	2127	79.9
9	99973000	2193	1013	3437	151	2248	1150	3498	151	2253	1150	3498	151	0	0	0	151	9	16	184	151	2284	1196	3518	151	13500	13500	13500	151	0.0000	no	no	2127	81.7	2127	79.9
9	99974000	2418	1150	3498	151	2432	1334	3578	151	2435	1334	3578	151	0	0	0	151	9	16	184	151	2435	1334	3578	151	13500	13500	13500	151	0.0000	no	no	2127	81.7	2127	79.9
9	99975000	2469	1288	3558	151	2490	1380	3598	151	2490	1380	3598	151	0	0	0	151	9	16	184	151	2495	1380	3598	151	13500	13500	13500	151	0.0000	no	no	2127	81.7	2127	79.9
9	99976000	2472	1380	3598	151	2515	1380	3598	151	2511	1380	3598	151	0	0	0	151	9	16	184	151	2529	1380	3598	151	13500	13500	13500	151	0.0000	no	no	2127	81.7	2127	79.9
9	99977000	2397	1196	3518	151	2436	1380	3598	151	2456	1380	3598	151	0	0	0	151	9	16	184	151	2474	1380	3598	151	13500	13500	13500	151	0.0000	no	no	2127	81.7	2127	79.9
9	99978000	2395	967	3417	151	2442	1380	3598	151	2436	1380	3598	151	0	0	0	151	6	4	46	151	2453	1380	3598	151	13500	13500	13500	151	0.0000	no	no	2127	81.7	2127	79.9
9	99979000	2394	967	3417	151	2452	1380	3598	151	2454	1380	3598	151	0	0	0	151	3	0	0	151	2466	1380	3598	151	13500	13500	13500	151	0.0000	no	no	2127	81.7	2127	79.9
9	99980000	2499	1150	3498	151	2540	1380	3598	151	2550	1380	3598	151	0	0	0	151	3	0	0	151	2554	1380	3598	151	13500	13500	13500	151	0.0000	no	no	2127	81.7	2127	79.9
9	99981000	2833	1196	3518	151	2860	1196	3518	151	2850	1196	3518	151	0	0	0	151	3	0	0	151	2867	1196	3518	151	13500	13500	13500	151	0.0000	no	no	2127	81.7	2127	79.9
9	99982000	3616	1534	9491	151	3616	1534	9491	151	3617	1534	9491	151	0	0	0	151	3	0	0	151	3617	1534	9491	151	13500	13500	13500	151	0.0000	no	no	2127	81.7	2127	79.9
9	99983000	9979	2931	11782	151	9979	2931	11782	151	9979	2931	11782	151	0	0	0	151	3	0	0	151	9979	2931	11782	151	13500	13500	13500	151	0.0000	no	no	2127	81.7	2127	79.9
9	99984000	10503	3161	11973	151	10503	3161	11973	151	10503	3161	11973	151	0	0	0	151	3	0	0	151	10503	3161	11973	151	13500	13500	13500	151	0.0000	no	no	3485	95.5	3485	95.3
9	99985000	3414	1703	3739	151	3414	1703	3739	151	3414	1703	3739	151	0	0	0	151	3	0	0	151	3414	1703	3739	151	13500	13500	13500	151	0.0000	no	no	3485	95.5	3485	95.3
9	99986000	3130	1703	3739	151	3130	1703	3739	151	3130	1703	3739	151	0	0	0	151	3	0	0	151	3130	1703	3739	151	13500	13500	13500	151	0.0000	no	no	3485	95.5	3485	95.3
9	99987000	3125	1772	3759	151	3125	1772	3759	151	3125	1772	3759	151	0	0	0	151	3	0	0	151	3125	1772	3759	151	13500	13500	13500	151	0.0000	no	no	3485	95.5	3485	95.3
9	99988000	3335	2161	3839	151	3335	2161	3839	151	3335	2161	3839	151	0	0	0	151	1	0	0	151	3335	2161	3839	151	13500	13500	13500	151	0.0000	no	no	3485	95.5	3485	95.3
9	99989000	3057	1288	3558	151	3079	1380	3598	151	3057	1288	3558	151	0	0	0	151	1	0	0	151	3079	1380	3598	151	13500	13500	13500	151	0.0000	no	no	3485	95.5	3485	95.3
9	99990000	2766	1334	3578	151	2781	1380	3598	151	2774	1334	3578	151	0	0	0	151	1	0	0	151	2789	1380	3598	151	13500	13500	13500	151	0.0000	no	no	3485	95.5	3485	95.3
9	99991000	2077	1013	3437	151	2117	1150	3498	151	2213	1013	3437	151	0	0	0	151	1	0	0	151	2242	1196	3518	151	13500	13500	13500	151	0.0000	no	no	3485	95.5	3485	95.3
9	99992000	1883	996	2518	151	1934	1138	2808	151	2142	1013	3437	151	0	0	0	151	1	0	0	151	2178	1196	3518	151	13500	13500	13500	151	0.0000	no	no	3485	95.5	3485	95.3
9	99993000	1864	1013	3437	151	1903	1150	3498	151	2030	1013	3437	151	0	0	0	151	1	0	0	151	2050	1196	3518	151	13500	13500	13500	151	0.0000	no	no	3485	95.5	3485	95.3
9	99994000	1923	1013	3437	151	1963	1013	3437	151	2040	1013	3437	151	0	0	0	151	1	0	0	151	2072	1013	3437	151	13500	13500	13500	151	0.0000	no	no	3485	95.5	3485	95.3
9	99995000	1934	1013	3437	151	1952	1013	3437	151	2012	1013	3437	151	0	0	0	151	1	0	0	151	2026	1013	3437	151	13500	13500	13500	151	0.0000	no	no	3485	95.5	3485	95.3
9	99996000	1854	1013	3437	151	1880	1013	3437	151	1938	1013	3437	151	0	0	0	151	1	0	0	151	1950	1013	3437	151	13500	13500	13500	151	0.0000	no	no	3485	95.5	3485	95.3
9	99997000	1885	1000	2748	151	1908	1000	2748	151	1963	1196	3518	151	0	0	0	151	1	0	0	151	1973	1196	3518	151	13500	13500	13500	151	0.0000	no	no	1651	61.2	1651	56.9
9	99998000	1681	996	2518	151	1713	996	2518	151	1811	996	2518	151	0	0	0	151	1	0	0	151	1825	996	2518	151	13500	13500	13500	151	0.0000	no	no	1651	61.2	1651	56.9
9	99999000	1625	996	2518	151	1654	996	2518	151	1775	996	2518	151	0	0	0	151	1	0	0	151	1785	1000	2748	151	13500	13500	13500	151	0.0000	no	no	1651	61.2	1651	56.9
9	100000000	1521	980	1879	151	1539	980	1879	151	1615	996	2518	151	0	0	0	151	1	0	0	151	1626	996	2518	151	13500	13500	13500	151	0.0000	no	no	1651	61.2	1651	56.9
9	100001000	1499	934	1873	151	1517	934	1873	151	1585	996	2518	151	0	0	0	151	1	0	0	151	1601	996	2518	151	13500	13500	13500	151	0.0000	no	no	1926	75.1	1926	72.3
9	100002000	1542	796	1855	151	1562	796	1855	151	1591	938	1942	151	0	0	0	151	1	0	0	151	1611	950	2498	151	13500	13500	13500	151	0.0115	no	no	1926	75.1	1926	72.3
9	100003000	1609	813	2437	151	1613	813	2437	151	1672	950	2498	151	0	0	0	151	1	0	0	151	1676	950	2498	151	13500	13500	13500	151	0.0000	no	no	1926	75.1	1926	72.3
9	100004000	1674	996	2518	151	1678	996	2518	151	1730	996	2518	151	0	0	0	151	1	0	0	151	1735	996	2518	151	13500	13500	13500	151	0.0000	no	no	1926	75.1	1926	72.3
9	100005000	1793	996	2518	151	1793	996	2518	151	1856	996	2518	151	0	0	0	151	1	0	0	151	1856	996	2518	151	13500	13500	13500	151	0.0000	no	no	1926	75.1	1926	72.3
9	100006000	2028	1196	3518	151	2028	1196	3518	151	2091	1196	3518	151	0	0	0	151	1	0	0	151	2091	1196	3518	151	13500	13500	13500	151	0.0000	no	no	1926	75.1	1926	72.3
9	100007000	2355	1380	3598	151	2355	1380	3598	151	2355	1380	3598	151	0	0	0	151	1	0	0	151	2355	1380	3598	151	13500	13500	13500	151	0.0000	no	no	1926	75.1	1926	72.3
9	100008000	2284	1380	3598	151	2284	1380	3598	151	2284	1380	3598	151	0	0	0	151	1	0	0	151	2284	1380	3598	151	13500	13500	13500	151	0.0000	no	no	1926	75.1	1926	72.3
9	100009000	2360	1380	3598	151	2368	1380	3598	151	2383	1380	3598	151	0	0	0	151	1	0	0	151	2387	1380	3598	151	13500	13500	13500	151	0.0000	no	no	1926	75.1	1926	72.3
9	100010000	2403	1196	3518	151	2423	1334	3578	151	2428	1334	3578	151	0	0	0	151	1	0	0	151	2440	1334	3578	151	13500	13500	13500	151	0.0000	no	no	1926	75.1	1926	72.3
9	100011000	2523	1196	3518	151	2547	1380	3598	151	2559	1380	3598	151	0	0	0	151	1	0	0	151	2567	1380	3598	151	13500	13500	13500	151	0.0000	no	no	1926	75.1	1926	72.3
9	100012000	3101	1703	3739	151	3101	1703	3739	151	3180	1772	3759	151	0	0	0	151	1	0	0	151	3180	1772	3759	151	13500	13500	13500	151	0.0000	no	no	1926	75.1	1926	72.3
9	100013000	3335	1778	3989	151	3335	1778	3989	151	3338	1778	3989	151	0	0	0	151	1	0	0	151	3338	1778	3989	151	13500	13500	13500	151	0.0000	no	no	1926	75.1	1926	72.3
9	100014000	2507	1196	3518	151	2511	1334	3578	151	2514	1334	3578	151	0	0	0	151	1	0	0	151	2517	1380	3598	151	13500	13500	13500	151	0.0000	no	no	1926	75.1	1926	72.3
9	100015000	2330	1380	3598	151	2334	1380	3598	151	2334	1380	3598	151	0	0	0	151	1	0	0	151	2337	1380	3598	151	13500	13500	13500	151	0.0000	no	no	1926	75.1	1926	72.3
9	100016000	2149	1380	3598	151	2159	1380	3598	151	2170	1380	3598	151	0	0	0	151	1	0	0	151	2170	1380	3598	151	13500	13500	13500	151	0.0000	no	no	1926	75.1	1926	72.3
9	100017000	2058	1196	3518	151	2058	1196	3518	151	2064	1196	3518	151	0	0	0	151	1	0	0	151	2064	1196	3518	151	13500	13500	13500	151	0.0000	no	no	1698	64.7	1698	60.6
9	100018000	2244	1196	3518	151	2244	1196	3518	151	2244	1196	3518	151	0	0	0	151	1	0	0	151	2244	1196	3518	151	13500	13500	13500	151	0.0000	no	no	1698	64.7	1698	60.6
9	100019000	2185	1196	3518	151	2185	1196	3518	151	2185	1196	3518	151	0	0	0	151	1	0	0	151	2185	1196	3518	151	13500	13500	13500	151	0.0000	no	no	1698	64.7	1698	60.6
9	100020000	2176	1196	3518	151	2196	1334	3578	151	2185	1196	3518	151	0	0	0	151	1	0	0	151	2205	1334	3578	151	13500	13500	13500	151	0.0000	no	no	1698	64.7	1698	60.6
9	100021000	2252	1013	3437	151	2254	1013	3437	151	2261	1013	3437	151	0	0	0	151	1	0	0	151	2263	1013	3437	151	13500	13500	13500	151	0.0000	no	no	1698	64.7	1698	60.6
9	100022000	2111	1013	3437	151	2117	1013	3437	151	2118	1013	3437	151	0	0	0	151	1	0	0	151	2124	1013	3437	151	13500	13500	13500	151	0.0000	no	no	1698	64.7	1698	60.6
9	100023000	1895	1013	3437	151	1911	1013	3437	151	1902	1013	3437	151	0	0	0	151	1	0	0	151	1911	1013	3437	151	13500	13500	13500	151	0.0000	no	no	1698	64.7	1698	60.6
9	100024000	1789	1013	3437	151	1812	1013	3437	151	1815	1013	3437	151	0	0	0	151	1	0	0	151	1825	1013	3437	151	13500	13500	13500	151	0.0000	no	no	1698	64.7	1698	60.6
9	100025000	1844	1013	3437	151	1861	1013	3437	151	1864	1013	3437	151	0	0	0	151	1	0	0	151	1874	1013	3437	151	13500	13500	13500	151	0.0000	no	no	1698	64.7	1698	60.6
9	100026000	1940	1013	3437	151	1950	1013	3437	151	1940	1013	3437	151	16	12	138	151	1	0	0	151	1950	1013	3437	151	13500	13500	13500	151	0.0000	no	no	1698	64.7	1698	60.6
9	100027000	1897	1013	3437	151	1920	1013	3437	151	1928	1013	3437	151	16	12	138	151	1	0	0	151	1944	1013	3437	151	13500	13500	13500	151	0.0000	no	no	1698	64.7	1698	60.6
9	100028000	1893	1013	3437	151	1902	1013	3437	151	1901	1013	3437	151	16	12	138	151	0	0	0	151	1910	1013	3437	151	13500	13500	13500	151	0.0000	no	no	1698	64.7	1698	60.6
9	100029000	1885	1013	3437	151	1901	1013	3437	151	1909	1013	3437	151	16	12	138	151	0	0	0	151	1921	1013	3437	151	13500	13500	13500	151	0.0000	no	no	1698	64.7	1698	60.6
9	100030000	1902	1184	2828	151	1917	1184	2828	151	1902	1184	2828	151	16	12	138	151	0	0	0	151	1917	1184	2828	151	13500	13500	13500	151	0.0000	no	no	1698	64.7	1698	60.6
9	100031000	2016	1150	3498	151	2020	1150	3498	151	2016	1150	3498	151	16	12	138	151	0	0	0	151	2020	1150	3498	151	13500	13500	13500	151	0.0000	no	no	1698	64.7	1698	60.6
9	100032000	2159	1196	3518	151	2161	1196	3518	151	2159	1196	3518	151	16	12	138	151	0	0	0	151	2161	1196	3518	151	13500	13500	13500	151	0.0000	no	no	1698	64.7	1698	60.6
9	100033000	2253	1196	3518	151	2253	1196	3518	151	2260	1196	3518	151	16	12	138	151	0	0	0	151	2260	1196	3518	151	13500	13500	13500	151	0.0000	no	no	1698	64.7	1698	60.6
9	100034000	2370	1196	3518	151	2370	1196	3518	151	2381	1196	3518	151	0	0	0	151	0	0	0	151	2381	1196	3518	151	13500	13500	13500	151	0.0000	no	no	1698	64.7	1698	60.6
9	100035000	2419	1196	3518	151	2419	1196	3518	151	2419	1196	3518	151	0	0	0	151	0	0	0	151	2419	1196	3518	151	13500	13500	13500	151	0.0000	no	no	1698	64.7	1698	60.6
9	100036000	2706	1334	3578	151	2728	1380	3598	151	2706	1334	3578	151	0	0	0	151	0	0	0	151	2728	1380	3598	151	13500	13500	13500	151	0.0000	no	no	1698	64.7	1698	60.6
9	100037000	3226	1564	3678	151	3226	1564	3678	151	3226	1564	3678	151	0	0	0	151	0	0	0	151	3226	1564	3678	151	13500	13500	13500	151	0.0000	no	no	1698	64.7	1698	60.6
9	100038000	3399	2161	3839	151	3399	2161	3839	151	3399	2161	3839	151	0	0	0	151	0	0	0	151	3399	2161	3839	151	13500	13500	13500	151	0.0000	no	no	1698	64.7	1698	60.6
9	100039000	3350	2161	3839	151	3350	2161	3839	151	3350	2161	3839	151	0	0	0	151	0	0	0	151	3350	2161	3839	151	13500	13500	13500	151	0.0000	no	no	1698	64.7	1698	60.6
9	100040000	3304	2161	3839	151	3304	2161	3839	151	3304	2161	3839	151	0	0	0	151	0	0	0	151	3304	2161	3839	151	13500	13500	13500	151	0.0000	no	no	1698	64.7	1698	60.6
9	100041000	3123	1564	3678	151	3123	1564	3678	151	3123	1564	3678	151	0	0	0	151	0	0	0	151	3123	1564	3678	151	13500	13500	13500	151	0.0000	no	no	1698	64.7	1698	60.6
9	100042000	2883	1380	3598	151	2883	1380	3598	151	2883	1380	3598	151	0	0	0	151	0	0	0	151	2883	1380	3598	151	13500	13500	13500	151	0.0000	no	no	1698	64.7	1698	60.6
9	100043000	2380	1196	3518	151	2395	1334	3578	151	2381	1196	3518	151	0	0	0	151	0	0	0	151	2395	1334	3578	151	13500	13500	13500	151	0.0000	no	no	1359	38.3	1359	32.5
9	100044000	2331	1334	3578	151	2346	1380	3598	151	2332	1334	3578	151	0	0	0	151	0	0	0	151	2346	1380	3598	151	13500	13500	13500	151	0.0000	no	no	1359	38.3	1359	32.5
9	100045000	2456	1380	3598	151	2456	1380	3598	151	2456	1380	3598	151	0	0	0	151	0	0	0	151	2456	1380	3598	151	13500	13500	13500	151	0.0000	no	no	1359	38.3	1359	32.5
9	100046000	2540	1196	3518	151	2554	1334	3578	151	2540	1196	3518	151	0	0	0	151	0	0	0	151	2554	1334	3578	151	13500	13500	13500	151	0.0000	no	no	1359	38.3	1359	32.5
9	100047000	2512	1150	3498	151	2519	1196	3518	151	2512	1150	3498	151	0	0	0	151	0	0	0	151	2519	1196	3518	151	13500	13500	13500	151	0.0000	no	no	1359	38.3	1359	32.5
9	100048000	2647	1334	3578	151	2647	1334	3578	151	2647	1334	3578	151	0	0	0	151	0	0	0	151	2647	1334	3578	151	13500	13500	13500	151	0.0000	no	no	1796	69.7	1796	65.9
9	100049000	3133	1518	3658	151	3133	1518	3658	151	3133	1518	3658	151	0	0	0	151	3	2	23	151	3133	1518	3658	151	13500	13500	13500	151	0.0000	no	no	1796	69.7	1796	65.9
9	100050000	3607	2161	3839	151	3607	2161	3839	151	3607	2161	3839	151	0	0	0	151	0	0	0	151	3607	2161	3839	151	13500	13500	13500	151	0.0000	no	no	1796	69.7	1796	65.9
9	100051000	3499	2161	3839	151	3499	2161	3839	151	3499	2161	3839	151	0	0	0	151	0	0	0	151	3499	2161	3839	151	13500	13500	13500	151	0.0000	no	no	1796	69.7	1796	65.9
9	100052000	3256	1196	3518	151	3256	1196	3518	151	3256	1196	3518	151	0	0	0	151	0	0	0	151	3256	1196	3518	151	13500	13500	13500	151	0.0000	no	no	1796	69.7	1796	65.9
9	100053000	1564	950	2498	151	1564	950	2498	151	1564	950	2498	151	0	0	0	151	0	0	0	151	1564	950	2498	151	13500	13500	13500	151	0.0000	no	no	1796	69.7	1796	65.9
9	100054000	1458	980	1879	151	1458	980	1879	151	1458	980	1879	151	0	0	0	151	0	0	0	151	1458	980	1879	151	13500	13500	13500	151	0.0115	no	no	1796	69.7	1796	65.9
9	100055000	1457	980	1879	151	1457	980	1879	151	1457	980	1879	151	0	0	0	151	0	0	0	151	1457	980	1879	151	13500	13500	13500	151	0.0115	no	no	1796	69.7	1796	65.9
9	100056000	1474	984	1948	151	1474	984	1948	151	1474	984	1948	151	0	0	0	151	0	0	0	151	1474	984	1948	151	13500	13500	13500	151	0.0000	no	no	1796	69.7	1796	65.9
9	100057000	1463	950	2498	151	1463	950	2498	151	1463	950	2498	151	0	0	0	151	0	0	0	151	1463	950	2498	151	13500	13500	13500	151	0.0000	no	no	1796	69.7	1796	65.9
9	100058000	1399	800	1924	151	1399	800	1924	151	1399	800	1924	151	0	0	0	151	0	0	0	151	1399	800	1924	151	13500	13500	13500	151	0.0527	no	no	1796	69.7	1796	65.9
9	100059000	1478	813	2437	151	1478	813	2437	151	1478	813	2437	151	0	0	0	151	0	0	0	151	1478	813	2437	151	13500	13500	13500	151	0.0115	no	no	1796	69.7	1796	65.9
9	100060000	1588	996	2518	151	1588	996	2518	151	1588	996	2518	151	0	0	0	151	0	0	0	151	1588	996	2518	151	13500	13500	13500	151	0.0000	no	no	1519	51.5	1519	46.6
9	100061000	1871	1013	3437	151	1871	1013	3437	151	1871	1013	3437	151	0	0	0	151	0	0	0	151	1871	1013	3437	151	13500	13500	13500	151	0.0000	no	no	1519	51.5	1519	46.6
9	100062000	1981	1013	3437	151	1981	1013	3437	151	1981	1013	3437	151	0	0	0	151	0	0	0	151	1981	1013	3437	151	13500	13500	13500	151	0.0000	no	no	1519	51.5	1519	46.6
9	100063000	1926	1184	2828	151	1926	1184	2828	151	1926	1184	2828	151	0	0	0	151	0	0	0	151	1926	1184	2828	151	13500	13500	13500	151	0.0000	no	no	1519	51.5	1519	46.6
9	100064000	1833	1013	3437	151	1833	1013	3437	151	1833	1013	3437	151	0	0	0	151	0	0	0	151	1833	1013	3437	151	13500	13500	13500	151	0.0000	no	no	1519	51.5	1519	46.6
9	100065000	1927	1013	3437	151	1927	1013	3437	151	1927	1013	3437	151	0	0	0	151	0	0	0	151	1927	1013	3437	151	13500	13500	13500	151	0.0000	no	no	1519	51.5	1519	46.6
9	100066000	2117	1196	3518	151	2117	1196	3518	151	2117	1196	3518	151	0	0	0	151	0	0	0	151	2117	1196	3518	151	13500	13500	13500	151	0.0000	no	no	1519	51.5	1519	46.6
9	100067000	1979	1013	3437	151	1985	1013	3437	151	2004	1150	3498	151	0	0	0	151	0	0	0	151	2004	1150	3498	151	13500	13500	13500	151	0.0000	no	no	1519	51.5	1519	46.6
9	100068000	1882	1013	3437	151	1882	1013	3437	151	1926	1013	3437	151	0	0	0	151	0	0	0	151	1926	1013	3437	151	13500	13500	13500	151	0.0000	no	no	1519	51.5	1519	46.6
9	100069000	2007	1013	3437	151	2007	1013	3437	151	2075	1196	3518	151	0	0	0	151	0	0	0	151	2075	1196	3518	151	13500	13500	13500	151	0.0000	no	no	1519	51.5	1519	46.6
9	100070000	2295	1196	3518	151	2295	1196	3518	151	2325	1196	3518	151	0	0	0	151	0	0	0	151	2325	1196	3518	151	13500	13500	13500	151	0.0000	no	no	1519	51.5	1519	46.6
9	100071000	2368	1380	3598	151	2368	1380	3598	151	2373	1380	3598	151	0	0	0	151	0	0	0	151	2373	1380	3598	151	13500	13500	13500	151	0.0000	no	no	1519	51.5	1519	46.6
9	100072000	2218	1196	3518	151	2218	1196	3518	151	2223	1196	3518	151	0	0	0	151	0	0	0	151	2223	1196	3518	151	13500	13500	13500	151	0.0000	no	no	1519	51.5	1519	46.6
9	100073000	1991	1184	2828	151	1991	1184	2828	151	1997	1184	2828	151	0	0	0	151	0	0	0	151	1997	1184	2828	151	13500	13500	13500	151	0.0000	no	no	1519	51.5	1519	46.6
9	100074000	1958	1180	2598	151	1958	1180	2598	151	1958	1180	2598	151	0	0	0	151	0	0	0	151	1958	1180	2598	151	13500	13500	13500	151	0.0000	no	no	1519	51.5	1519	46.6
9	100075000	1291	996	2518	151	1299	996	2518	151	1291	996	2518	151	0	0	0	151	0	0	0	151	1299	996	2518	151	13500	13500	13500	151	0.0000	no	no	1519	51.5	1519	46.6
9	100076000	1108	784	1666	151	1119	922	1678	151	1108	784	1666	151	0	0	0	151	0	0	0	151	1119	922	1678	151	13500	13500	13500	151	0.0889	no	no	1519	51.5	1519	46.6
9	100077000	1091	780	1620	151	1101	780	1620	151	1091	780	1620	151	0	0	0	151	0	0	0	151	1101	780	1620	151	13500	13500	13500	151	0.0949	no	no	1519	51.5	1519	46.6
9	100078000	1137	780	1620	151	1145	918	1632	151	1137	780	1620	151	0	0	0	151	0	0	0	151	1145	918	1632	151	13500	13500	13500	151	0.0949	no	no	1519	51.5	1519	46.6
9	100079000	1232	813	2437	151	1240	950	2498	151	1232	813	2437	151	0	0	0	151	0	0	0	151	1240	950	2498	151	13500	13500	13500	151	0.0115	no	no	1519	51.5	1519	46.6
9	100080000	1268	934	1873	151	1270	980	1879	151	1268	934	1873	151	0	0	0	151	0	0	0	151	1270	980	1879	151	13500	13500	13500	151	0.0266	no	no	1519	51.5	1519	46.6
9	100081000	1389	980	1879	151	1403	980	1879	151	1389	980	1879	151	0	0	0	151	0	0	0	151	1403	980	1879	151	13500	13500	13500	151	0.0115	no	no	1519	51.5	1519	46.6
9	100082000	1641	1000	2748	151	1662	1000	2748	151	1641	1000	2748	151	0	0	0	151	0	0	0	151	1662	1000	2748	151	13500	13500	13500	151	0.0000	no	no	1519	51.5	1519	46.6
9	100083000	1746	1000	2748	151	1746	1000	2748	151	1746	1000	2748	151	0	0	0	151	0	0	0	151	1746	1000	2748	151	13500	13500	13500	151	0.0000	no	no	1519	51.5	1519	46.6
9	100084000	1760	1013	3437	151	1760	1013	3437	151	1760	1013	3437	151	0	0	0	151	0	0	0	151	1760	1013	3437	151	13500	13500	13500	151	0.0000	no	no	1265	30.5	1265	24.4
9	100085000	1666	996	2518	151	1666	996	2518	151	1666	996	2518	151	0	0	0	151	0	0	0	151	1666	996	2518	151	13500	13500	13500	151	0.0000	no	no	1265	30.5	1265	24.4
9	100086000	1628	980	1879	151	1628	980	1879	151	1663	980	1879	151	0	0	0	151	0	0	0	151	1663	980	1879	151	13500	13500	13500	151	0.0115	no	no	1265	30.5	1265	24.4
9	100087000	1629	980	1879	151	1629	980	1879	151	1654	980	1879	151	0	0	0	151	0	0	0	151	1654	980	1879	151	13500	13500	13500	151	0.0115	no	no	1265	30.5	1265	24.4
9	100088000	1722	1138	2808	151	1722	1138	2808	151	1722	1138	2808	151	0	0	0	151	0	0	0	151	1722	1138	2808	151	13500	13500	13500	151	0.0000	no	no	1265	30.5	1265	24.4
9	100089000	1740	1180	2598	151	1740	1180	2598	151	1740	1180	2598	151	0	0	0	151	0	0	0	151	1740	1180	2598	151	13500	13500	13500	151	0.0000	no	no	1595	57.2	1595	52.6
9	100090000	1697	1164	1904	151	1697	1164	1904	151	1697	1164	1904	151	0	0	0	151	0	0	0	151	1697	1164	1904	151	13500	13500	13500	151	0.0000	no	no	1595	57.2	1595	52.6
9	100091000	1685	1164	1904	151	1685	1164	1904	151	1685	1164	1904	151	0	0	0	151	0	0	0	151	1685	1164	1904	151	13500	13500	13500	151	0.0000	no	no	1595	57.2	1595	52.6
9	100092000	1758	1180	2598	151	1762	1180	2598	151	1758	1180	2598	151	0	0	0	151	0	0	0	151	1762	1180	2598	151	13500	13500	13500	151	0.0000	no	no	1595	57.2	1595	52.6
9	100093000	1797	1184	2828	151	1801	1184	2828	151	1797	1184	2828	151	0	0	0	151	0	0	0	151	1801	1184	2828	151	13500	13500	13500	151	0.0000	no	no	1595	57.2	1595	52.6
9	100094000	1767	1318	2658	151	1767	1318	2658	151	1772	1318	2658	151	0	0	0	151	0	0	0	151	1772	1318	2658	151	13500	13500	13500	151	0.0000	no	no	1595	57.2	1595	52.6
9	100095000	1793	1180	2598	151	1793	1180	2598	151	1799	1180	2598	151	0	0	0	151	0	0	0	151	1799	1180	2598	151	13500	13500	13500	151	0.0000	no	no	1595	57.2	1595	52.6
9	100096000	1823	1180	2598	151	1823	1180	2598	151	1826	1180	2598	151	0	0	0	151	0	0	0	151	1826	1180	2598	151	13500	13500	13500	151	0.0000	no	no	1595	57.2	1595	52.6
9	100097000	1895	1196	3518	151	1897	1196	3518	151	1902	1196	3518	151	0	0	0	151	0	0	0	151	1903	1196	3518	151	13500	13500	13500	151	0.0000	no	no	1595	57.2	1595	52.6
9	100098000	1932	1196	3518	151	1945	1196	3518	151	1947	1196	3518	151	0	0	0	151	0	0	0	151	1957	1196	3518	151	13500	13500	13500	151	0.0000	no	no	1595	57.2	1595	52.6
9	100099000	2054	1150	3498	151	2055	1196	3518	151	2058	1150	3498	151	0	0	0	151	0	0	0	151	2060	1196	3518	151	13500	13500	13500	151	0.0000	no	no	1595	57.2	1595	52.6
9	100100000	2137	1150	3498	151	2138	1196	3518	151	2137	1150	3498	151	0	0	0	151	0	0	0	151	2138	1196	3518	151	13500	13500	13500	151	0.0000	no	no	1595	57.2	1595	52.6
9	100101000	2142	1150	3498	151	2145	1196	3518	151	2144	1150	3498	151	0	0	0	151	0	0	0	151	2147	1196	3518	151	13500	13500	13500	151	0.0000	no	no	1595	57.2	1595	52.6
9	100102000	2200	1380	3598	151	2207	1380	3598	151	2202	1380	3598	151	0	0	0	151	0	0	0	151	2209	1380	3598	151	13500	13500	13500	151	0.0000	no	no	1595	57.2	1595	52.6
9	100103000	2358	1564	3678	151	2365	1564	3678	151	2360	1564	3678	151	0	0	0	151	0	0	0	151	2367	1564	3678	151	13500	13500	13500	151	0.0000	no	no	1595	57.2	1595	52.6
9	100104000	2358	1564	3678	151	2358	1564	3678	151	2358	1564	3678	151	0	0	0	151	0	0	0	151	2358	1564	3678	151	13500	13500	13500	151	0.0000	no	no	1595	57.2	1595	52.6
9	100105000	2426	1703	3739	151	2426	1703	3739	151	2426	1703	3739	151	0	0	0	151	0	0	0	151	2426	1703	3739	151	13500	13500	13500	151	0.0000	no	no	1595	57.2	1595	52.6
9	100106000	2312	1564	3678	151	2312	1564	3678	151	2312	1564	3678	151	0	0	0	151	0	0	0	151	2312	1564	3678	151	13500	13500	13500	151	0.0000	no	no	1595	57.2	1595	52.6
9	100107000	2217	1564	3678	151	2217	1564	3678	151	2217	1564	3678	151	0	0	0	151	0	0	0	151	2217	1564	3678	151	13500	13500	13500	151	0.0000	no	no	1595	57.2	1595	52.6
9	100108000	2163	1564	3678	151	2163	1564	3678	151	2163	1564	3678	151	0	0	0	151	0	0	0	151	2163	1564	3678	151	13500	13500	13500	151	0.0000	no	no	1448	45.9	1448	40.6
9	100109000	1962	1364	2678	151	1962	1364	2678	151	1972	1364	2678	151	0	0	0	151	0	0	0	151	1972	1364	2678	151	13500	13500	13500	151	0.0000	no	no	1448	45.9	1448	40.6
9	100110000	1966	1380	3598	151	1966	1380	3598	151	1981	1380	3598	151	0	0	0	151	0	0	0	151	1981	1380	3598	151	13500	13500	13500	151	0.0000	no	no	1448	45.9	1448	40.6
9	100111000	1895	1364	2678	151	1895	1364	2678	151	1913	1364	2678	151	0	0	0	151	0	0	0	151	1913	1364	2678	151	13500	13500	13500	151	0.0000	no	no	1448	45.9	1448	40.6
9	100112000	1846	1364	2678	151	1846	1364	2678	151	1857	1364	2678	151	0	0	0	151	0	0	0	151	1857	1364	2678	151	13500	13500	13500	151	0.0000	no	no	1448	45.9	1448	40.6
9	100113000	1859	1368	2908	151	1859	1368	2908	151	1864	1368	2908	151	0	0	0	151	0	0	0	151	1864	1368	2908	151	13500	13500	13500	151	0.0000	no	no	1448	45.9	1448	40.6
9	100114000	1950	1380	3598	151	1950	1380	3598	151	1951	1380	3598	151	0	0	0	151	0	0	0	151	1951	1380	3598	151	13500	13500	13500	151	0.0000	no	no	1448	45.9	1448	40.6
9	100115000	2005	1380	3598	151	2005	1380	3598	151	2007	1380	3598	151	0	0	0	151	0	0	0	151	2007	1380	3598	151	13500	13500	13500	151	0.0000	no	no	1075	16.7	1075	11.4
9	100116000	1923	1380	3598	151	1923	1380	3598	151	1966	1380	3598	151	0	0	0	151	0	0	0	151	1966	1380	3598	151	13500	13500	13500	151	0.0000	no	no	1075	16.7	1075	11.4
9	100117000	1868	1318	2658	151	1868	1318	2658	151	1917	1318	2658	151	0	0	0	151	0	0	0	151	1917	1318	2658	151	13500	13500	13500	151	0.0000	no	no	1075	16.7	1075	11.4
9	100118000	1870	1318	2658	151	1870	1318	2658	151	1988	1322	2888	151	0	0	0	151	0	0	0	151	1988	1322	2888	151	13500	13500	13500	151	0.0000	no	no	1075	16.7	1075	11.4
9	100119000	1880	1180	2598	151	1880	1180	2598	151	1954	1180	2598	151	0	0	0	151	0	0	0	151	1954	1180	2598	151	13500	13500	13500	151	0.0000	no	no	1075	16.7	1075	11.4
9	100120000	1934	1180	2598	151	1934	1180	2598	151	1994	1318	2658	151	0	0	0	151	0	0	0	151	1994	1318	2658	151	13500	13500	13500	151	0.0000	no	no	1075	16.7	1075	11.4
9	100121000	2000	1364	2678	151	2000	1364	2678	151	2005	1364	2678	151	0	0	0	151	0	0	0	151	2005	1364	2678	151	13500	13500	13500	151	0.0000	no	no	1075	16.7	1075	11.4
9	100122000	2150	1552	2989	151	2150	1552	2989	151	2153	1552	2989	151	0	0	0	151	0	0	0	151	2153	1552	2989	151	13500	13500	13500	151	0.0000	no	no	3763	96.4	3763	96.2
9	100123000	2236	1564	3678	151	2236	1564	3678	151	2236	1564	3678	151	0	0	0	151	0	0	0	151	2236	1564	3678	151	13500	13500	13500	151	0.0000	no	no	3763	96.4	3763	96.2
9	100124000	1789	829	3357	151	1923	1013	3437	151	1967	1013	3437	151	0	0	0	151	0	0	0	151	1967	1013	3437	151	13500	13500	13500	151	0.0000	no	no	3763	96.4	3763	96.2
9	100125000	1511	705	1843	151	1673	996	2518	151	1691	996	2518	151	0	0	0	151	0	0	0	151	1691	996	2518	151	13500	13500	13500	151	0.0000	no	no	1477	48.2	1477	43.1
9	100126000	1478	796	1855	151	1622	984	1948	151	1628	984	1948	151	0	0	0	151	0	0	0	151	1628	984	1948	151	13500	13500	13500	151	0.0000	no	no	1477	48.2	1477	43.1
9	100127000	1524	980	1879	151	1614	1118	1898	151	1614	1118	1898	151	0	0	0	151	0	0	0	151	1614	1118	1898	151	13500	13500	13500	151	0.0000	no	no	1477	48.2	1477	43.1
9	100128000	1659	1164	1904	151	1725	1168	1973	151	1725	1168	1973	151	0	0	0	151	0	0	0	151	1725	1168	1973	151	13500	13500	13500	151	0.0000	no	no	1477	48.2	1477	43.1
9	100129000	1792	1180	2598	151	1792	1180	2598	151	1792	1180	2598	151	0	0	0	151	0	0	0	151	1792	1180	2598	151	13500	13500	13500	151	0.0000	no	no	1604	57.7	1604	53.2
9	100130000	1862	1180	2598	151	1862	1180	2598	151	1862	1180	2598	151	0	0	0	151	0	0	0	151	1862	1180	2598	151	13500	13500	13500	151	0.0000	no	no	1604	57.7	1604	53.2
9	100131000	2010	1196	3518	151	2010	1196	3518	151	2010	1196	3518	151	0	0	0	151	0	0	0	151	2010	1196	3518	151	13500	13500	13500	151	0.0000	no	no	1604	57.7	1604	53.2
9	100132000	2291	1380	3598	151	2291	1380	3598	151	2291	1380	3598	151	0	0	0	151	0	0	0	151	2291	1380	3598	151	13500	13500	13500	151	0.0000	no	no	1604	57.7	1604	53.2
9	100133000	2623	1564	3678	151	2623	1564	3678	151	2623	1564	3678	151	0	0	0	151	0	0	0	151	2623	1564	3678	151	13500	13500	13500	151	0.0000	no	no	1604	57.7	1604	53.2
9	100134000	2782	1772	3759	151	2782	1772	3759	151	2782	1772	3759	151	0	0	0	151	0	0	0	151	2782	1772	3759	151	13500	13500	13500	151	0.0000	no	no	1604	57.7	1604	53.2
9	100135000	2881	1772	3759	151	2881	1772	3759	151	2881	1772	3759	151	0	0	0	151	0	0	0	151	2881	1772	3759	151	13500	13500	13500	151	0.0000	no	no	1604	57.7	1604	53.2
9	100136000	2773	1772	3759	151	2773	1772	3759	151	2773	1772	3759	151	0	0	0	151	0	0	0	151	2773	1772	3759	151	13500	13500	13500	151	0.0000	no	no	1604	57.7	1604	53.2
9	100137000	2966	1772	3759	151	2966	1772	3759	151	2966	1772	3759	151	0	0	0	151	0	0	0	151	2966	1772	3759	151	13500	13500	13500	151	0.0000	no	no	1604	57.7	1604	53.2
9	100138000	3028	1772	3759	151	3028	1772	3759	151	3028	1772	3759	151	0	0	0	151	0	0	0	151	3028	1772	3759	151	13500	13500	13500	151	0.0000	no	no	1604	57.7	1604	53.2
9	100139000	3057	1772	3759	151	3057	1772	3759	151	3057	1772	3759	151	0	0	0	151	0	0	0	151	3057	1772	3759	151	13500	13500	13500	151	0.0000	no	no	1604	57.7	1604	53.2
9	100140000	2445	1380	3598	151	2445	1380	3598	151	2445	1380	3598	151	0	0	0	151	0	0	0	151	2445	1380	3598	151	13500	13500	13500	151	0.0000	no	no	1872	73.1	1872	70.1
9	100141000	2206	1334	3578	151	2206	1334	3578	151	2206	1334	3578	151	0	0	0	151	0	0	0	151	2206	1334	3578	151	13500	13500	13500	151	0.0000	no	no	1872	73.1	1872	70.1
9	100142000	2034	1196	3518	151	2034	1196	3518	151	2034	1196	3518	151	0	0	0	151	0	0	0	151	2034	1196	3518	151	13500	13500	13500	151	0.0000	no	no	1872	73.1	1872	70.1
9	100143000	2054	1380	3598	151	2054	1380	3598	151	2054	1380	3598	151	0	0	0	151	0	0	0	151	2054	1380	3598	151	13500	13500	13500	151	0.0000	no	no	1872	73.1	1872	70.1
9	100144000	2238	1380	3598	151	2238	1380	3598	151	2238	1380	3598	151	0	0	0	151	0	0	0	151	2238	1380	3598	151	13500	13500	13500	151	0.0000	no	no	1872	73.1	1872	70.1
9	100145000	1956	1138	2808	151	1956	1138	2808	151	1956	1138	2808	151	0	0	0	151	0	0	0	151	1956	1138	2808	151	13500	13500	13500	151	0.0000	no	no	1872	73.1	1872	70.1
9	100146000	1819	1134	2578	151	1819	1134	2578	151	1819	1134	2578	151	0	0	0	151	0	0	0	151	1819	1134	2578	151	13500	13500	13500	151	0.0000	no	no	1872	73.1	1872	70.1
9	100147000	1775	1134	2578	151	1775	1134	2578	151	1775	1134	2578	151	0	0	0	151	0	0	0	151	1775	1134	2578	151	13500	13500	13500	151	0.0000	no	no	1872	73.1	1872	70.1
9	100148000	1784	1180	2598	151	1784	1180	2598	151	1784	1180	2598	151	0	0	0	151	0	0	0	151	1784	1180	2598	151	13500	13500	13500	151	0.0000	no	no	1872	73.1	1872	70.1
9	100149000	1911	1184	2828	151	1911	1184	2828	151	1911	1184	2828	151	0	0	0	151	0	0	0	151	1911	1184	2828	151	13500	13500	13500	151	0.0000	no	no	1374	39.6	1374	33.9
9	100150000	2177	1334	3578	151	2177	1334	3578	151	2177	1334	3578	151	0	0	0	151	0	0	0	151	2177	1334	3578	151	13500	13500	13500	151	0.0000	no	no	1402	42.0	1402	36.5
9	100151000	2068	1196	3518	151	2068	1196	3518	151	2068	1196	3518	151	0	0	0	151	0	0	0	151	2068	1196	3518	151	13500	13500	13500	151	0.0000	no	no	1410	42.6	1410	37.2
9	100152000	2141	1150	3498	151	2141	1150	3498	151	2141	1150	3498	151	0	0	0	151	0	0	0	151	2141	1150	3498	151	13500	13500	13500	151	0.0000	no	no	1410	42.6	1410	37.2
9	100153000	5685	1580	9682	151	5685	1580	9682	151	5685	1580	9682	151	0	0	0	151	0	0	0	151	5685	1580	9682	151	13500	13500	13500	151	0.0000	no	no	1421	43.5	1421	38.1
9	100154000	11712	3850	12545	151	11712	3850	12545	151	11712	3850	12545	151	0	0	0	151	0	0	0	151	11712	3850	12545	151	13500	13500	13500	151	0.0000	no	no	2241	84.0	2241	82.4
9	100155000	3946	2011	11018	151	3946	2011	11018	151	3946	2011	11018	151	0	0	0	151	0	0	0	151	3946	2011	11018	151	13500	13500	13500	151	0.0000	no	no	2241	84.0	2241	82.4
9	100156000	2797	1196	3518	151	2812	1196	3518	151	2812	1196	3518	151	0	0	0	151	0	0	0	151	2812	1196	3518	151	13500	13500	13500	151	0.0000	no	no	2241	84.0	2241	82.4
9	100157000	2803	1196	3518	151	2803	1196	3518	151	2809	1196	3518	151	0	0	0	151	0	0	0	151	2809	1196	3518	151	13500	13500	13500	151	0.0000	no	no	2241	84.0	2241	82.4
9	100158000	3432	2161	3839	151	3432	2161	3839	151	3445	2161	3839	151	0	0	0	151	0	0	0	151	3445	2161	3839	151	13500	13500	13500	151	0.0000	no	no	2293	84.9	2293	83.4
9	100159000	3497	3080	3920	151	3497	3080	3920	151	3497	3080	3920	151	0	0	0	151	0	0	0	151	3497	3080	3920	151	13500	13500	13500	151	0.0000	no	no	2293	84.9	2293	83.4
9	100160000	3138	2161	3839	151	3138	2161	3839	151	3138	2161	3839	151	0	0	0	151	0	0	0	151	3138	2161	3839	151	13500	13500	13500	151	0.0000	no	no	2293	84.9	2293	83.4
9	100161000	3083	1772	3759	151	3083	1772	3759	151	3085	1772	3759	151	0	0	0	151	0	0	0	151	3085	1772	3759	151	13500	13500	13500	151	0.0000	no	no	2293	84.9	2293	83.4
9	100162000	2996	1703	3739	151	2996	1703	3739	151	2998	1703	3739	151	0	0	0	151	0	0	0	151	2998	1703	3739	151	13500	13500	13500	151	0.0000	no	no	1008	12.9	1008	8.1
9	100163000	2301	829	3357	151	2301	829	3357	151	2558	1013	3437	151	0	0	0	151	0	0	0	151	2558	1013	3437	151	13500	13500	13500	151	0.0000	no	no	1571	55.4	1571	50.7
9	100164000	2217	829	3357	151	2217	829	3357	151	2468	829	3357	151	0	0	0	151	0	0	0	151	2468	829	3357	151	13500	13500	13500	151	0.0000	no	no	2100	80.1	2100	78.3
9	100165000	2925	1772	3759	151	2925	1772	3759	151	2925	1772	3759	151	0	0	0	151	0	0	0	151	2925	1772	3759	151	13500	13500	13500	151	0.0000	no	no	2100	80.1	2100	78.3
9	100166000	2938	2161	3839	151	2938	2161	3839	151	2938	2161	3839	151	0	0	0	151	0	0	0	151	2938	2161	3839	151	13500	13500	13500	151	0.0000	no	no	2100	80.1	2100	78.3
9	100167000	3074	2161	3839	151	3074	2161	3839	151	3074	2161	3839	151	0	0	0	151	0	0	0	151	3074	2161	3839	151	13500	13500	13500	151	0.0000	no	no	2191	83.0	2191	81.4
9	100168000	3038	2161	3839	151	3038	2161	3839	151	3038	2161	3839	151	0	0	0	151	0	0	0	151	3038	2161	3839	151	13500	13500	13500	151	0.0000	no	no	2191	83.0	2191	81.4
9	100169000	3115	1772	3759	151	3115	1772	3759	151	3115	1772	3759	151	0	0	0	151	0	0	0	151	3115	1772	3759	151	13500	13500	13500	151	0.0000	no	no	2191	83.0	2191	81.4
9	100170000	3089	1772	3759	151	3089	1772	3759	151	3089	1772	3759	151	0	0	0	151	0	0	0	151	3089	1772	3759	151	13500	13500	13500	151	0.0000	no	no	2191	83.0	2191	81.4
9	100171000	2713	1518	3658	151	2713	1518	3658	151	2713	1518	3658	151	0	0	0	151	0	0	0	151	2713	1518	3658	151	13500	13500	13500	151	0.0000	no	no	2191	83.0	2191	81.4
9	100172000	2186	1196	3518	151	2195	1196	3518	151	2186	1196	3518	151	0	0	0	151	0	0	0	151	2195	1196	3518	151	13500	13500	13500	151	0.0000	no	no	2191	83.0	2191	81.4
9	100173000	2032	1180	2598	151	2040	1180	2598	151	2032	1180	2598	151	0	0	0	151	0	0	0	151	2040	1180	2598	151	13500	13500	13500	151	0.0000	no	no	2191	83.0	2191	81.4
9	100174000	2013	1184	2828	151	2013	1184	2828	151	2013	1184	2828	151	0	0	0	151	0	0	0	151	2013	1184	2828	151	13500	13500	13500	151	0.0000	no	no	2191	83.0	2191	81.4
9	100175000	2134	1196	3518	151	2134	1196	3518	151	2134	1196	3518	151	0	0	0	151	0	0	0	151	2134	1196	3518	151	13500	13500	13500	151	0.0000	no	no	2191	83.0	2191	81.4
9	100176000	2228	1552	2989	151	2228	1552	2989	151	2228	1552	2989	151	0	0	0	151	0	0	0	151	2228	1552	2989	151	13500	13500	13500	151	0.0000	no	no	2721	91.1	2721	90.6
9	100177000	2337	1564	3678	151	2337	1564	3678	151	2337	1564	3678	151	0	0	0	151	0	0	0	151	2337	1564	3678	151	13500	13500	13500	151	0.0000	no	no	2721	91.1	2721	90.6
9	100178000	2396	1564	3678	151	2396	1564	3678	151	2396	1564	3678	151	0	0	0	151	0	0	0	151	2396	1564	3678	151	13500	13500	13500	151	0.0000	no	no	2555	89.5	2555	88.7
9	100179000	2484	1564	3678	151	2484	1564	3678	151	2484	1564	3678	151	0	0	0	151	0	0	0	151	2484	1564	3678	151	13500	13500	13500	151	0.0000	no	no	2555	89.5	2555	88.7
9	100180000	2456	1518	3658	151	2456	1518	3658	151	2456	1518	3658	151	0	0	0	151	0	0	0	151	2456	1518	3658	151	13500	13500	13500	151	0.0000	no	no	2555	89.5	2555	88.7
9	100181000	2472	1564	3678	151	2472	1564	3678	151	2472	1564	3678	151	0	0	0	151	0	0	0	151	2472	1564	3678	151	13500	13500	13500	151	0.0000	no	no	2555	89.5	2555	88.7
9	100182000	2626	1703	3739	151	2626	1703	3739	151	2626	1703	3739	151	0	0	0	151	0	0	0	151	2626	1703	3739	151	13500	13500	13500	151	0.0000	no	no	2555	89.5	2555	88.7
9	100183000	2081	1196	3518	151	2081	1196	3518	151	2081	1196	3518	151	0	0	0	151	0	0	0	151	2081	1196	3518	151	13500	13500	13500	151	0.0000	no	no	2555	89.5	2555	88.7
9	100184000	1990	1196	3518	151	1993	1196	3518	151	1990	1196	3518	151	0	0	0	151	0	0	0	151	1993	1196	3518	151	13500	13500	13500	151	0.0000	no	no	2555	89.5	2555	88.7
9	100185000	2001	1318	2658	151	2001	1318	2658	151	2001	1318	2658	151	0	0	0	151	0	0	0	151	2001	1318	2658	151	13500	13500	13500	151	0.0000	no	no	2555	89.5	2555	88.7
9	100186000	1912	1180	2598	151	1912	1180	2598	151	1912	1180	2598	151	0	0	0	151	0	0	0	151	1912	1180	2598	151	13500	13500	13500	151	0.0000	no	no	2555	89.5	2555	88.7
9	100187000	1935	1196	3518	151	1939	1196	3518	151	1935	1196	3518	151	0	0	0	151	0	0	0	151	1939	1196	3518	151	13500	13500	13500	151	0.0000	no	no	2555	89.5	2555	88.7
9	100188000	1764	1134	2578	151	1815	1134	2578	151	1781	1134	2578	151	0	0	0	151	0	0	0	151	1815	1134	2578	151	13500	13500	13500	151	0.0000	no	no	1498	49.9	1498	44.9
9	100189000	1725	996	2518	151	1809	1180	2598	151	1742	996	2518	151	0	0	0	151	0	0	0	151	1809	1180	2598	151	13500	13500	13500	151	0.0000	no	no	1498	49.9	1498	44.9
9	100190000	1684	1180	2598	151	1743	1180	2598	151	1689	1180	2598	151	0	0	0	151	0	0	0	151	1748	1180	2598	151	13500	13500	13500	151	0.0000	no	no	1498	49.9	1498	44.9
9	100191000	1715	1180	2598	151	1758	1180	2598	151	1715	1180	2598	151	0	0	0	151	0	0	0	151	1758	1180	2598	151	13500	13500	13500	151	0.0000	no	no	1498	49.9	1498	44.9
9	100192000	1708	1164	1904	151	1737	1168	1973	151	1708	1164	1904	151	0	0	0	151	0	0	0	151	1737	1168	1973	151	13500	13500	13500	151	0.0000	no	no	1498	49.9	1498	44.9
9	100193000	1734	1180	2598	151	1742	1180	2598	151	1734	1180	2598	151	1	0	0	151	0	0	0	151	1742	1180	2598	151	13500	13500	13500	151	0.0000	no	no	1737	66.8	1737	62.8
9	100194000	1717	1184	2828	151	1754	1184	2828	151	1720	1184	2828	151	1	0	0	151	0	0	0	151	1754	1184	2828	151	13500	13500	13500	151	0.0000	no	no	1737	66.8	1737	62.8
9	100195000	1746	1196	3518	151	1747	1196	3518	151	1746	1196	3518	151	3	8	92	151	0	0	0	151	1747	1196	3518	151	13500	13500	13500	151	0.0000	no	no	1737	66.8	1737	62.8
9	100196000	1523	980	1879	151	1549	980	1879	151	1538	980	1879	151	3	8	92	151	0	0	0	151	1549	980	1879	151	13500	13500	13500	151	0.0115	no	no	1105	18.6	1105	13.2
9	100197000	1486	934	1873	151	1517	934	1873	151	1503	934	1873	151	3	8	92	151	0	0	0	151	1517	934	1873	151	13500	13500	13500	151	0.0266	no	no	1105	18.6	1105	13.2
9	100198000	1501	800	1924	151	1546	800	1924	151	1546	800	1924	151	3	8	92	151	0	0	0	151	1546	800	1924	151	13500	13500	13500	151	0.0527	no	no	1105	18.6	1105	13.2
9	100199000	1583	813	2437	151	1633	996	2518	151	1633	996	2518	151	3	8	92	151	0	0	0	151	1633	996	2518	151	13500	13500	13500	151	0.0000	no	no	1105	18.6	1105	13.2
9	100200000	1958	1013	3437	151	1958	1013	3437	151	1958	1013	3437	151	3	8	92	151	0	0	0	151	1958	1013	3437	151	13500	13500	13500	151	0.0000	no	no	1105	18.6	1105	13.2
9	100201000	2399	1196	3518	151	2404	1380	3598	151	2404	1380	3598	151	3	8	92	151	2	0	0	151	2404	1380	3598	151	13500	13500	13500	151	0.0000	no	no	1604	57.7	1604	53.2
9	100202000	2298	1380	3598	151	2298	1380	3598	151	2298	1380	3598	151	3	8	92	151	2	0	0	151	2298	1380	3598	151	13500	13500	13500	151	0.0000	no	no	1604	57.7	1604	53.2
9	100203000	2336	1380	3598	151	2336	1380	3598	151	2336	1380	3598	151	3	8	92	151	2	0	0	151	2336	1380	3598	151	13500	13500	13500	151	0.0000	no	no	1421	43.5	1421	38.1
9	100204000	2419	1518	3658	151	2419	1518	3658	151	2419	1518	3658	151	3	8	92	151	2	0	0	151	2419	1518	3658	151	13500	13500	13500	151	0.0000	no	no	1421	43.5	1421	38.1
9	100205000	2963	1772	3759	151	2963	1772	3759	151	2963	1772	3759	151	3	8	92	151	2	0	0	151	2963	1772	3759	151	13500	13500	13500	151	0.0000	no	no	1421	43.5	1421	38.1
9	100206000	2448	1518	3658	151	2448	1518	3658	151	2448	1518	3658	151	3	8	92	151	2	0	0	151	2448	1518	3658	151	13500	13500	13500	151	0.0000	no	no	1421	43.5	1421	38.1
9	100207000	2405	1380	3598	151	2405	1380	3598	151	2405	1380	3598	151	3	8	92	151	2	0	0	151	2405	1380	3598	151	13500	13500	13500	151	0.0000	no	no	1421	43.5	1421	38.1
9	100208000	2149	1196	3518	151	2149	1196	3518	151	2149	1196	3518	151	7	8	92	151	2	0	0	151	2149	1196	3518	151	13500	13500	13500	151	0.0000	no	no	1148	22.0	1148	15.9
9	100209000	1913	996	2518	151	1913	996	2518	151	1913	996	2518	151	7	8	92	151	2	0	0	151	1913	996	2518	151	13500	13500	13500	151	0.0000	no	no	1148	22.0	1148	15.9
9	100210000	1880	996	2518	151	1880	996	2518	151	1880	996	2518	151	7	8	92	151	2	0	0	151	1880	996	2518	151	13500	13500	13500	151	0.0000	no	no	1148	22.0	1148	15.9
9	100211000	2020	1138	2808	151	2020	1138	2808	151	2020	1138	2808	151	7	8	92	151	2	0	0	151	2020	1138	2808	151	13500	13500	13500	151	0.0000	no	no	1148	22.0	1148	15.9
9	100212000	2414	1380	3598	151	2414	1380	3598	151	2414	1380	3598	151	7	8	92	151	2	0	0	151	2414	1380	3598	151	13500	13500	13500	151	0.0000	no	no	862	4.7	1334	30.2
9	100213000	3001	1564	3678	151	3002	1564	3678	151	3002	1564	3678	151	7	8	92	151	2	0	0	151	3002	1564	3678	151	13500	13500	13500	151	0.0000	no	no	862	4.7	1334	30.2
9	100214000	3243	2161	3839	151	3243	2161	3839	151	3243	2161	3839	151	7	8	92	151	2	0	0	151	3243	2161	3839	151	13500	13500	13500	151	0.0000	no	no	862	4.7	1334	30.2
9	100215000	2740	1380	3598	151	2740	1380	3598	151	2740	1380	3598	151	7	8	92	151	2	0	0	151	2740	1380	3598	151	13500	13500	13500	151	0.0000	no	no	862	4.7	1334	30.2
9	100216000	2758	1380	3598	151	2758	1380	3598	151	2758	1380	3598	151	7	8	92	151	2	0	0	151	2758	1380	3598	151	13500	13500	13500	151	0.0000	no	no	725	1.1	1209	19.8
9	100217000	2587	1380	3598	151	2606	1380	3598	151	2606	1380	3598	151	7	8	92	151	2	0	0	151	2606	1380	3598	151	13500	13500	13500	151	0.0000	no	no	725	1.1	1209	19.8
9	100218000	2620	1380	3598	151	2620	1380	3598	151	2620	1380	3598	151	7	8	92	151	2	0	0	151	2620	1380	3598	151	13500	13500	13500	151	0.0000	no	no	725	1.1	1209	19.8
9	100219000	2451	1380	3598	151	2451	1380	3598	151	2451	1380	3598	151	7	8	92	151	2	0	0	151	2451	1380	3598	151	13500	13500	13500	151	0.0000	no	no	725	1.1	1209	19.8
9	100220000	2240	1380	3598	151	2240	1380	3598	151	2240	1380	3598	151	7	8	92	151	2	0	0	151	2240	1380	3598	151	13500	13500	13500	151	0.0000	no	no	725	1.1	1209	19.8
9	100221000	2115	1364	2678	151	2118	1364	2678	151	2118	1364	2678	151	7	8	92	151	0	0	0	151	2118	1364	2678	151	13500	13500	13500	151	0.0000	no	no	725	1.1	1209	19.8
9	100222000	2101	1364	2678	151	2104	1364	2678	151	2104	1364	2678	151	7	8	92	151	0	0	0	151	2104	1364	2678	151	13500	13500	13500	151	0.0000	no	no	725	1.1	1209	19.8
9	100223000	2246	1380	3598	151	2246	1380	3598	151	2246	1380	3598	151	7	8	92	151	0	0	0	151	2246	1380	3598	151	13500	13500	13500	151	0.0000	no	no	725	1.1	1209	19.8
9	100224000	2471	1564	3678	151	2471	1564	3678	151	2471	1564	3678	151	7	8	92	151	0	0	0	151	2471	1564	3678	151	13500	13500	13500	151	0.0000	no	no	725	1.1	1209	19.8
9	100225000	2544	1564	3678	151	2544	1564	3678	151	2544	1564	3678	151	7	8	92	151	0	0	0	151	2544	1564	3678	151	13500	13500	13500	151	0.0000	no	no	725	1.1	1209	19.8
9	100226000	2563	1564	3678	151	2563	1564	3678	151	2563	1564	3678	151	7	8	92	151	0	0	0	151	2563	1564	3678	151	13500	13500	13500	151	0.0000	no	no	725	1.1	1209	19.8
9	100227000	2034	1196	3518	151	2034	1196	3518	151	2034	1196	3518	151	7	8	92	151	0	0	0	151	2034	1196	3518	151	13500	13500	13500	151	0.0000	no	no	725	1.1	1209	19.8
9	100228000	1786	1180	2598	151	1786	1180	2598	151	1786	1180	2598	151	7	8	92	151	0	0	0	151	1786	1180	2598	151	13500	13500	13500	151	0.0000	no	no	725	1.1	1209	19.8
9	100229000	1696	1164	1904	151	1696	1164	1904	151	1696	1164	1904	151	7	8	92	151	0	0	0	151	1696	1164	1904	151	13500	13500	13500	151	0.0000	no	no	725	1.1	1209	19.8
9	100230000	1726	1180	2598	151	1726	1180	2598	151	1726	1180	2598	151	7	8	92	151	0	0	0	151	1726	1180	2598	151	13500	13500	13500	151	0.0000	no	no	725	1.1	1209	19.8
9	100231000	1740	1180	2598	151	1740	1180	2598	151	1740	1180	2598	151	9	8	92	151	0	0	0	151	1740	1180	2598	151	13500	13500	13500	151	0.0000	no	no	725	1.1	1209	19.8
9	100232000	1693	1164	1904	151	1693	1164	1904	151	1693	1164	1904	151	9	8	92	151	0	0	0	151	1693	1164	1904	151	13500	13500	13500	151	0.0000	no	no	725	1.1	1209	19.8
9	100233000	1694	1168	1973	151	1694	1168	1973	151	1694	1168	1973	151	9	8	92	151	0	0	0	151	1694	1168	1973	151	13500	13500	13500	151	0.0000	no	no	725	1.1	1209	19.8
9	100234000	1711	1180	2598	151	1711	1180	2598	151	1711	1180	2598	151	9	8	92	151	0	0	0	151	1711	1180	2598	151	13500	13500	13500	151	0.0000	no	no	725	1.1	1209	19.8
9	100235000	1801	1180	2598	151	1801	1180	2598	151	1801	1180	2598	151	9	8	92	151	0	0	0	151	1801	1180	2598	151	13500	13500	13500	151	0.0000	no	no	725	1.1	1209	19.8
9	100236000	1962	1184	2828	151	1962	1184	2828	151	1962	1184	2828	151	9	8	92	151	0	0	0	151	1962	1184	2828	151	13500	13500	13500	151	0.0000	no	no	725	1.1	1209	19.8
9	100237000	2161	1334	3578	151	2161	1334	3578	151	2161	1334	3578	151	9	8	92	151	0	0	0	151	2161	1334	3578	151	13500	13500	13500	151	0.0000	no	no	725	1.1	1209	19.8
9	100238000	2163	1380	3598	151	2163	1380	3598	151	2163	1380	3598	151	9	8	92	151	0	0	0	151	2163	1380	3598	151	13500	13500	13500	151	0.0000	no	no	725	1.1	1209	19.8
9	100239000	2120	1368	2908	151	2129	1368	2908	151	2129	1368	2908	151	10	8	92	151	0	0	0	151	2129	1368	2908	151	13500	13500	13500	151	0.0000	no	no	725	1.1	1209	19.8
9	100240000	1995	1180	2598	151	2013	1180	2598	151	2013	1180	2598	151	11	8	92	151	0	0	0	151	2013	1180	2598	151	13500	13500	13500	151	0.0000	no	no	725	1.1	1209	19.8
9	100241000	1987	1180	2598	151	1987	1180	2598	151	1987	1180	2598	151	11	8	92	151	0	0	0	151	1987	1180	2598	151	13500	13500	13500	151	0.0000	no	no	725	1.1	1209	19.8
9	100242000	1860	1180	2598	151	1867	1180	2598	151	1867	1180	2598	151	11	8	92	151	0	0	0	151	1867	1180	2598	151	13500	13500	13500	151	0.0000	no	no	725	1.1	1209	19.8
9	100243000	1921	1318	2658	151	1921	1318	2658	151	1921	1318	2658	151	11	8	92	151	0	0	0	151	1921	1318	2658	151	13500	13500	13500	151	0.0000	no	no	725	1.1	1209	19.8
9	100244000	1886	1364	2678	151	1895	1364	2678	151	1886	1364	2678	151	11	8	92	151	0	0	0	151	1895	1364	2678	151	13500	13500	13500	151	0.0000	no	no	725	1.1	1209	19.8
9	100245000	1885	1502	2739	151	1885	1502	2739	151	1885	1502	2739	151	11	8	92	151	0	0	0	151	1885	1502	2739	151	13500	13500	13500	151	0.0000	no	no	744	1.4	1453	41.0
9	100246000	1983	1368	2908	151	1989	1368	2908	151	1989	1368	2908	151	11	8	92	151	0	0	0	151	1989	1368	2908	151	13500	13500	13500	151	0.0000	no	no	744	1.4	1453	41.0
9	100247000	2003	1368	2908	151	2003	1368	2908	151	2003	1368	2908	151	14	8	92	151	0	0	0	151	2003	1368	2908	151	13500	13500	13500	151	0.0000	no	no	744	1.4	1453	41.0
9	100248000	2115	1380	3598	151	2115	1380	3598	151	2115	1380	3598	151	14	8	92	151	0	0	0	151	2115	1380	3598	151	13500	13500	13500	151	0.0000	no	no	744	1.4	1453	41.0
9	100249000	730	444	1735	151	1930	1105	3477	151	1949	1334	3578	151	27	8	92	151	0	0	0	151	1952	1334	3578	151	13500	13500	13500	151	0.0000	no	no	744	1.4	1453	41.0
9	100250000	2003	1013	3437	151	2199	1380	3598	151	2205	1380	3598	151	27	8	92	151	0	0	0	151	2208	1380	3598	151	13500	13500	13500	151	0.0000	no	no	848	4.2	1333	30.2
9	100251000	1919	829	3357	151	2201	1380	3598	151	2233	1564	3678	151	27	8	92	151	0	0	0	151	2233	1564	3678	151	13500	13500	13500	151	0.0000	no	no	848	4.2	1333	30.2
9	100252000	1397	813	2437	151	1887	1180	2598	151	1909	1318	2658	151	30	8	92	151	0	0	0	151	1912	1318	2658	151	13500	13500	13500	151	0.0000	no	no	848	4.2	1333	30.2
9	100253000	1081	796	1855	151	1835	1180	2598	151	1860	1318	2658	151	30	8	92	151	0	0	0	151	1862	1318	2658	151	13500	13500	13500	151	0.0000	no	no	848	4.2	1333	30.2
9	100254000	1113	796	1855	151	1797	1180	2598	151	1811	1180	2598	151	30	8	92	151	0	0	0	151	1811	1180	2598	151	13500	13500	13500	151	0.0000	no	no	848	4.2	1333	30.2
9	100255000	1130	796	1855	151	1802	1180	2598	151	1802	1180	2598	151	30	8	92	151	0	0	0	151	1802	1180	2598	151	13500	13500	13500	151	0.0000	no	no	848	4.2	1333	30.2
9	100256000	1415	950	2498	151	1853	1364	2678	151	1853	1364	2678	151	30	8	92	151	0	0	0	151	1853	1364	2678	151	13500	13500	13500	151	0.0000	no	no	848	4.2	1333	30.2
9	100257000	1574	980	1879	151	1828	1318	2658	151	1828	1318	2658	151	43	8	92	151	0	0	0	151	1828	1318	2658	151	13500	13500	13500	151	0.0000	no	no	848	4.2	1333	30.2
9	100258000	1554	980	1879	151	1833	1364	2678	151	1833	1364	2678	151	43	8	92	151	0	0	0	151	1833	1364	2678	151	13500	13500	13500	151	0.0000	no	no	848	4.2	1333	30.2
9	100259000	1570	980	1879	151	1817	1352	1997	151	1817	1352	1997	151	43	8	92	151	0	0	0	151	1817	1352	1997	151	13500	13500	13500	151	0.0000	no	no	848	4.2	1333	30.2
9	100260000	1577	996	2518	151	1823	1364	2678	151	1836	1364	2678	151	46	10	115	151	0	0	0	151	1836	1364	2678	151	13500	13500	13500	151	0.0000	no	no	848	4.2	1333	30.2
9	100261000	1491	813	2437	151	1832	1364	2678	151	1842	1364	2678	151	46	8	92	151	0	0	0	151	1844	1364	2678	151	13500	13500	13500	151	0.0000	no	no	848	4.2	1333	30.2
9	100262000	1393	796	1855	151	1826	1180	2598	151	1834	1180	2598	151	49	8	92	151	0	0	0	151	1836	1180	2598	151	13500	13500	13500	151	0.0000	no	no	848	4.2	1333	30.2
9	100263000	1303	796	1855	151	1886	1180	2598	151	1886	1180	2598	151	49	8	92	151	0	0	0	151	1886	1180	2598	151	13500	13500	13500	151	0.0000	no	no	848	4.2	1333	30.2
9	100264000	1443	796	1855	151	1808	1180	2598	151	1808	1180	2598	151	72	16	184	151	0	0	0	151	1808	1180	2598	151	13500	13500	13500	151	0.0000	no	no	848	4.2	1333	30.2
9	100265000	1548	980	1879	151	1739	1180	2598	151	1739	1180	2598	151	74	16	184	151	0	0	0	151	1739	1180	2598	151	13500	13500	13500	151	0.0000	no	no	896	6.5	1599	52.9
9	100266000	1623	996	2518	151	1743	1180	2598	151	1743	1180	2598	151	74	16	184	151	0	0	0	151	1743	1180	2598	151	13500	13500	13500	151	0.0000	no	no	896	6.5	1599	52.9
9	100267000	1775	1134	2578	151	1815	1364	2678	151	1815	1364	2678	151	74	16	184	151	0	0	0	151	1815	1364	2678	151	13500	13500	13500	151	0.0000	no	no	896	6.5	1599	52.9
9	100268000	1970	1502	2739	151	1970	1502	2739	151	1970	1502	2739	151	77	16	184	151	0	0	0	151	1970	1502	2739	151	13500	13500	13500	151	0.0000	no	no	1458	46.7	1458	41.5
9	100269000	2263	1564	3678	151	2263	1564	3678	151	2265	1564	3678	151	81	16	184	151	0	0	0	151	2265	1564	3678	151	13500	13500	13500	151	0.0000	no	no	1458	46.7	1458	41.5
9	100270000	2340	1564	3678	151	2340	1564	3678	151	2350	1564	3678	151	80	16	184	151	0	0	0	151	2350	1564	3678	151	13500	13500	13500	151	0.0000	no	no	2581	89.8	2581	89.0
9	100271000	2226	1380	3598	151	2226	1380	3598	151	2236	1380	3598	151	85	24	276	151	0	0	0	151	2236	1380	3598	151	13500	13500	13500	151	0.0000	no	no	2026	78.2	2026	75.6
9	100272000	2145	1364	2678	151	2145	1364	2678	151	2145	1364	2678	151	87	24	276	151	0	0	0	151	2145	1364	2678	151	13500	13500	13500	151	0.0000	no	no	2026	78.2	2026	75.6
9	100273000	2082	1364	2678	151	2082	1364	2678	151	2082	1364	2678	151	87	24	276	151	0	0	0	151	2082	1364	2678	151	13500	13500	13500	151	0.0000	no	no	2026	78.2	2026	75.6
9	100274000	2146	1380	3598	151	2146	1380	3598	151	2147	1380	3598	151	87	24	276	151	0	0	0	151	2147	1380	3598	151	13500	13500	13500	151	0.0000	no	no	2026	78.2	2026	75.6
9	100275000	2089	1364	2678	151	2089	1364	2678	151	2089	1364	2678	151	96	24	276	151	0	0	0	151	2089	1364	2678	151	13500	13500	13500	151	0.0000	no	no	1592	56.9	1592	52.3
9	100276000	2012	1364	2678	151	2012	1364	2678	151	2012	1364	2678	151	105	24	276	151	0	0	0	151	2012	1364	2678	151	13500	13500	13500	151	0.0000	no	no	1430	44.4	1430	39.1
9	100277000	2116	1368	2908	151	2116	1368	2908	151	2116	1368	2908	151	106	24	276	151	0	0	0	151	2116	1368	2908	151	13500	13500	13500	151	0.0000	no	no	1222	27.2	1222	20.9
9	100278000	2213	1380	3598	151	2287	1380	3598	151	2221	1380	3598	151	110	28	322	151	0	0	0	151	2288	1380	3598	151	13500	13500	13500	151	0.0000	no	no	1828	71.3	1828	67.6
9	100279000	1768	1364	2678	151	1835	1364	2678	151	1775	1364	2678	151	112	28	322	151	0	0	0	151	1842	1364	2678	151	13500	13500	13500	151	0.0000	no	no	1828	71.3	1828	67.6
9	100280000	1677	1352	1997	151	1694	1364	2678	151	1689	1364	2678	151	112	28	322	151	0	0	0	151	1706	1364	2678	151	13500	13500	13500	151	0.0000	no	no	1828	71.3	1828	67.6
9	100281000	1656	1364	2678	151	1656	1364	2678	151	1661	1364	2678	151	114	28	322	151	0	0	0	151	1661	1364	2678	151	13500	13500	13500	151	0.0000	no	no	952	9.1	952	5.6
9	100282000	1596	1164	1904	151	1596	1164	1904	151	1612	1348	1928	151	114	28	322	151	0	0	0	151	1612	1348	1928	151	13500	13500	13500	151	0.0000	no	no	1088	17.6	1088	12.2
9	100283000	1558	1164	1904	151	1558	1164	1904	151	1574	1348	1928	151	113	28	322	151	0	0	0	151	1574	1348	1928	151	13500	13500	13500	151	0.0000	no	no	1088	17.6	1088	12.2
9	100284000	1548	1164	1904	151	1563	1164	1904	151	1570	1302	1922	151	121	24	276	151	0	0	0	151	1570	1302	1922	151	13500	13500	13500	151	0.0000	no	no	1088	17.6	1088	12.2
9	100285000	1613	1180	2598	151	1629	1180	2598	151	1632	1180	2598	151	112	24	276	151	0	0	0	151	1632	1180	2598	151	13500	13500	13500	151	0.0000	no	no	1088	17.6	1088	12.2
9	100286000	1605	1180	2598	151	1621	1180	2598	151	1621	1180	2598	151	121	24	276	151	0	0	0	151	1621	1180	2598	151	13500	13500	13500	151	0.0000	no	no	858	4.6	858	2.7
9	100287000	1491	1180	2598	151	1515	1180	2598	151	1515	1180	2598	151	121	24	276	151	0	0	0	151	1515	1180	2598	151	13500	13500	13500	151	0.0000	no	no	858	4.6	858	2.7
9	100288000	1430	1164	1904	151	1464	1164	1904	151	1465	1164	1904	151	111	24	276	151	0	0	0	151	1465	1164	1904	151	13500	13500	13500	151	0.0000	no	no	858	4.6	858	2.7
9	100289000	1387	1164	1904	151	1442	1164	1904	151	1443	1164	1904	151	111	24	276	151	0	0	0	151	1443	1164	1904	151	13500	13500	13500	151	0.0000	no	no	2385	87.3	2385	85.8
9	100290000	1487	1180	2598	151	1631	1180	2598	151	1631	1180	2598	151	111	24	276	151	0	0	0	151	1631	1180	2598	151	13500	13500	13500	151	0.0000	no	no	1409	42.5	1409	37.1
9	100291000	1413	1180	2598	151	1690	1180	2598	151	1690	1180	2598	151	109	24	276	151	0	0	0	151	1690	1180	2598	151	13500	13500	13500	151	0.0000	no	no	1542	53.3	1542	48.5
9	100292000	1299	1152	1698	151	1713	1180	2598	151	1713	1180	2598	151	109	24	276	151	0	0	0	151	1713	1180	2598	151	13500	13500	13500	151	0.0000	no	no	1542	53.3	1542	48.5
9	100293000	1397	1180	2598	151	1721	1184	2828	151	1721	1184	2828	151	107	24	276	151	0	0	0	151	1721	1184	2828	151	13500	13500	13500	151	0.0000	no	no	1542	53.3	1542	48.5
9	100294000	1404	1168	1973	151	1505	1180	2598	151	1505	1180	2598	151	105	24	276	151	0	0	0	151	1505	1180	2598	151	13500	13500	13500	151	0.0000	no	no	1542	53.3	1542	48.5
9	100295000	1415	1180	2598	151	1521	1180	2598	151	1521	1180	2598	151	109	24	276	151	0	0	0	151	1521	1180	2598	151	13500	13500	13500	151	0.0000	no	no	1187	24.5	1187	18.4
9	100296000	1408	1180	2598	151	1515	1180	2598	151	1515	1180	2598	151	114	24	276	151	0	0	0	151	1515	1180	2598	151	13500	13500	13500	151	0.0000	no	no	1187	24.5	1187	18.4
9	100297000	1346	1152	1698	151	1448	1164	1904	151	1448	1164	1904	151	113	24	276	151	0	0	0	151	1448	1164	1904	151	13500	13500	13500	151	0.0000	no	no	1812	70.6	1812	66.9
9	100298000	1346	1152	1698	151	1472	1164	1904	151	1472	1164	1904	151	112	24	276	151	0	0	0	151	1472	1164	1904	151	13500	13500	13500	151	0.0000	no	no	1496	49.7	1496	44.7
9	100299000	1393	1164	1904	151	1507	1164	1904	151	1507	1164	1904	151	112	24	276	151	0	0	0	151	1507	1164	1904	151	13500	13500	13500	151	0.0000	no	no	1496	49.7	1496	44.7
9	100300000	1431	1164	1904	151	1537	1168	1973	151	1537	1168	1973	151	112	24	276	151	0	0	0	151	1537	1168	1973	151	13500	13500	13500	151	0.0000	no	no	1496	49.7	1496	44.7
9	100301000	1399	1164	1904	151	1509	1164	1904	151	1509	1164	1904	151	113	25	287	151	0	0	0	151	1509	1164	1904	151	13500	13500	13500	151	0.0000	no	no	1496	49.7	1496	44.7
9	100302000	1441	1164	1904	151	1542	1164	1904	151	1542	1164	1904	151	113	25	287	151	0	0	0	151	1542	1164	1904	151	13500	13500	13500	151	0.0000	no	no	1496	49.7	1496	44.7
9	100303000	1512	1180	2598	151	1632	1180	2598	151	1632	1180	2598	151	122	28	322	151	0	0	0	151	1632	1180	2598	151	13500	13500	13500	151	0.0000	no	no	1496	49.7	1496	44.7
9	100304000	1565	1180	2598	151	1660	1180	2598	151	1660	1180	2598	151	122	28	322	151	0	0	0	151	1660	1180	2598	151	13500	13500	13500	151	0.0000	no	no	1496	49.7	1496	44.7
9	100305000	1607	1180	2598	151	1704	1180	2598	151	1704	1180	2598	151	123	28	322	151	0	0	0	151	1704	1180	2598	151	13500	13500	13500	151	0.0000	no	no	2392	87.4	2392	85.9
9	100306000	1625	1180	2598	151	1725	1180	2598	151	1725	1180	2598	151	119	25	287	151	0	0	0	151	1725	1180	2598	151	13500	13500	13500	151	0.0000	no	no	973	10.9	1407	36.9
9	100307000	1712	1180	2598	151	1778	1180	2598	151	1778	1180	2598	151	120	25	287	151	0	0	0	151	1778	1180	2598	151	13500	13500	13500	151	0.0000	no	no	1355	38.0	1355	32.2
9	100308000	1804	1180	2598	151	1838	1180	2598	151	1838	1180	2598	151	118	25	287	151	0	0	0	151	1838	1180	2598	151	13500	13500	13500	151	0.0000	no	no	942	8.7	1389	35.3
9	100309000	1811	1180	2598	151	1849	1318	2658	151	1849	1318	2658	151	118	25	287	151	0	0	0	151	1849	1318	2658	151	13500	13500	13500	151	0.0000	no	no	1703	65.0	1703	60.9
9	100310000	1754	1180	2598	151	1790	1364	2678	151	1790	1364	2678	151	117	25	287	151	0	0	0	151	1790	1364	2678	151	13500	13500	13500	151	0.0000	no	no	1703	65.0	1703	60.9
9	100311000	1814	1364	2678	151	1856	1364	2678	151	1856	1364	2678	151	121	28	322	151	0	0	0	151	1856	1364	2678	151	13500	13500	13500	151	0.0000	no	no	1532	52.5	1532	47.7
9	100312000	1776	1364	2678	151	1817	1364	2678	151	1817	1364	2678	151	121	28	322	151	0	0	0	151	1817	1364	2678	151	13500	13500	13500	151	0.0000	no	no	1149	22.1	1149	16.0
9	100313000	1725	1348	1928	151	1777	1364	2678	151	1777	1364	2678	151	121	28	322	151	0	0	0	151	1777	1364	2678	151	13500	13500	13500	151	0.0000	no	no	1615	58.5	1615	54.0
9	100314000	1725	1348	1928	151	1766	1364	2678	151	1766	1364	2678	151	114	24	276	151	0	0	0	151	1766	1364	2678	151	13500	13500	13500	151	0.0000	no	no	1299	33.3	1299	27.3
9	100315000	1719	1348	1928	151	1734	1348	1928	151	1734	1348	1928	151	114	24	276	151	0	0	0	151	1734	1348	1928	151	13500	13500	13500	151	0.0000	no	no	1299	33.3	1299	27.3
9	100316000	1744	1348	1928	151	1758	1348	1928	151	1758	1348	1928	151	114	24	276	151	0	0	0	151	1758	1348	1928	151	13500	13500	13500	151	0.0000	no	no	1299	33.3	1299	27.3
9	100317000	1797	1364	2678	151	1807	1364	2678	151	1807	1364	2678	151	114	25	287	151	0	0	0	151	1807	1364	2678	151	13500	13500	13500	151	0.0000	no	no	1582	56.2	1582	51.6
9	100318000	1950	1364	2678	151	1973	1502	2739	151	1973	1502	2739	151	118	25	287	151	0	0	0	151	1973	1502	2739	151	13500	13500	13500	151	0.0000	no	no	1582	56.2	1582	51.6
9	100319000	1887	1548	2759	151	1888	1548	2759	151	1888	1548	2759	151	118	25	287	151	0	0	0	151	1888	1548	2759	151	13500	13500	13500	151	0.0000	no	no	1582	56.2	1582	51.6
9	100320000	1817	1364	2678	151	1820	1364	2678	151	1820	1364	2678	151	113	18	207	151	0	0	0	151	1820	1364	2678	151	13500	13500	13500	151	0.0000	no	no	2277	84.7	2277	83.1
9	100321000	1785	1348	1928	151	1785	1348	1928	151	1785	1348	1928	151	113	18	207	151	0	0	0	151	1785	1348	1928	151	13500	13500	13500	151	0.0000	no	no	2277	84.7	2277	83.1
9	100322000	1799	1348	1928	151	1799	1348	1928	151	1799	1348	1928	151	113	18	207	151	0	0	0	151	1799	1348	1928	151	13500	13500	13500	151	0.0000	no	no	2277	84.7	2277	83.1
9	100323000	1875	1364	2678	151	1875	1364	2678	151	1875	1364	2678	151	112	18	207	151	0	0	0	151	1875	1364	2678	151	13500	13500	13500	151	0.0000	no	no	2277	84.7	2277	83.1
9	100324000	1937	1548	2759	151	1937	1548	2759	151	1937	1548	2759	151	112	18	207	151	0	0	0	151	1937	1548	2759	151	13500	13500	13500	151	0.0000	no	no	2277	84.7	2277	83.1
9	100325000	2022	1548	2759	151	2022	1548	2759	151	2022	1548	2759	151	101	16	184	151	0	0	0	151	2022	1548	2759	151	13500	13500	13500	151	0.0000	no	no	1554	54.1	1554	49.4
9	100326000	2156	1564	3678	151	2156	1564	3678	151	2156	1564	3678	151	99	16	184	151	0	0	0	151	2156	1564	3678	151	13500	13500	13500	151	0.0000	no	no	1554	54.1	1554	49.4
9	100327000	2466	1772	3759	151	2466	1772	3759	151	2466	1772	3759	151	99	16	184	151	0	0	0	151	2466	1772	3759	151	13500	13500	13500	151	0.0000	no	no	1554	54.1	1554	49.4
9	100328000	2501	1772	3759	151	2501	1772	3759	151	2501	1772	3759	151	99	16	184	151	0	0	0	151	2501	1772	3759	151	13500	13500	13500	151	0.0000	no	no	1619	58.8	1619	54.3
9	100329000	2605	1772	3759	151	2605	1772	3759	151	2605	1772	3759	151	104	16	184	151	0	0	0	151	2605	1772	3759	151	13500	13500	13500	151	0.0000	no	no	1874	73.2	1874	70.2
9	100330000	2616	1772	3759	151	2616	1772	3759	151	2616	1772	3759	151	104	16	184	151	0	0	0	151	2616	1772	3759	151	13500	13500	13500	151	0.0000	no	no	1437	45.0	1437	39.6
9	100331000	2313	1564	3678	151	2313	1564	3678	151	2313	1564	3678	151	104	16	184	151	0	0	0	151	2313	1564	3678	151	13500	13500	13500	151	0.0000	no	no	1437	45.0	1437	39.6
9	100332000	2133	1564	3678	151	2133	1564	3678	151	2133	1564	3678	151	110	108	192	151	0	0	0	151	2133	1564	3678	151	13500	13500	13500	151	0.0000	no	no	1437	45.0	1437	39.6
9	100333000	2155	1564	3678	151	2155	1564	3678	151	2155	1564	3678	151	107	108	192	151	0	0	0	151	2155	1564	3678	151	13500	13500	13500	151	0.0000	no	no	1437	45.0	1437	39.6
9	100334000	1947	1364	2678	151	1966	1364	2678	151	1966	1364	2678	151	107	108	192	151	0	0	0	151	1966	1364	2678	151	13500	13500	13500	151	0.0000	no	no	2055	79.0	2055	77.1
9	100335000	1976	1364	2678	151	1980	1364	2678	151	1980	1364	2678	151	107	108	192	151	0	0	0	151	1980	1364	2678	151	13500	13500	13500	151	0.0000	no	no	1415	43.1	1415	37.6
9	100336000	1857	1364	2678	151	1857	1364	2678	151	1857	1364	2678	151	109	108	192	151	0	0	0	151	1857	1364	2678	151	13500	13500	13500	151	0.0000	no	no	1415	43.1	1415	37.6
9	100337000	1862	1318	2658	151	1866	1318	2658	151	1866	1318	2658	151	109	108	192	151	0	0	0	151	1866	1318	2658	151	13500	13500	13500	151	0.0000	no	no	1415	43.1	1415	37.6
9	100338000	1832	1364	2678	151	1842	1364	2678	151	1842	1364	2678	151	109	108	192	151	0	0	0	151	1842	1364	2678	151	13500	13500	13500	151	0.0000	no	no	1415	43.1	1415	37.6
9	100339000	1823	1364	2678	151	1831	1364	2678	151	1831	1364	2678	151	109	108	192	151	0	0	0	151	1831	1364	2678	151	13500	13500	13500	151	0.0000	no	no	1728	66.4	1728	62.4
9	100340000	1842	1364	2678	151	1844	1364	2678	151	1844	1364	2678	151	109	108	192	151	0	0	0	151	1844	1364	2678	151	13500	13500	13500	151	0.0000	no	no	1728	66.4	1728	62.4
9	100341000	1754	1180	2598	151	1756	1180	2598	151	1756	1180	2598	151	109	108	192	151	0	0	0	151	1756	1180	2598	151	13500	13500	13500	151	0.0000	no	no	1728	66.4	1728	62.4
9	100342000	1783	1180	2598	151	1786	1180	2598	151	1786	1180	2598	151	109	108	192	151	0	0	0	151	1786	1180	2598	151	13500	13500	13500	151	0.0000	no	no	1728	66.4	1728	62.4
9	100343000	1828	1180	2598	151	1836	1180	2598	151	1836	1180	2598	151	109	108	192	151	0	0	0	151	1836	1180	2598	151	13500	13500	13500	151	0.0000	no	no	1728	66.4	1728	62.4
9	100344000	1883	1180	2598	151	1909	1180	2598	151	1909	1180	2598	151	105	108	192	151	0	0	0	151	1909	1180	2598	151	13500	13500	13500	151	0.0000	no	no	1728	66.4	1728	62.4
9	100345000	1844	1180	2598	151	1879	1180	2598	151	1879	1180	2598	151	105	108	192	151	0	0	0	151	1879	1180	2598	151	13500	13500	13500	151	0.0000	no	no	1728	66.4	1728	62.4
9	100346000	1805	1180	2598	151	1844	1180	2598	151	1844	1180	2598	151	105	108	192	151	0	0	0	151	1844	1180	2598	151	13500	13500	13500	151	0.0000	no	no	1728	66.4	1728	62.4
9	100347000	1840	1184	2828	151	1916	1196	3518	151	1916	1196	3518	151	105	108	192	151	0	0	0	151	1916	1196	3518	151	13500	13500	13500	151	0.0000	no	no	1728	66.4	1728	62.4
9	100348000	1796	1134	2578	151	1947	1196	3518	151	1947	1196	3518	151	105	108	192	151	0	0	0	151	1947	1196	3518	151	13500	13500	13500	151	0.0000	no	no	1728	66.4	1728	62.4
9	100349000	1772	1180	2598	151	1930	1196	3518	151	1930	1196	3518	151	105	108	192	151	0	0	0	151	1930	1196	3518	151	13500	13500	13500	151	0.0000	no	no	1728	66.4	1728	62.4
9	100350000	1751	1180	2598	151	1861	1184	2828	151	1861	1184	2828	151	105	108	192	151	0	0	0	151	1861	1184	2828	151	13500	13500	13500	151	0.0000	no	no	1728	66.4	1728	62.4
9	100351000	1912	1196	3518	151	1981	1334	3578	151	1981	1334	3578	151	105	108	192	151	0	0	0	151	1981	1334	3578	151	13500	13500	13500	151	0.0000	no	no	1728	66.4	1728	62.4
9	100352000	1975	1380	3598	151	2001	1380	3598	151	2001	1380	3598	151	116	116	284	151	0	0	0	151	2001	1380	3598	151	13500	13500	13500	151	0.0000	no	no	1728	66.4	1728	62.4
9	100353000	2163	1506	2969	151	2163	1506	2969	151	2163	1506	2969	151	105	108	192	151	0	0	0	151	2163	1506	2969	151	13500	13500	13500	151	0.0000	no	no	1827	71.2	1827	67.6
9	100354000	2692	1772	3759	151	2692	1772	3759	151	2692	1772	3759	151	105	108	192	151	0	0	0	151	2692	1772	3759	151	13500	13500	13500	151	0.0000	no	no	1827	71.2	1827	67.6
9	100355000	2646	1772	3759	151	2646	1772	3759	151	2646	1772	3759	151	103	102	123	151	0	0	0	151	2646	1772	3759	151	13500	13500	13500	151	0.0000	no	no	854	4.5	854	2.6
9	100356000	2765	2161	3839	151	2765	2161	3839	151	2765	2161	3839	151	103	102	123	151	0	0	0	151	2765	2161	3839	151	13500	13500	13500	151	0.0000	no	no	3151	94.1	3151	93.8
9	100357000	2745	2161	3839	151	2745	2161	3839	151	2745	2161	3839	151	103	102	123	151	0	0	0	151	2745	2161	3839	151	13500	13500	13500	151	0.0000	no	no	2426	87.8	2426	86.4
9	100358000	2444	1380	3598	151	2444	1380	3598	151	2444	1380	3598	151	103	102	123	151	0	0	0	151	2444	1380	3598	151	13500	13500	13500	151	0.0000	no	no	2426	87.8	2426	86.4
9	100359000	2128	1196	3518	151	2128	1196	3518	151	2128	1196	3518	151	108	110	215	151	0	0	0	151	2128	1196	3518	151	13500	13500	13500	151	0.0000	no	no	2195	83.1	2195	81.5
9	100360000	1982	1196	3518	151	1983	1196	3518	151	1983	1196	3518	151	107	110	215	151	0	0	0	151	1983	1196	3518	151	13500	13500	13500	151	0.0000	no	no	2195	83.1	2195	81.5
9	100361000	1909	1180	2598	151	1911	1180	2598	151	1911	1180	2598	151	115	116	284	151	0	0	0	151	1911	1180	2598	151	13500	13500	13500	151	0.0000	no	no	2195	83.1	2195	81.5
9	100362000	1946	1180	2598	151	1947	1180	2598	151	1947	1180	2598	151	115	116	284	151	0	0	0	151	1947	1180	2598	151	13500	13500	13500	151	0.0000	no	no	2195	83.1	2195	81.5
9	100363000	2124	1196	3518	151	2125	1196	3518	151	2125	1196	3518	151	115	116	284	151	0	0	0	151	2125	1196	3518	151	13500	13500	13500	151	0.0000	no	no	2195	83.1	2195	81.5
9	100364000	2504	1564	3678	151	2511	1564	3678	151	2511	1564	3678	151	115	116	284	151	0	0	0	151	2511	1564	3678	151	13500	13500	13500	151	0.0000	no	no	2195	83.1	2195	81.5
9	100365000	2603	1564	3678	151	2606	1703	3739	151	2606	1703	3739	151	107	110	215	151	0	0	0	151	2606	1703	3739	151	13500	13500	13500	151	0.0000	no	no	2195	83.1	2195	81.5
9	100366000	2656	1518	3658	151	2656	1518	3658	151	2656	1518	3658	151	107	110	215	151	0	0	0	151	2656	1518	3658	151	13500	13500	13500	151	0.0000	no	no	1820	70.9	1820	67.2
9	100367000	2882	1772	3759	151	2882	1772	3759	151	2882	1772	3759	151	107	110	215	151	0	0	0	151	2882	1772	3759	151	13500	13500	13500	151	0.0000	no	no	1820	70.9	1820	67.2
9	100368000	2775	1772	3759	151	2775	1772	3759	151	2775	1772	3759	151	107	110	215	151	0	0	0	151	2775	1772	3759	151	13500	13500	13500	151	0.0000	no	no	1820	70.9	1820	67.2
9	100369000	2198	1196	3518	151	2198	1196	3518	151	2198	1196	3518	151	107	110	215	151	0	0	0	151	2198	1196	3518	151	13500	13500	13500	151	0.0000	no	no	1791	69.5	1791	65.7
9	100370000	1988	1196	3518	151	1992	1196	3518	151	1992	1196	3518	151	107	110	215	151	0	0	0	151	1992	1196	3518	151	13500	13500	13500	151	0.0000	no	no	1805	70.3	1805	66.5
9	100371000	1986	1180	2598	151	1986	1180	2598	151	1986	1180	2598	151	108	110	215	151	0	0	0	151	1986	1180	2598	151	13500	13500	13500	151	0.0000	no	no	1805	70.3	1805	66.5
9	100372000	2071	1380	3598	151	2071	1380	3598	151	2071	1380	3598	151	115	116	284	151	0	0	0	151	2071	1380	3598	151	13500	13500	13500	151	0.0000	no	no	1805	70.3	1805	66.5
9	100373000	2200	1380	3598	151	2202	1380	3598	151	2202	1380	3598	151	115	116	284	151	0	0	0	151	2202	1380	3598	151	13500	13500	13500	151	0.0000	no	no	1805	70.3	1805	66.5
9	100374000	2063	1380	3598	151	2078	1380	3598	151	2078	1380	3598	151	115	116	284	151	0	0	0	151	2078	1380	3598	151	13500	13500	13500	151	0.0000	no	no	1805	70.3	1805	66.5
9	100375000	2119	1380	3598	151	2137	1380	3598	151	2137	1380	3598	151	115	116	284	151	0	0	0	151	2137	1380	3598	151	13500	13500	13500	151	0.0000	no	no	1805	70.3	1805	66.5
9	100376000	2127	1380	3598	151	2146	1380	3598	151	2146	1380	3598	151	115	116	284	151	0	0	0	151	2146	1380	3598	151	13500	13500	13500	151	0.0000	no	no	1805	70.3	1805	66.5
9	100377000	2017	1364	2678	151	2038	1368	2908	151	2038	1368	2908	151	108	110	215	151	0	0	0	151	2038	1368	2908	151	13500	13500	13500	151	0.0000	no	no	1805	70.3	1805	66.5
9	100378000	2087	1380	3598	151	2087	1380	3598	151	2087	1380	3598	151	108	110	215	151	0	0	0	151	2087	1380	3598	151	13500	13500	13500	151	0.0000	no	no	1805	70.3	1805	66.5
9	100379000	2078	1506	2969	151	2078	1506	2969	151	2078	1506	2969	151	108	110	215	151	0	0	0	151	2078	1506	2969	151	13500	13500	13500	151	0.0000	no	no	1805	70.3	1805	66.5
9	100380000	2023	1506	2969	151	2036	1552	2989	151	2036	1552	2989	151	108	110	215	151	0	0	0	151	2036	1552	2989	151	13500	13500	13500	151	0.0000	no	no	1805	70.3	1805	66.5
9	100381000	2004	1318	2658	151	2028	1548	2759	151	2028	1548	2759	151	108	110	215	151	0	0	0	151	2028	1548	2759	151	13500	13500	13500	151	0.0000	no	no	1386	40.6	1386	35.0
9	100382000	2056	1518	3658	151	2080	1564	3678	151	2080	1564	3678	151	108	110	215	151	0	0	0	151	2080	1564	3678	151	13500	13500	13500	151	0.0000	no	no	1386	40.6	1386	35.0
9	100383000	2015	1196	3518	151	2051	1334	3578	151	2051	1334	3578	151	117	116	284	151	0	0	0	151	2051	1334	3578	151	13500	13500	13500	151	0.0000	no	no	1386	40.6	1386	35.0
9	100384000	1879	1184	2828	151	1917	1196	3518	151	1917	1196	3518	151	122	116	284	151	0	0	0	151	1917	1196	3518	151	13500	13500	13500	151	0.0000	no	no	1386	40.6	1386	35.0
9	100385000	1836	1180	2598	151	1854	1180	2598	151	1854	1180	2598	151	122	116	284	151	0	0	0	151	1854	1180	2598	151	13500	13500	13500	151	0.0000	no	no	1386	40.6	1386	35.0
9	100386000	1815	1180	2598	151	1858	1180	2598	151	1858	1180	2598	151	122	116	284	151	0	0	0	151	1858	1180	2598	151	13500	13500	13500	151	0.0000	no	no	1386	40.6	1386	35.0
9	100387000	1805	1180	2598	151	1840	1180	2598	151	1840	1180	2598	151	122	116	284	151	0	0	0	151	1840	1180	2598	151	13500	13500	13500	151	0.0000	no	no	1386	40.6	1386	35.0
9	100388000	1723	1180	2598	151	1770	1180	2598	151	1770	1180	2598	151	122	116	284	151	0	0	0	151	1770	1180	2598	151	13500	13500	13500	151	0.0000	no	no	1386	40.6	1386	35.0
9	100389000	1676	1164	1904	151	1728	1180	2598	151	1728	1180	2598	151	122	116	284	151	0	0	0	151	1728	1180	2598	151	13500	13500	13500	151	0.0000	no	no	1386	40.6	1386	35.0
9	100390000	1694	1180	2598	151	1724	1180	2598	151	1724	1180	2598	151	124	116	284	151	0	0	0	151	1724	1180	2598	151	13500	13500	13500	151	0.0000	no	no	1386	40.6	1386	35.0
9	100391000	1679	1164	1904	151	1709	1164	1904	151	1709	1164	1904	151	128	121	342	151	0	0	0	151	1709	1164	1904	151	13500	13500	13500	151	0.0000	no	no	1386	40.6	1386	35.0
9	100392000	1742	1168	1973	151	1760	1168	1973	151	1760	1168	1973	151	134	121	342	151	0	0	0	151	1760	1168	1973	151	13500	13500	13500	151	0.0000	no	no	1386	40.6	1386	35.0
9	100393000	1748	1180	2598	151	1798	1180	2598	151	1798	1180	2598	151	131	116	284	151	0	0	0	151	1798	1180	2598	151	13500	13500	13500	151	0.0000	no	no	1675	62.7	1675	58.5
9	100394000	1754	1180	2598	151	1826	1180	2598	151	1826	1180	2598	151	131	116	284	151	0	0	0	151	1826	1180	2598	151	13500	13500	13500	151	0.0000	no	no	1675	62.7	1675	58.5
9	100395000	1744	1180	2598	151	1764	1180	2598	151	1764	1180	2598	151	138	116	284	151	0	0	0	151	1764	1180	2598	151	13500	13500	13500	151	0.0000	no	no	1675	62.7	1675	58.5
9	100396000	1899	1364	2678	151	1904	1364	2678	151	1904	1364	2678	151	139	116	284	151	0	0	0	151	1904	1364	2678	151	13500	13500	13500	151	0.0000	no	no	1374	39.6	1374	33.9
9	100397000	1807	1364	2678	151	1810	1364	2678	151	1810	1364	2678	151	145	116	284	151	0	0	0	151	1810	1364	2678	151	13500	13500	13500	151	0.0000	no	no	1374	39.6	1374	33.9
9	100398000	1800	1364	2678	151	1811	1364	2678	151	1811	1364	2678	151	142	116	284	151	0	0	0	151	1811	1364	2678	151	13500	13500	13500	151	0.0000	no	no	1374	39.6	1374	33.9
9	100399000	1911	1364	2678	151	1911	1364	2678	151	1911	1364	2678	151	143	120	330	151	0	0	0	151	1911	1364	2678	151	13500	13500	13500	151	0.0000	no	no	1374	39.6	1374	33.9
9	100400000	1982	1364	2678	151	1987	1364	2678	151	1987	1364	2678	151	145	120	330	151	0	0	0	151	1987	1364	2678	151	13500	13500	13500	151	0.0000	no	no	1374	39.6	1374	33.9
9	100401000	2092	1380	3598	151	2099	1380	3598	151	2099	1380	3598	151	145	120	330	151	0	0	0	151	2099	1380	3598	151	13500	13500	13500	151	0.0000	no	no	1374	39.6	1374	33.9
9	100402000	2081	1380	3598	151	2081	1380	3598	151	2081	1380	3598	151	145	120	330	151	0	0	0	151	2081	1380	3598	151	13500	13500	13500	151	0.0000	no	no	1374	39.6	1374	33.9
9	100403000	1780	1180	2598	151	1780	1180	2598	151	1780	1180	2598	151	145	120	330	151	0	0	0	151	1780	1180	2598	151	13500	13500	13500	151	0.0000	no	no	1374	39.6	1374	33.9
9	100404000	1748	1168	1973	151	1748	1168	1973	151	1748	1168	1973	151	145	120	330	151	0	0	0	151	1748	1168	1973	151	13500	13500	13500	151	0.0000	no	no	1374	39.6	1374	33.9
9	100405000	1697	1164	1904	151	1697	1164	1904	151	1697	1164	1904	151	144	117	295	151	0	0	0	151	1697	1164	1904	151	13500	13500	13500	151	0.0000	no	no	1374	39.6	1374	33.9
9	100406000	1757	1164	1904	151	1761	1164	1904	151	1761	1164	1904	151	136	117	295	151	0	0	0	151	1761	1164	1904	151	13500	13500	13500	151	0.0000	no	no	1374	39.6	1374	33.9
9	100407000	1782	1180	2598	151	1788	1180	2598	151	1788	1180	2598	151	134	117	295	151	0	0	0	151	1788	1180	2598	151	13500	13500	13500	151	0.0000	no	no	1374	39.6	1374	33.9
9	100408000	1846	1180	2598	151	1862	1180	2598	151	1862	1180	2598	151	127	116	284	151	0	0	0	151	1862	1180	2598	151	13500	13500	13500	151	0.0000	no	no	1374	39.6	1374	33.9
9	100409000	2041	1368	2908	151	2041	1368	2908	151	2041	1368	2908	151	127	116	284	151	0	0	0	151	2041	1368	2908	151	13500	13500	13500	151	0.0000	no	no	1374	39.6	1374	33.9
9	100410000	2168	1380	3598	151	2168	1380	3598	151	2168	1380	3598	151	121	116	284	151	0	0	0	151	2168	1380	3598	151	13500	13500	13500	151	0.0000	no	no	1374	39.6	1374	33.9
9	100411000	2050	1364	2678	151	2050	1364	2678	151	2050	1364	2678	151	115	116	284	151	0	0	0	151	2050	1364	2678	151	13500	13500	13500	151	0.0000	no	no	1374	39.6	1374	33.9
9	100412000	1948	1364	2678	151	1948	1364	2678	151	1948	1364	2678	151	119	116	284	151	0	0	0	151	1948	1364	2678	151	13500	13500	13500	151	0.0000	no	no	1374	39.6	1374	33.9
9	100413000	2001	1180	2598	151	2001	1180	2598	151	2001	1180	2598	151	119	116	284	151	1	0	0	151	2001	1180	2598	151	13500	13500	13500	151	0.0000	no	no	1374	39.6	1374	33.9
9	100414000	2495	1564	3678	151	2495	1564	3678	151	2495	1564	3678	151	117	116	284	151	1	0	0	151	2495	1564	3678	151	13500	13500	13500	151	0.0000	no	no	1374	39.6	1374	33.9
9	100415000	2419	1564	3678	151	2434	1564	3678	151	2434	1564	3678	151	117	116	284	151	1	0	0	151	2434	1564	3678	151	13500	13500	13500	151	0.0000	no	no	1374	39.6	1374	33.9
9	100416000	2345	1380	3598	151	2347	1380	3598	151	2347	1380	3598	151	117	116	284	151	1	0	0	151	2347	1380	3598	151	13500	13500	13500	151	0.0000	no	no	1374	39.6	1374	33.9
9	100417000	2389	1518	3658	151	2391	1518	3658	151	2391	1518	3658	151	116	116	284	151	1	0	0	151	2391	1518	3658	151	13500	13500	13500	151	0.0000	no	no	1403	42.0	1403	36.5
9	100418000	2432	1380	3598	151	2441	1380	3598	151	2441	1380	3598	151	110	108	192	151	1	0	0	151	2441	1380	3598	151	13500	13500	13500	151	0.0000	no	no	1403	42.0	1403	36.5
9	100419000	2569	1380	3598	151	2575	1380	3598	151	2575	1380	3598	151	112	110	215	151	1	0	0	151	2575	1380	3598	151	13500	13500	13500	151	0.0000	no	no	1403	42.0	1403	36.5
9	100420000	2988	1979	3819	151	2988	1979	3819	151	2988	1979	3819	151	107	108	192	151	1	0	0	151	2988	1979	3819	151	13500	13500	13500	151	0.0000	no	no	1403	42.0	1403	36.5
9	100421000	3117	2161	3839	151	3117	2161	3839	151	3117	2161	3839	151	107	108	192	151	1	0	0	151	3117	2161	3839	151	13500	13500	13500	151	0.0000	no	no	1403	42.0	1403	36.5
9	100422000	3030	1772	3759	151	3032	1979	3819	151	3032	1979	3819	151	107	108	192	151	1	0	0	151	3032	1979	3819	151	13500	13500	13500	151	0.0000	no	no	1403	42.0	1403	36.5
9	100423000	2777	1703	3739	151	2795	1772	3759	151	2795	1772	3759	151	111	108	192	151	3	0	0	151	2795	1772	3759	151	13500	13500	13500	151	0.0000	no	no	1403	42.0	1403	36.5
9	100424000	2681	1703	3739	151	2688	1772	3759	151	2688	1772	3759	151	111	108	192	151	3	0	0	151	2688	1772	3759	151	13500	13500	13500	151	0.0000	no	no	1403	42.0	1403	36.5
9	100425000	2633	1518	3658	151	2641	1564	3678	151	2641	1564	3678	151	111	108	192	151	3	0	0	151	2641	1564	3678	151	13500	13500	13500	151	0.0000	no	no	1403	42.0	1403	36.5
9	100426000	2657	1564	3678	151	2658	1564	3678	151	2658	1564	3678	151	111	108	192	151	3	0	0	151	2658	1564	3678	151	13500	13500	13500	151	0.0000	no	no	1403	42.0	1403	36.5
9	100427000	2627	1703	3739	151	2630	1703	3739	151	2630	1703	3739	151	117	116	284	151	3	0	0	151	2630	1703	3739	151	13500	13500	13500	151	0.0000	no	no	1403	42.0	1403	36.5
9	100428000	2592	1518	3658	151	2593	1518	3658	151	2593	1518	3658	151	118	116	284	151	3	0	0	151	2593	1518	3658	151	13500	13500	13500	151	0.0000	no	no	1403	42.0	1403	36.5
9	100429000	2719	1772	3759	151	2720	1772	3759	151	2720	1772	3759	151	118	116	284	151	3	0	0	151	2720	1772	3759	151	13500	13500	13500	151	0.0000	no	no	1403	42.0	1403	36.5
9	100430000	2591	1564	3678	151	2591	1564	3678	151	2591	1564	3678	151	120	116	284	151	3	0	0	151	2591	1564	3678	151	13500	13500	13500	151	0.0000	no	no	1403	42.0	1403	36.5
9	100431000	2760	1772	3759	151	2760	1772	3759	151	2760	1772	3759	151	113	108	192	151	3	0	0	151	2760	1772	3759	151	13500	13500	13500	151	0.0000	no	no	1403	42.0	1403	36.5
9	100432000	2854	1772	3759	151	2854	1772	3759	151	2854	1772	3759	151	113	108	192	151	3	0	0	151	2854	1772	3759	151	13500	13500	13500	151	0.0000	no	no	1403	42.0	1403	36.5
9	100433000	2705	1772	3759	151	2705	1772	3759	151	2705	1772	3759	151	111	108	192	151	3	0	0	151	2705	1772	3759	151	13500	13500	13500	151	0.0000	no	no	2964	93.1	2964	92.7
9	100434000	2315	1380	3598	151	2315	1380	3598	151	2315	1380	3598	151	111	108	192	151	3	0	0	151	2315	1380	3598	151	13500	13500	13500	151	0.0000	no	no	2964	93.1	2964	92.7
9	100435000	2215	1368	2908	151	2221	1368	2908	151	2221	1368	2908	151	111	108	192	151	3	0	0	151	2221	1368	2908	151	13500	13500	13500	151	0.0000	no	no	2964	93.1	2964	92.7
9	100436000	2226	1380	3598	151	2232	1380	3598	151	2232	1380	3598	151	111	108	192	151	3	0	0	151	2232	1380	3598	151	13500	13500	13500	151	0.0000	no	no	2964	93.1	2964	92.7
9	100437000	2285	1380	3598	151	2292	1380	3598	151	2292	1380	3598	151	115	110	215	151	3	0	0	151	2292	1380	3598	151	13500	13500	13500	151	0.0000	no	no	2964	93.1	2964	92.7
9	100438000	2341	1380	3598	151	2341	1380	3598	151	2341	1380	3598	151	125	116	284	151	3	0	0	151	2341	1380	3598	151	13500	13500	13500	151	0.0000	no	no	2964	93.1	2964	92.7
9	100439000	2605	1772	3759	151	2605	1772	3759	151	2605	1772	3759	151	125	116	284	151	3	0	0	151	2605	1772	3759	151	13500	13500	13500	151	0.0000	no	no	2964	93.1	2964	92.7
9	100440000	2484	1703	3739	151	2484	1703	3739	151	2484	1703	3739	151	123	116	284	151	3	0	0	151	2484	1703	3739	151	13500	13500	13500	151	0.0000	no	no	2964	93.1	2964	92.7
9	100441000	2542	1772	3759	151	2542	1772	3759	151	2542	1772	3759	151	123	116	284	151	3	0	0	151	2542	1772	3759	151	13500	13500	13500	151	0.0000	no	no	2964	93.1	2964	92.7
9	100442000	2869	1772	3759	151	2869	1772	3759	151	2869	1772	3759	151	123	116	284	151	3	0	0	151	2869	1772	3759	151	13500	13500	13500	151	0.0000	no	no	2964	93.1	2964	92.7
9	100443000	2704	1772	3759	151	2704	1772	3759	151	2704	1772	3759	151	123	116	284	151	3	0	0	151	2704	1772	3759	151	13500	13500	13500	151	0.0000	no	no	2964	93.1	2964	92.7
9	100444000	2440	1564	3678	151	2440	1564	3678	151	2440	1564	3678	151	117	116	284	151	3	0	0	151	2440	1564	3678	151	13500	13500	13500	151	0.0000	no	no	2964	93.1	2964	92.7
9	100445000	2311	1518	3658	151	2311	1518	3658	151	2311	1518	3658	151	117	116	284	151	3	0	0	151	2311	1518	3658	151	13500	13500	13500	151	0.0000	no	no	2964	93.1	2964	92.7
9	100446000	2189	1506	2969	151	2218	1506	2969	151	2218	1506	2969	151	117	116	284	151	3	0	0	151	2218	1506	2969	151	13500	13500	13500	151	0.0000	no	no	2964	93.1	2964	92.7
9	100447000	2138	1548	2759	151	2151	1548	2759	151	2151	1548	2759	151	117	116	284	151	1	0	0	151	2151	1548	2759	151	13500	13500	13500	151	0.0000	no	no	2964	93.1	2964	92.7
9	100448000	2107	1552	2989	151	2111	1552	2989	151	2111	1552	2989	151	117	116	284	151	1	0	0	151	2111	1552	2989	151	13500	13500	13500	151	0.0000	no	no	2964	93.1	2964	92.7
9	100449000	2092	1380	3598	151	2109	1564	3678	151	2109	1564	3678	151	139	116	284	151	1	0	0	151	2109	1564	3678	151	13500	13500	13500	151	0.0000	no	no	2964	93.1	2964	92.7
9	100450000	2045	1364	2678	151	2081	1548	2759	151	2081	1548	2759	151	139	116	284	151	0	0	0	151	2081	1548	2759	151	13500	13500	13500	151	0.0000	no	no	2964	93.1	2964	92.7
9	100451000	2021	1502	2739	151	2048	1548	2759	151	2048	1548	2759	151	145	116	284	151	0	0	0	151	2048	1548	2759	151	13500	13500	13500	151	0.0000	no	no	2964	93.1	2964	92.7
9	100452000	2076	1548	2759	151	2076	1548	2759	151	2076	1548	2759	151	154	124	376	151	0	0	0	151	2076	1548	2759	151	13500	13500	13500	151	0.0000	no	no	2964	93.1	2964	92.7
9	100453000	2044	1548	2759	151	2044	1548	2759	151	2044	1548	2759	151	161	124	376	151	0	0	0	151	2044	1548	2759	151	13500	13500	13500	151	0.0000	no	no	2964	93.1	2964	92.7
9	100454000	2015	1364	2678	151	2015	1364	2678	151	2015	1364	2678	151	161	124	376	151	0	0	0	151	2015	1364	2678	151	13500	13500	13500	151	0.0000	no	no	2964	93.1	2964	92.7
9	100455000	1921	1364	2678	151	1923	1364	2678	151	1923	1364	2678	151	161	124	376	151	0	0	0	151	1923	1364	2678	151	13500	13500	13500	151	0.0000	no	no	2964	93.1	2964	92.7
9	100456000	2001	1364	2678	151	2002	1364	2678	151	2002	1364	2678	151	153	124	376	151	0	0	0	151	2002	1364	2678	151	13500	13500	13500	151	0.0000	no	no	2964	93.1	2964	92.7
9	100457000	2086	1502	2739	151	2086	1502	2739	151	2086	1502	2739	151	155	124	376	151	0	0	0	151	2086	1502	2739	151	13500	13500	13500	151	0.0000	no	no	2964	93.1	2964	92.7
9	100458000	2258	1564	3678	151	2258	1564	3678	151	2258	1564	3678	151	144	116	284	151	0	0	0	151	2258	1564	3678	151	13500	13500	13500	151	0.0000	no	no	2964	93.1	2964	92.7
9	100459000	2356	1703	3739	151	2362	1703	3739	151	2362	1703	3739	151	133	116	284	151	0	0	0	151	2362	1703	3739	151	13500	13500	13500	151	0.0000	no	no	2964	93.1	2964	92.7
9	100460000	2670	1564	3678	151	2674	1703	3739	151	2675	1703	3739	151	121	116	284	151	0	0	0	151	2675	1703	3739	151	13500	13500	13500	151	0.0000	no	no	2964	93.1	2964	92.7
9	100461000	3016	1772	3759	151	3023	1772	3759	151	3023	1772	3759	151	121	116	284	151	0	0	0	151	3023	1772	3759	151	13500	13500	13500	151	0.0000	no	no	2964	93.1	2964	92.7
9	100462000	3005	1564	3678	151	3043	1564	3678	151	3043	1564	3678	151	121	116	284	151	0	0	0	151	3043	1564	3678	151	13500	13500	13500	151	0.0000	no	no	2964	93.1	2964	92.7
9	100463000	2723	1564	3678	151	2744	1564	3678	151	2744	1564	3678	151	121	116	284	151	0	0	0	151	2744	1564	3678	151	13500	13500	13500	151	0.0000	no	no	2964	93.1	2964	92.7
9	100464000	2394	1380	3598	151	2438	1518	3658	151	2438	1518	3658	151	121	116	284	151	0	0	0	151	2438	1518	3658	151	13500	13500	13500	151	0.0000	no	no	2964	93.1	2964	92.7
9	100465000	2251	1380	3598	151	2269	1518	3658	151	2269	1518	3658	151	121	116	284	151	0	0	0	151	2269	1518	3658	151	13500	13500	13500	151	0.0000	no	no	2964	93.1	2964	92.7
9	100466000	2237	1380	3598	151	2242	1518	3658	151	2242	1518	3658	151	121	116	284	151	0	0	0	151	2242	1518	3658	151	13500	13500	13500	151	0.0000	no	no	2964	93.1	2964	92.7
9	100467000	2028	1364	2678	151	2060	1364	2678	151	2028	1364	2678	151	123	116	284	151	0	0	0	151	2060	1364	2678	151	13500	13500	13500	151	0.0000	no	no	3407	95.3	3407	95.0
9	100468000	1942	1364	2678	151	1979	1364	2678	151	1945	1364	2678	151	123	116	284	151	0	0	0	151	1979	1364	2678	151	13500	13500	13500	151	0.0000	no	no	1192	25.0	1192	18.7
9	100469000	1892	1364	2678	151	1932	1502	2739	151	1892	1364	2678	151	123	116	284	151	0	0	0	151	1932	1502	2739	151	13500	13500	13500	151	0.0000	no	no	1192	25.0	1192	18.7
9	100470000	1910	1364	2678	151	1957	1364	2678	151	1910	1364	2678	151	123	116	284	151	0	0	0	151	1957	1364	2678	151	13500	13500	13500	151	0.0000	no	no	1192	25.0	1192	18.7
9	100471000	2009	1196	3518	151	2049	1380	3598	151	2009	1196	3518	151	123	116	284	151	0	0	0	151	2049	1380	3598	151	13500	13500	13500	151	0.0000	no	no	1192	25.0	1192	18.7
9	100472000	2085	1380	3598	151	2092	1380	3598	151	2085	1380	3598	151	123	116	284	151	0	0	0	151	2092	1380	3598	151	13500	13500	13500	151	0.0000	no	no	1814	70.7	1814	66.9
9	100473000	2035	1364	2678	151	2056	1364	2678	151	2046	1364	2678	151	123	116	284	151	0	0	0	151	2056	1364	2678	151	13500	13500	13500	151	0.0000	no	no	1814	70.7	1814	66.9
9	100474000	2049	1364	2678	151	2051	1364	2678	151	2051	1364	2678	151	123	116	284	151	0	0	0	151	2051	1364	2678	151	13500	13500	13500	151	0.0000	no	no	1440	45.3	1440	40.0
9	100475000	2231	1380	3598	151	2231	1380	3598	151	2231	1380	3598	151	123	116	284	151	0	0	0	151	2231	1380	3598	151	13500	13500	13500	151	0.0000	no	no	1863	72.7	1863	69.7
9	100476000	2281	1368	2908	151	2281	1368	2908	151	2281	1368	2908	151	114	116	284	151	0	0	0	151	2281	1368	2908	151	13500	13500	13500	151	0.0000	no	no	1863	72.7	1863	69.7
9	100477000	2446	1380	3598	151	2446	1380	3598	151	2446	1380	3598	151	101	100	100	151	0	0	0	151	2446	1380	3598	151	13500	13500	13500	151	0.0000	no	no	1863	72.7	1863	69.7
9	100478000	2452	1334	3578	151	2452	1334	3578	151	2452	1334	3578	151	101	100	100	151	0	0	0	151	2452	1334	3578	151	13500	13500	13500	151	0.0000	no	no	1863	72.7	1863	69.7
9	100479000	2692	1564	3678	151	2692	1564	3678	151	2692	1564	3678	151	103	108	192	151	0	0	0	151	2692	1564	3678	151	13500	13500	13500	151	0.0000	no	no	1863	72.7	1863	69.7
9	100480000	2879	1979	3819	151	2879	1979	3819	151	2879	1979	3819	151	103	108	192	151	0	0	0	151	2879	1979	3819	151	13500	13500	13500	151	0.0000	no	no	1350	37.5	1350	31.7
9	100481000	2901	2161	3839	151	2901	2161	3839	151	2901	2161	3839	151	103	108	192	151	0	0	0	151	2901	2161	3839	151	13500	13500	13500	151	0.0000	no	no	1350	37.5	1350	31.7
9	100482000	3005	2161	3839	151	3005	2161	3839	151	3005	2161	3839	151	103	108	192	151	0	0	0	151	3005	2161	3839	151	13500	13500	13500	151	0.0000	no	no	1385	40.5	1385	34.9
9	100483000	3000	2161	3839	151	3000	2161	3839	151	3000	2161	3839	151	103	108	192	151	0	0	0	151	3000	2161	3839	151	13500	13500	13500	151	0.0000	no	no	1385	40.5	1385	34.9
9	100484000	2936	2161	3839	151	2936	2161	3839	151	2936	2161	3839	151	103	108	192	151	0	0	0	151	2936	2161	3839	151	13500	13500	13500	151	0.0000	no	no	1385	40.5	1385	34.9
9	100485000	2828	1772	3759	151	2828	1772	3759	151	2828	1772	3759	151	103	108	192	151	0	0	0	151	2828	1772	3759	151	13500	13500	13500	151	0.0000	no	no	1385	40.5	1385	34.9
9	100486000	2855	1772	3759	151	2855	1772	3759	151	2855	1772	3759	151	103	108	192	151	0	0	0	151	2855	1772	3759	151	13500	13500	13500	151	0.0000	no	no	1568	55.1	1568	50.4
9	100487000	2954	2161	3839	151	2954	2161	3839	151	2954	2161	3839	151	103	108	192	151	0	0	0	151	2954	2161	3839	151	13500	13500	13500	151	0.0000	no	no	1568	55.1	1568	50.4
9	100488000	2856	2161	3839	151	2856	2161	3839	151	2856	2161	3839	151	103	108	192	151	0	0	0	151	2856	2161	3839	151	13500	13500	13500	151	0.0000	no	no	1568	55.1	1568	50.4
9	100489000	2851	2161	3839	151	2851	2161	3839	151	2851	2161	3839	151	103	108	192	151	0	0	0	151	2851	2161	3839	151	13500	13500	13500	151	0.0000	no	no	1558	54.4	1558	49.7
9	100490000	2940	2161	3839	151	2940	2161	3839	151	2940	2161	3839	151	105	108	192	151	0	0	0	151	2940	2161	3839	151	13500	13500	13500	151	0.0000	no	no	1558	54.4	1558	49.7
9	100491000	3033	2161	3839	151	3033	2161	3839	151	3033	2161	3839	151	105	108	192	151	0	0	0	151	3033	2161	3839	151	13500	13500	13500	151	0.0000	no	no	2753	91.4	2753	90.9
9	100492000	3113	2161	3839	151	3113	2161	3839	151	3113	2161	3839	151	100	100	100	151	0	0	0	151	3113	2161	3839	151	13500	13500	13500	151	0.0000	no	no	1420	43.5	1420	38.1
9	100493000	3119	2161	3839	151	3119	2161	3839	151	3119	2161	3839	151	100	100	100	151	0	0	0	151	3119	2161	3839	151	13500	13500	13500	151	0.0000	no	no	1420	43.5	1420	38.1
9	100494000	3099	2161	3839	151	3099	2161	3839	151	3099	2161	3839	151	100	100	100	151	0	0	0	151	3099	2161	3839	151	13500	13500	13500	151	0.0000	no	no	1420	43.5	1420	38.1
9	100495000	3192	2161	3839	151	3192	2161	3839	151	3192	2161	3839	151	100	100	100	151	0	0	0	151	3192	2161	3839	151	13500	13500	13500	151	0.0000	no	no	1420	43.5	1420	38.1
9	100496000	3914	2241	11209	151	3914	2241	11209	151	3914	2241	11209	151	100	100	100	151	0	0	0	151	3914	2241	11209	151	13500	13500	13500	151	0.0000	no	no	1420	43.5	1420	38.1
9	100497000	5358	3850	12545	151	5358	3850	12545	151	5358	3850	12545	151	100	100	100	151	0	0	0	151	5358	3850	12545	151	13500	13500	13500	151	0.0000	no	no	5135	99.4	5135	99.4
9	100498000	4228	3161	11973	151	4228	3161	11973	151	4228	3161	11973	151	100	100	100	151	0	0	0	151	4228	3161	11973	151	13500	13500	13500	151	0.0000	no	no	5135	99.4	5135	99.4
9	100499000	5944	4764	12736	151	5944	4764	12736	151	5944	4764	12736	151	100	100	100	151	0	0	0	151	5944	4764	12736	151	13500	13500	13500	151	0.0000	no	no	5135	99.4	5135	99.4
9	100500000	3476	2161	3839	151	3476	2161	3839	151	3476	2161	3839	151	100	100	100	151	0	0	0	151	3476	2161	3839	151	13500	13500	13500	151	0.0000	no	no	5135	99.4	5135	99.4
9	100501000	2938	1772	3759	151	2938	1772	3759	151	2938	1772	3759	151	100	100	100	151	0	0	0	151	2938	1772	3759	151	13500	13500	13500	151	0.0000	no	no	5135	99.4	5135	99.4
9	100502000	2252	1380	3598	151	2313	1380	3598	151	2313	1380	3598	151	100	100	100	151	0	0	0	151	2313	1380	3598	151	13500	13500	13500	151	0.0000	no	no	5135	99.4	5135	99.4
9	100503000	2339	1380	3598	151	2339	1380	3598	151	2339	1380	3598	151	101	100	100	151	0	0	0	151	2339	1380	3598	151	13500	13500	13500	151	0.0000	no	no	5135	99.4	5135	99.4
9	100504000	3017	1772	3759	151	3017	1772	3759	151	3017	1772	3759	151	103	108	192	151	0	0	0	151	3017	1772	3759	151	13500	13500	13500	151	0.0000	no	no	5135	99.4	5135	99.4
9	100505000	3519	2161	3839	151	3519	2161	3839	151	3519	2161	3839	151	103	108	192	151	0	0	0	151	3519	2161	3839	151	13500	13500	13500	151	0.0000	no	no	2114	81.4	2114	79.6
9	100506000	9825	3850	12545	151	9825	3850	12545	151	9825	3850	12545	151	103	108	192	151	0	0	0	151	9825	3850	12545	151	13500	13500	13500	151	0.0000	no	no	6871	100.0	6871	100.0
9	100507000	1740	1196	3518	151	1740	1196	3518	151	1740	1196	3518	151	103	108	192	151	0	0	0	151	1740	1196	3518	151	13500	13500	13500	151	0.0000	no	no	1780	69.0	1780	65.1
9	100508000	1583	1164	1904	151	1586	1164	1904	151	1586	1164	1904	151	103	108	192	151	0	0	0	151	1586	1164	1904	151	13500	13500	13500	151	0.0000	no	no	3290	94.8	3290	94.5
9	100509000	1541	980	1879	151	1541	980	1879	151	1541	980	1879	151	103	108	192	151	0	0	0	151	1541	980	1879	151	13500	13500	13500	151	0.0115	no	no	1863	72.7	1863	69.7
9	100510000	1558	980	1879	151	1560	980	1879	151	1560	980	1879	151	103	108	192	151	0	0	0	151	1560	980	1879	151	13500	13500	13500	151	0.0115	no	no	1863	72.7	1863	69.7
9	100511000	1538	1164	1904	151	1548	1164	1904	151	1548	1164	1904	151	103	108	192	151	0	0	0	151	1548	1164	1904	151	13500	13500	13500	151	0.0000	no	no	1612	58.3	1612	53.8
9	100512000	1537	1164	1904	151	1553	1164	1904	151	1553	1164	1904	151	103	108	192	151	0	0	0	151	1553	1164	1904	151	13500	13500	13500	151	0.0000	no	no	1612	58.3	1612	53.8
9	100513000	1498	980	1879	151	1529	980	1879	151	1529	980	1879	151	103	108	192	151	0	0	0	151	1529	980	1879	151	13500	13500	13500	151	0.0115	no	no	1612	58.3	1612	53.8
9	100514000	1499	1122	1966	151	1528	1122	1966	151	1528	1122	1966	151	103	108	192	151	0	0	0	151	1528	1122	1966	151	13500	13500	13500	151	0.0000	no	no	1584	56.3	1584	51.7
9	100515000	1474	1164	1904	151	1513	1164	1904	151	1508	1164	1904	151	103	108	192	151	0	0	0	151	1513	1164	1904	151	13500	13500	13500	151	0.0000	no	no	1584	56.3	1584	51.7
9	100516000	1470	1164	1904	151	1504	1164	1904	151	1499	1164	1904	151	103	108	192	151	0	0	0	151	1504	1164	1904	151	13500	13500	13500	151	0.0000	no	no	1584	56.3	1584	51.7
9	100517000	1451	1118	1898	151	1507	1164	1904	151	1501	1164	1904	151	103	108	192	151	0	0	0	151	1507	1164	1904	151	13500	13500	13500	151	0.0000	no	no	1584	56.3	1584	51.7
9	100518000	1483	813	2437	151	1533	1180	2598	151	1533	1180	2598	151	103	108	192	151	0	0	0	151	1533	1180	2598	151	13500	13500	13500	151	0.0000	no	no	1584	56.3	1584	51.7
9	100519000	1258	490	1759	151	1470	1168	1973	151	1478	1168	1973	151	107	108	192	151	0	0	0	151	1478	1168	1973	151	13500	13500	13500	151	0.0000	no	no	1584	56.3	1584	51.7
9	100520000	1227	582	1807	151	1439	1164	1904	151	1450	1164	1904	151	107	108	192	151	0	0	0	151	1450	1164	1904	151	13500	13500	13500	151	0.0000	no	no	1584	56.3	1584	51.7
9	100521000	1081	478	1753	151	1389	980	1879	151	1405	980	1879	151	107	108	192	151	0	0	0	151	1405	980	1879	151	13500	13500	13500	151	0.0115	no	no	2205	83.3	2205	81.7
9	100522000	1098	478	1753	151	1419	984	1948	151	1430	984	1948	151	106	108	192	151	0	0	0	151	1430	984	1948	151	13500	13500	13500	151	0.0000	no	no	1859	72.6	1859	69.6
9	100523000	949	486	1555	151	1378	800	1924	151	1412	984	1948	151	111	108	192	151	0	0	0	151	1412	984	1948	151	13500	13500	13500	151	0.0000	no	no	2330	86.4	2330	84.9
9	100524000	1047	533	1617	151	1256	796	1855	151	1338	980	1879	151	111	108	192	151	0	0	0	151	1342	980	1879	151	13500	13500	13500	151	0.0115	no	no	2330	86.4	2330	84.9
9	100525000	1051	486	1555	151	1160	780	1620	151	1284	968	1682	151	121	116	284	151	0	0	0	151	1285	968	1682	151	13500	13500	13500	151	0.0527	no	no	2330	86.4	2330	84.9
9	100526000	1583	1013	3437	151	1587	1013	3437	151	1605	1013	3437	151	121	116	284	151	0	0	0	151	1605	1013	3437	151	13500	13500	13500	151	0.0000	no	no	2253	84.2	2253	82.7
9	100527000	3293	2161	3839	151	3293	2161	3839	151	3293	2161	3839	151	123	116	284	151	0	0	0	151	3293	2161	3839	151	13500	13500	13500	151	0.0000	no	no	2069	79.4	2069	77.5
9	100528000	2947	1703	3739	151	2947	1703	3739	151	2947	1703	3739	151	123	116	284	151	0	0	0	151	2947	1703	3739	151	13500	13500	13500	151	0.0000	no	no	2069	79.4	2069	77.5
9	100529000	2362	1150	3498	151	2362	1150	3498	151	2380	1196	3518	151	130	116	284	151	0	0	0	151	2380	1196	3518	151	13500	13500	13500	151	0.0000	no	no	2069	79.4	2069	77.5
9	100530000	1811	1134	2578	151	1811	1134	2578	151	1825	1180	2598	151	145	116	284	151	0	0	0	151	1825	1180	2598	151	13500	13500	13500	151	0.0000	no	no	2069	79.4	2069	77.5
9	100531000	1808	950	2498	151	1808	950	2498	151	1834	1180	2598	151	146	117	295	151	0	0	0	151	1834	1180	2598	151	13500	13500	13500	151	0.0000	no	no	2069	79.4	2069	77.5
9	100532000	1856	1180	2598	151	1856	1180	2598	151	1858	1180	2598	151	149	120	330	151	0	0	0	151	1858	1180	2598	151	13500	13500	13500	151	0.0000	no	no	1098	18.2	1098	12.9
9	100533000	1904	1180	2598	151	1904	1180	2598	151	1912	1180	2598	151	163	128	411	151	0	0	0	151	1912	1180	2598	151	13500	13500	13500	151	0.0000	no	no	1118	19.5	1118	14.1
9	100534000	2342	1564	3678	151	2342	1564	3678	151	2342	1564	3678	151	189	156	572	151	0	0	0	151	2342	1564	3678	151	13500	13500	13500	151	0.0000	no	no	1396	41.5	1396	35.9
9	100535000	2385	1564	3678	151	2385	1564	3678	151	2385	1564	3678	151	203	156	572	151	0	0	0	151	2385	1564	3678	151	13500	13500	13500	151	0.0000	no	no	1396	41.5	1396	35.9
9	100536000	2127	1334	3578	151	2127	1334	3578	151	2159	1380	3598	151	264	168	682	151	0	0	0	151	2159	1380	3598	151	13500	13500	13500	151	0.0000	no	no	1396	41.5	1396	35.9
9	100537000	2175	1196	3518	151	2175	1196	3518	151	2221	1380	3598	151	277	168	682	151	2	0	0	151	2221	1380	3598	151	13500	13500	13500	151	0.0000	no	no	1396	41.5	1396	35.9
9	100538000	2193	1380	3598	151	2193	1380	3598	151	2244	1518	3658	151	277	168	682	151	2	0	0	151	2244	1518	3658	151	13500	13500	13500	151	0.0000	no	no	2088	79.8	2088	78.0
9	100539000	2103	1380	3598	151	2109	1380	3598	151	2128	1380	3598	151	274	168	682	151	2	0	0	151	2130	1380	3598	151	13500	13500	13500	151	0.0000	no	no	2088	79.8	2088	78.0
9	100540000	2022	1364	2678	151	2027	1364	2678	151	2039	1364	2678	151	329	210	1614	151	2	0	0	151	2044	1364	2678	151	13500	13500	13500	151	0.0000	no	no	2088	79.8	2088	78.0
9	100541000	1892	1364	2678	151	1899	1364	2678	151	1928	1364	2678	151	393	210	1614	151	2	0	0	151	1931	1364	2678	151	13500	13500	13500	151	0.0000	no	no	2088	79.8	2088	78.0
9	100542000	1776	1180	2598	151	1813	1180	2598	151	1835	1180	2598	151	744	210	1614	151	2	0	0	151	1851	1180	2598	151	13500	13500	13500	151	0.0000	no	no	2088	79.8	2088	78.0
9	100543000	1744	1168	1973	151	1803	1180	2598	151	1812	1180	2598	151	922	220	1911	151	0	0	0	151	1821	1180	2598	151	13500	13500	13500	151	0.0000	no	no	2088	79.8	2088	78.0
9	100544000	1744	1180	2598	151	1790	1180	2598	151	1796	1180	2598	151	975	214	1704	151	0	0	0	151	1803	1180	2598	151	13500	13500	13500	151	0.0000	no	no	2088	79.8	2088	78.0
9	100545000	1795	1180	2598	151	1858	1318	2658	151	1858	1318	2658	151	1459	394	1646	151	0	0	0	151	1858	1318	2658	151	13500	13500	13500	151	0.0000	no	no	2088	79.8	2088	78.0
9	100546000	2119	1380	3598	151	2178	1380	3598	151	2178	1380	3598	151	1709	1087	2466	151	0	0	0	151	2178	1380	3598	151	13500	13500	13500	151	0.0000	no	no	2145	82.1	2145	80.3
9	100547000	2209	1380	3598	151	2218	1518	3658	151	2218	1518	3658	151	1785	1087	2466	151	0	0	0	151	2218	1518	3658	151	13500	13500	13500	151	0.0000	no	no	2145	82.1	2145	80.3
9	100548000	2337	1564	3678	151	2353	1564	3678	151	2353	1564	3678	151	2014	1287	3466	151	0	0	0	151	2353	1564	3678	151	13500	13500	13500	151	0.0000	no	no	1442	45.4	1442	40.1
9	100549000	2262	1380	3598	151	2289	1380	3598	151	2289	1380	3598	151	2155	1287	3466	151	0	0	0	151	2289	1380	3598	151	13500	13500	13500	151	0.0000	no	no	1442	45.4	1442	40.1
9	100550000	2066	1334	3578	151	2099	1380	3598	151	2109	1380	3598	151	1440	297	2682	151	0	0	0	151	2109	1380	3598	151	13500	13500	13500	151	0.0000	no	no	1442	45.4	1442	40.1
9	100551000	1748	1000	2748	151	1767	1000	2748	151	2066	1380	3598	151	1172	375	1746	151	0	0	0	151	2066	1380	3598	151	13500	13500	13500	151	0.0000	no	no	1168	23.2	1168	17.1
9	100552000	1707	996	2518	151	1736	1134	2578	151	1875	1364	2678	151	1391	312	1935	151	0	0	0	151	1875	1364	2678	151	13500	13500	13500	151	0.0000	no	no	1437	45.0	1437	39.7
9	100553000	1881	1364	2678	151	1881	1364	2678	151	1883	1364	2678	151	1721	1087	2466	151	0	0	0	151	1883	1364	2678	151	13500	13500	13500	151	0.0000	no	no	1437	45.0	1437	39.7
9	100554000	1720	1180	2598	151	1720	1180	2598	151	1732	1180	2598	151	1548	1067	1800	151	0	0	0	151	1732	1180	2598	151	13500	13500	13500	151	0.0000	no	no	1437	45.0	1437	39.7
9	100555000	1705	1180	2598	151	1706	1180	2598	151	1716	1180	2598	151	1532	1029	1927	151	0	0	0	151	1717	1180	2598	151	13500	13500	13500	151	0.0000	no	no	1437	45.0	1437	39.7
9	100556000	1717	1180	2598	151	1717	1180	2598	151	1735	1180	2598	151	1534	891	1909	151	0	0	0	151	1735	1180	2598	151	13500	13500	13500	151	0.0000	no	no	1437	45.0	1437	39.7
9	100557000	1768	1180	2598	151	1768	1180	2598	151	1787	1180	2598	151	1574	903	2386	151	0	0	0	151	1787	1180	2598	151	13500	13500	13500	151	0.0000	no	no	1437	45.0	1437	39.7
9	100558000	1852	1000	2748	151	1899	1196	3518	151	1908	1196	3518	151	1657	320	2702	151	0	0	0	151	1915	1196	3518	151	13500	13500	13500	151	0.0000	no	no	1009	13.0	1009	8.2
9	100559000	1744	996	2518	151	1817	1180	2598	151	1823	1180	2598	151	1410	220	1911	151	0	0	0	151	1841	1180	2598	151	13500	13500	13500	151	0.0000	no	no	1009	13.0	1009	8.2
9	100560000	1697	1000	2748	151	1760	1184	2828	151	1801	1184	2828	151	1196	220	1911	151	0	0	0	151	1828	1184	2828	151	13500	13500	13500	151	0.0000	no	no	1009	13.0	1009	8.2
9	100561000	1617	996	2518	151	1652	1134	2578	151	1703	1180	2598	151	889	220	1911	151	0	0	0	151	1730	1180	2598	151	13500	13500	13500	151	0.0000	no	no	1009	13.0	1009	8.2
9	100562000	1519	950	2498	151	1570	1134	2578	151	1599	1180	2598	151	710	210	1614	151	0	0	0	151	1632	1180	2598	151	13500	13500	13500	151	0.0000	no	no	1009	13.0	1009	8.2
9	100563000	1411	950	2498	151	1446	996	2518	151	1516	1180	2598	151	595	210	1614	151	0	0	0	151	1529	1180	2598	151	13500	13500	13500	151	0.0000	no	no	1009	13.0	1009	8.2
9	100564000	1395	980	1879	151	1395	980	1879	151	1460	1164	1904	151	290	168	682	151	0	0	0	151	1460	1164	1904	151	13500	13500	13500	151	0.0000	no	no	1264	30.5	1264	24.4
9	100565000	1339	980	1879	151	1339	980	1879	151	1393	1164	1904	151	296	168	682	151	0	0	0	151	1393	1164	1904	151	13500	13500	13500	151	0.0000	no	no	1095	18.0	1095	12.7
9	100566000	1360	980	1879	151	1363	980	1879	151	1385	1118	1898	151	303	176	847	151	0	0	0	151	1385	1118	1898	151	13500	13500	13500	151	0.0000	no	no	1095	18.0	1095	12.7
9	100567000	1309	980	1879	151	1312	980	1879	151	1321	1118	1898	151	277	164	636	151	0	0	0	151	1321	1118	1898	151	13500	13500	13500	151	0.0000	no	no	1095	18.0	1095	12.7
9	100568000	1318	980	1879	151	1321	980	1879	151	1332	980	1879	151	235	144	503	151	0	0	0	151	1332	980	1879	151	13500	13500	13500	151	0.0115	no	no	1095	18.0	1095	12.7
9	100569000	1305	980	1879	151	1309	980	1879	151	1313	980	1879	151	138	116	284	151	0	0	0	151	1313	980	1879	151	13500	13500	13500	151	0.0115	no	no	1095	18.0	1095	12.7
9	100570000	1335	980	1879	151	1341	980	1879	151	1345	980	1879	151	137	116	284	151	0	0	0	151	1345	980	1879	151	13500	13500	13500	151	0.0115	no	no	1971	76.5	1971	73.8
9	100571000	1370	980	1879	151	1373	980	1879	151	1374	1118	1898	151	135	116	284	151	0	0	0	151	1374	1118	1898	151	13500	13500	13500	151	0.0000	no	no	1971	76.5	1971	73.8
9	100572000	1392	984	1948	151	1394	984	1948	151	1407	984	1948	151	128	116	284	151	0	0	0	151	1407	984	1948	151	13500	13500	13500	151	0.0000	no	no	1054	15.5	1603	53.2
9	100573000	1449	1013	3437	151	1449	1013	3437	151	1464	1013	3437	151	127	116	284	151	0	0	0	151	1464	1013	3437	151	13500	13500	13500	151	0.0000	no	no	1054	15.5	1603	53.2
9	100574000	1475	1000	2748	151	1475	1000	2748	151	1475	1000	2748	151	127	116	284	151	0	0	0	151	1475	1000	2748	151	13500	13500	13500	151	0.0000	no	no	1279	31.7	1279	25.6
9	100575000	1351	996	2518	151	1351	996	2518	151	1351	996	2518	151	127	116	284	151	0	0	0	151	1351	996	2518	151	13500	13500	13500	151	0.0000	no	no	1279	31.7	1279	25.6
9	100576000	1355	988	2058	151	1381	1013	3437	151	1381	1013	3437	151	127	116	284	151	0	0	0	151	1381	1013	3437	151	13500	13500	13500	151	0.0000	no	no	1279	31.7	1279	25.6
9	100577000	1287	980	1879	151	1287	980	1879	151	1287	980	1879	151	125	116	284	151	0	0	0	151	1287	980	1879	151	13500	13500	13500	151	0.0115	no	no	1279	31.7	1279	25.6
9	100578000	1285	980	1879	151	1285	980	1879	151	1285	980	1879	151	115	108	192	151	0	0	0	151	1285	980	1879	151	13500	13500	13500	151	0.0115	no	no	1279	31.7	1279	25.6
9	100579000	1299	980	1879	151	1299	980	1879	151	1299	980	1879	151	115	108	192	151	0	0	0	151	1299	980	1879	151	13500	13500	13500	151	0.0115	no	no	1279	31.7	1279	25.6
9	100580000	1370	996	2518	151	1370	996	2518	151	1370	996	2518	151	113	108	192	151	0	0	0	151	1370	996	2518	151	13500	13500	13500	151	0.0000	no	no	1269	31.0	1269	24.8
9	100581000	1383	996	2518	151	1391	996	2518	151	1391	996	2518	151	113	108	192	151	0	0	0	151	1391	996	2518	151	13500	13500	13500	151	0.0000	no	no	1269	31.0	1269	24.8
9	100582000	1420	996	2518	151	1444	996	2518	151	1444	996	2518	151	113	108	192	151	0	0	0	151	1444	996	2518	151	13500	13500	13500	151	0.0000	no	no	1258	30.0	1258	23.8
9	100583000	1960	1013	3437	151	1997	1196	3518	151	1997	1196	3518	151	112	108	192	151	0	0	0	151	1997	1196	3518	151	13500	13500	13500	151	0.0000	no	no	1258	30.0	1258	23.8
9	100584000	1911	1013	3437	151	1964	1013	3437	151	1964	1013	3437	151	112	108	192	151	0	0	0	151	1964	1013	3437	151	13500	13500	13500	151	0.0000	no	no	1349	37.4	1349	31.6
9	100585000	1489	1013	3437	151	1505	1013	3437	151	1505	1013	3437	151	112	108	192	151	0	0	0	151	1505	1013	3437	151	13500	13500	13500	151	0.0000	no	no	1349	37.4	1349	31.6
9	100586000	1394	996	2518	151	1395	996	2518	151	1395	996	2518	151	112	108	192	151	0	0	0	151	1395	996	2518	151	13500	13500	13500	151	0.0000	no	no	1043	14.9	1043	9.8
9	100587000	1277	980	1879	151	1278	980	1879	151	1278	980	1879	151	112	108	192	151	0	0	0	151	1278	980	1879	151	13500	13500	13500	151	0.0115	no	no	1043	14.9	1043	9.8
9	100588000	1247	980	1879	151	1250	980	1879	151	1250	980	1879	151	111	108	192	151	0	0	0	151	1250	980	1879	151	13500	13500	13500	151	0.0115	no	no	1043	14.9	1043	9.8
9	100589000	1222	968	1682	151	1231	968	1682	151	1231	968	1682	151	111	108	192	151	0	0	0	151	1231	968	1682	151	13500	13500	13500	151	0.0527	no	no	1043	14.9	1043	9.8
9	100590000	1211	964	1636	151	1225	964	1636	151	1225	964	1636	151	111	108	192	151	0	0	0	151	1225	964	1636	151	13500	13500	13500	151	0.0636	no	no	1043	14.9	1043	9.8
9	100591000	1225	964	1636	151	1234	964	1636	151	1234	964	1636	151	111	108	192	151	0	0	0	151	1234	964	1636	151	13500	13500	13500	151	0.0636	no	no	1043	14.9	1043	9.8
9	100592000	1285	980	1879	151	1289	980	1879	151	1289	980	1879	151	111	108	192	151	0	0	0	151	1289	980	1879	151	13500	13500	13500	151	0.0115	no	no	1043	14.9	1043	9.8
9	100593000	1335	980	1879	151	1344	980	1879	151	1344	980	1879	151	111	108	192	151	0	0	0	151	1344	980	1879	151	13500	13500	13500	151	0.0115	no	no	1043	14.9	1043	9.8
9	100594000	1511	996	2518	151	1516	996	2518	151	1516	996	2518	151	111	108	192	151	0	0	0	151	1516	996	2518	151	13500	13500	13500	151	0.0000	no	no	1043	14.9	1043	9.8
9	100595000	1601	996	2518	151	1608	996	2518	151	1608	996	2518	151	111	108	192	151	0	0	0	151	1608	996	2518	151	13500	13500	13500	151	0.0000	no	no	1043	14.9	1043	9.8
9	100596000	2089	1196	3518	151	2097	1196	3518	151	2097	1196	3518	151	111	108	192	151	0	0	0	151	2097	1196	3518	151	13500	13500	13500	151	0.0000	no	no	824	3.2	1842	68.8
9	100597000	1830	1180	2598	151	1834	1180	2598	151	1834	1180	2598	151	111	108	192	151	0	0	0	151	1834	1180	2598	151	13500	13500	13500	151	0.0000	no	no	824	3.2	1842	68.8
9	100598000	1825	1180	2598	151	1844	1180	2598	151	1844	1180	2598	151	111	108	192	151	0	0	0	151	1844	1180	2598	151	13500	13500	13500	151	0.0000	no	no	824	3.2	1842	68.8
9	100599000	1872	1180	2598	151	1894	1364	2678	151	1894	1364	2678	151	111	108	192	151	0	0	0	151	1894	1364	2678	151	13500	13500	13500	151	0.0000	no	no	824	3.2	1842	68.8
9	100600000	1882	1364	2678	151	1894	1364	2678	151	1894	1364	2678	151	111	108	192	151	0	0	0	151	1894	1364	2678	151	13500	13500	13500	151	0.0000	no	no	824	3.2	1842	68.8
9	100601000	1874	1364	2678	151	1904	1364	2678	151	1904	1364	2678	151	111	108	192	151	0	0	0	151	1904	1364	2678	151	13500	13500	13500	151	0.0000	no	no	824	3.2	1842	68.8
9	100602000	1882	1364	2678	151	1906	1364	2678	151	1906	1364	2678	151	111	108	192	151	0	0	0	151	1906	1364	2678	151	13500	13500	13500	151	0.0000	no	no	824	3.2	1842	68.8
9	100603000	2023	1380	3598	151	2058	1380	3598	151	2058	1380	3598	151	111	108	192	151	0	0	0	151	2058	1380	3598	151	13500	13500	13500	151	0.0000	no	no	824	3.2	1842	68.8
9	100604000	2121	1364	2678	151	2132	1502	2739	151	2132	1502	2739	151	111	108	192	151	0	0	0	151	2132	1502	2739	151	13500	13500	13500	151	0.0000	no	no	824	3.2	1842	68.8
9	100605000	2272	1748	2839	151	2272	1748	2839	151	2272	1748	2839	151	111	108	192	151	0	0	0	151	2272	1748	2839	151	13500	13500	13500	151	0.0000	no	no	824	3.2	1842	68.8
9	100606000	2340	1772	3759	151	2340	1772	3759	151	2340	1772	3759	151	111	108	192	151	0	0	0	151	2340	1772	3759	151	13500	13500	13500	151	0.0000	no	no	824	3.2	1842	68.8
9	100607000	2256	1754	3069	151	2256	1754	3069	151	2256	1754	3069	151	111	108	192	151	0	0	0	151	2256	1754	3069	151	13500	13500	13500	151	0.0000	no	no	2014	77.8	2014	75.2
9	100608000	2240	1748	2839	151	2240	1748	2839	151	2240	1748	2839	151	113	108	192	151	0	0	0	151	2240	1748	2839	151	13500	13500	13500	151	0.0000	no	no	2014	77.8	2014	75.2
9	100609000	2332	2080	2920	151	2332	2080	2920	151	2332	2080	2920	151	113	108	192	151	0	0	0	151	2332	2080	2920	151	13500	13500	13500	151	0.0000	no	no	2014	77.8	2014	75.2
9	100610000	2319	2080	2920	151	2319	2080	2920	151	2319	2080	2920	151	113	108	192	151	0	0	0	151	2319	2080	2920	151	13500	13500	13500	151	0.0000	no	no	2014	77.8	2014	75.2
9	100611000	2380	2080	2920	151	2380	2080	2920	151	2380	2080	2920	151	113	108	192	151	0	0	0	151	2380	2080	2920	151	13500	13500	13500	151	0.0000	no	no	2014	77.8	2014	75.2
9	100612000	2407	2080	2920	151	2407	2080	2920	151	2407	2080	2920	151	113	108	192	151	0	0	0	151	2407	2080	2920	151	13500	13500	13500	151	0.0000	no	no	2553	89.5	2553	88.7
9	100613000	2431	2080	2920	151	2431	2080	2920	151	2431	2080	2920	151	113	108	192	151	0	0	0	151	2431	2080	2920	151	13500	13500	13500	151	0.0000	no	no	2553	89.5	2553	88.7
9	100614000	2577	2161	3839	151	2577	2161	3839	151	2577	2161	3839	151	113	108	192	151	0	0	0	151	2577	2161	3839	151	13500	13500	13500	151	0.0000	no	no	2553	89.5	2553	88.7
9	100615000	2693	2161	3839	151	2693	2161	3839	151	2693	2161	3839	151	134	110	215	151	0	0	0	151	2693	2161	3839	151	13500	13500	13500	151	0.0000	no	no	2553	89.5	2553	88.7
9	100616000	2695	2161	3839	151	2695	2161	3839	151	2695	2161	3839	151	134	110	215	151	0	0	0	151	2695	2161	3839	151	13500	13500	13500	151	0.0000	no	no	2553	89.5	2553	88.7
9	100617000	2647	2161	3839	151	2647	2161	3839	151	2647	2161	3839	151	134	108	192	151	0	0	0	151	2647	2161	3839	151	13500	13500	13500	151	0.0000	no	no	2553	89.5	2553	88.7
9	100618000	2627	2161	3839	151	2627	2161	3839	151	2627	2161	3839	151	134	108	192	151	0	0	0	151	2627	2161	3839	151	13500	13500	13500	151	0.0000	no	no	2553	89.5	2553	88.7
9	100619000	2607	2161	3839	151	2607	2161	3839	151	2607	2161	3839	151	134	108	192	151	0	0	0	151	2607	2161	3839	151	13500	13500	13500	151	0.0000	no	no	2553	89.5	2553	88.7
9	100620000	2735	2161	3839	151	2735	2161	3839	151	2735	2161	3839	151	141	116	284	151	0	0	0	151	2735	2161	3839	151	13500	13500	13500	151	0.0000	no	no	2553	89.5	2553	88.7
9	100621000	2779	2161	3839	151	2779	2161	3839	151	2779	2161	3839	151	141	116	284	151	0	0	0	151	2779	2161	3839	151	13500	13500	13500	151	0.0000	no	no	2553	89.5	2553	88.7
9	100622000	3000	2161	3839	151	3000	2161	3839	151	3000	2161	3839	151	147	116	284	151	1	0	0	151	3000	2161	3839	151	13500	13500	13500	151	0.0000	no	no	2553	89.5	2553	88.7
9	100623000	3066	2161	3839	151	3066	2161	3839	151	3066	2161	3839	151	147	116	284	151	1	0	0	151	3066	2161	3839	151	13500	13500	13500	151	0.0000	no	no	1044	14.9	1044	9.8
9	100624000	3199	2161	3839	151	3205	2161	3839	151	3205	2161	3839	151	167	132	434	151	1	0	0	151	3205	2161	3839	151	13500	13500	13500	151	0.0000	no	no	1044	14.9	1044	9.8
9	100625000	3138	2161	3839	151	3138	2161	3839	151	3138	2161	3839	151	167	132	434	151	0	0	0	151	3138	2161	3839	151	13500	13500	13500	151	0.0000	no	no	1045	15.0	1045	9.8
9	100626000	2117	829	3357	151	2184	1150	3498	151	2184	1150	3498	151	167	132	434	151	0	0	0	151	2184	1150	3498	151	13500	13500	13500	151	0.0000	no	no	1045	15.0	1045	9.8
9	100627000	2348	1013	3437	151	2383	1196	3518	151	2383	1196	3518	151	167	132	434	151	0	0	0	151	2383	1196	3518	151	13500	13500	13500	151	0.0000	no	no	1045	15.0	1045	9.8
9	100628000	2722	1196	3518	151	2752	1196	3518	151	2752	1196	3518	151	167	132	434	151	0	0	0	151	2752	1196	3518	151	13500	13500	13500	151	0.0000	no	no	1045	15.0	1045	9.8
9	100629000	2537	1564	3678	151	2537	1564	3678	151	2537	1564	3678	151	175	132	434	151	0	0	0	151	2537	1564	3678	151	13500	13500	13500	151	0.0000	no	no	1514	51.1	1514	46.2
9	100630000	2291	1380	3598	151	2325	1380	3598	151	2325	1380	3598	151	175	132	434	151	0	0	0	151	2325	1380	3598	151	13500	13500	13500	151	0.0000	no	no	1514	51.1	1514	46.2
9	100631000	2315	1380	3598	151	2331	1380	3598	151	2331	1380	3598	151	175	132	434	151	0	0	0	151	2331	1380	3598	151	13500	13500	13500	151	0.0000	no	no	1997	77.4	1997	74.7
9	100632000	2258	1380	3598	151	2351	1380	3598	151	2351	1380	3598	151	184	132	434	151	0	0	0	151	2351	1380	3598	151	13500	13500	13500	151	0.0000	no	no	2912	92.6	2912	92.3
9	100633000	2234	1180	2598	151	2287	1380	3598	151	2287	1380	3598	151	241	168	682	151	0	0	0	151	2287	1380	3598	151	13500	13500	13500	151	0.0000	no	no	2912	92.6	2912	92.3
9	100634000	2233	1364	2678	151	2356	1380	3598	151	2272	1380	3598	151	1192	220	1911	151	1	0	0	151	2356	1380	3598	151	13500	13500	13500	151	0.0000	no	no	2912	92.6	2912	92.3
9	100635000	2236	1364	2678	151	2329	1364	2678	151	2272	1364	2678	151	1791	220	1911	151	0	0	0	151	2329	1364	2678	151	13500	13500	13500	151	0.0000	no	no	2912	92.6	2912	92.3
9	100636000	2266	1380	3598	151	2369	1380	3598	151	2266	1380	3598	151	2197	1287	3466	151	0	0	0	151	2369	1380	3598	151	13500	13500	13500	151	0.0000	no	no	1537	52.9	1537	48.0
9	100637000	1905	1184	2828	151	2155	1380	3598	151	1909	1184	2828	151	1781	320	2702	151	0	0	0	151	2155	1380	3598	151	13500	13500	13500	151	0.0000	no	no	1537	52.9	1537	48.0
9	100638000	1596	996	2518	151	2185	1380	3598	151	1660	996	2518	151	1590	320	2702	151	0	0	0	151	2185	1380	3598	151	13500	13500	13500	151	0.0000	no	no	1537	52.9	1537	48.0
9	100639000	1574	996	2518	151	1997	1368	2908	151	1625	996	2518	151	1456	403	2093	151	0	0	0	151	1997	1368	2908	151	13500	13500	13500	151	0.0000	no	no	1537	52.9	1537	48.0
9	100640000	1477	980	1879	151	1880	1368	2908	151	1564	980	1879	151	1503	402	1959	151	0	0	0	151	1891	1368	2908	151	13500	13500	13500	151	0.0115	no	no	1537	52.9	1537	48.0
9	100641000	1418	934	1873	151	1865	1380	3598	151	1540	980	1879	151	1578	484	2234	151	0	0	0	151	1871	1380	3598	151	13500	13500	13500	151	0.0115	no	no	1537	52.9	1537	48.0
9	100642000	1355	796	1855	151	1709	1180	2598	151	1531	980	1879	151	1464	494	2024	151	0	0	0	151	1723	1180	2598	151	13500	13500	13500	151	0.0115	no	no	1537	52.9	1537	48.0
9	100643000	1295	796	1855	151	1597	1118	1898	151	1556	980	1879	151	1374	883	1775	151	0	0	0	151	1599	1118	1898	151	13500	13500	13500	151	0.0115	no	no	1537	52.9	1537	48.0
9	100644000	1354	796	1855	151	1595	980	1879	151	1550	980	1879	151	1354	883	1775	151	0	0	0	151	1599	980	1879	151	13500	13500	13500	151	0.0115	no	no	1537	52.9	1537	48.0
9	100645000	1338	796	1855	151	1606	996	2518	151	1534	996	2518	151	1326	857	2365	151	0	0	0	151	1613	996	2518	151	13500	13500	13500	151	0.0000	no	no	1537	52.9	1537	48.0
9	100646000	1319	796	1855	151	1593	996	2518	151	1509	950	2498	151	1274	664	2265	151	0	0	0	151	1603	996	2518	151	13500	13500	13500	151	0.0000	no	no	1537	52.9	1537	48.0
9	100647000	1438	813	2437	151	1692	1013	3437	151	1565	829	3357	151	1270	903	2386	151	0	0	0	151	1696	1013	3437	151	13500	13500	13500	151	0.0000	no	no	1537	52.9	1537	48.0
9	100648000	1483	813	2437	151	1642	996	2518	151	1556	996	2518	151	1205	611	1861	151	0	0	0	151	1646	996	2518	151	13500	13500	13500	151	0.0000	no	no	1537	52.9	1537	48.0
9	100649000	1582	813	2437	151	1738	1134	2578	151	1605	950	2498	151	1202	664	2265	151	0	0	0	151	1738	1134	2578	151	13500	13500	13500	151	0.0000	no	no	1417	43.2	1417	37.8
9	100650000	2111	1196	3518	151	2111	1196	3518	151	2111	1196	3518	151	1048	644	1512	151	0	0	0	151	2111	1196	3518	151	13500	13500	13500	151	0.0000	no	no	1417	43.2	1417	37.8
9	100651000	2166	1380	3598	151	2166	1380	3598	151	2166	1380	3598	151	1015	636	1328	151	0	0	0	151	2166	1380	3598	151	13500	13500	13500	151	0.0000	no	no	1417	43.2	1417	37.8
9	100652000	2295	1518	3658	151	2301	1518	3658	151	2295	1518	3658	151	1046	647	1581	151	0	0	0	151	2301	1518	3658	151	13500	13500	13500	151	0.0000	no	no	1417	43.2	1417	37.8
9	100653000	2609	1564	3678	151	2611	1564	3678	151	2609	1564	3678	151	1150	883	1775	151	0	0	0	151	2611	1564	3678	151	13500	13500	13500	151	0.0000	no	no	2531	89.2	2531	88.4
9	100654000	2565	1564	3678	151	2572	1564	3678	151	2565	1564	3678	151	1197	883	1775	151	0	0	0	151	2572	1564	3678	151	13500	13500	13500	151	0.0000	no	no	2531	89.2	2531	88.4
9	100655000	2334	1564	3678	151	2373	1564	3678	151	2334	1564	3678	151	1289	903	2386	151	0	0	0	151	2373	1564	3678	151	13500	13500	13500	151	0.0000	no	no	2531	89.2	2531	88.4
9	100656000	2284	1368	2908	151	2346	1368	2908	151	2284	1368	2908	151	1319	903	2386	151	0	0	0	151	2346	1368	2908	151	13500	13500	13500	151	0.0000	no	no	2531	89.2	2531	88.4
9	100657000	2336	1380	3598	151	2362	1380	3598	151	2336	1380	3598	151	1274	903	2386	151	0	0	0	151	2362	1380	3598	151	13500	13500	13500	151	0.0000	no	no	2531	89.2	2531	88.4
9	100658000	2527	1518	3658	151	2534	1518	3658	151	2527	1518	3658	151	1246	903	2386	151	0	0	0	151	2534	1518	3658	151	13500	13500	13500	151	0.0000	no	no	1539	53.0	1539	48.2
9	100659000	2630	1564	3678	151	2650	1564	3678	151	2633	1564	3678	151	1266	903	2386	151	0	0	0	151	2653	1564	3678	151	13500	13500	13500	151	0.0000	no	no	1539	53.0	1539	48.2
9	100660000	2850	1772	3759	151	2850	1772	3759	151	2850	1772	3759	151	1225	903	2386	151	0	0	0	151	2850	1772	3759	151	13500	13500	13500	151	0.0000	no	no	1539	53.0	1539	48.2
9	100661000	3142	2161	3839	151	3142	2161	3839	151	3142	2161	3839	151	1227	903	2386	151	0	0	0	151	3142	2161	3839	151	13500	13500	13500	151	0.0000	no	no	1539	53.0	1539	48.2
9	100662000	3095	2161	3839	151	3095	2161	3839	151	3095	2161	3839	151	1229	903	2386	151	0	0	0	151	3095	2161	3839	151	13500	13500	13500	151	0.0000	no	no	1539	53.0	1539	48.2
9	100663000	3082	2161	3839	151	3082	2161	3839	151	3082	2161	3839	151	1182	883	1775	151	0	0	0	151	3082	2161	3839	151	13500	13500	13500	151	0.0000	no	no	1539	53.0	1539	48.2
9	100664000	3103	1979	3819	151	3103	1979	3819	151	3103	1979	3819	151	1184	883	1775	151	0	0	0	151	3103	1979	3819	151	13500	13500	13500	151	0.0000	no	no	1539	53.0	1539	48.2
9	100665000	2848	1772	3759	151	2848	1772	3759	151	2848	1772	3759	151	1174	883	1775	151	0	0	0	151	2848	1772	3759	151	13500	13500	13500	151	0.0000	no	no	1539	53.0	1539	48.2
9	100666000	2636	1518	3658	151	2651	1518	3658	151	2636	1518	3658	151	1277	891	1909	151	0	0	0	151	2651	1518	3658	151	13500	13500	13500	151	0.0000	no	no	1539	53.0	1539	48.2
9	100667000	2195	1196	3518	151	2272	1196	3518	151	2195	1196	3518	151	1516	907	2615	151	0	0	0	151	2272	1196	3518	151	13500	13500	13500	151	0.0000	no	no	1539	53.0	1539	48.2
9	100668000	1973	1184	2828	151	2063	1196	3518	151	1973	1184	2828	151	1535	907	2615	151	0	0	0	151	2063	1196	3518	151	13500	13500	13500	151	0.0000	no	no	1539	53.0	1539	48.2
9	100669000	1919	1180	2598	151	2011	1184	2828	151	1927	1180	2598	151	1491	903	2386	151	0	0	0	151	2011	1184	2828	151	13500	13500	13500	151	0.0000	no	no	1539	53.0	1539	48.2
9	100670000	1986	1184	2828	151	2085	1196	3518	151	1986	1184	2828	151	1498	903	2386	151	0	0	0	151	2085	1196	3518	151	13500	13500	13500	151	0.0000	no	no	1539	53.0	1539	48.2
9	100671000	2274	1196	3518	151	2311	1196	3518	151	2274	1196	3518	151	1928	919	3305	151	0	0	0	151	2311	1196	3518	151	13500	13500	13500	151	0.0000	no	no	2050	78.9	2050	77.0
9	100672000	2162	1334	3578	151	2170	1334	3578	151	2162	1334	3578	151	2033	1103	3386	151	0	0	0	151	2170	1334	3578	151	13500	13500	13500	151	0.0000	no	no	2050	78.9	2050	77.0
9	100673000	1938	1364	2678	151	1954	1364	2678	151	1938	1364	2678	151	1811	1087	2466	151	0	0	0	151	1954	1364	2678	151	13500	13500	13500	151	0.0000	no	no	2050	78.9	2050	77.0
9	100674000	1931	1364	2678	151	1934	1364	2678	151	1931	1364	2678	151	1815	1225	2526	151	0	0	0	151	1934	1364	2678	151	13500	13500	13500	151	0.0000	no	no	2503	88.9	2503	87.6
9	100675000	1881	1364	2678	151	1884	1364	2678	151	1881	1364	2678	151	1777	1271	2546	151	0	0	0	151	1884	1364	2678	151	13500	13500	13500	151	0.0000	no	no	2503	88.9	2503	87.6
9	100676000	1900	1364	2678	151	1900	1364	2678	151	1900	1364	2678	151	1791	1271	2546	151	0	0	0	151	1900	1364	2678	151	13500	13500	13500	151	0.0000	no	no	2503	88.9	2503	87.6
9	100677000	1927	1364	2678	151	1927	1364	2678	151	1927	1364	2678	151	1787	1271	2546	151	0	0	0	151	1927	1364	2678	151	13500	13500	13500	151	0.0000	no	no	2503	88.9	2503	87.6
9	100678000	1779	1180	2598	151	1788	1180	2598	151	1779	1180	2598	151	1684	1087	2466	151	0	0	0	151	1788	1180	2598	151	13500	13500	13500	151	0.0000	no	no	2117	81.4	2117	79.7
9	100679000	1778	1134	2578	151	1791	1180	2598	151	1783	1134	2578	151	1691	1087	2466	151	0	0	0	151	1791	1180	2598	151	13500	13500	13500	151	0.0000	no	no	2117	81.4	2117	79.7
9	100680000	1868	1364	2678	151	1868	1364	2678	151	1868	1364	2678	151	1731	1271	2546	151	0	0	0	151	1868	1364	2678	151	13500	13500	13500	151	0.0000	no	no	1685	63.2	1685	59.1
9	100681000	1864	1380	3598	151	1864	1380	3598	151	1864	1380	3598	151	1737	1287	3466	151	0	0	0	151	1864	1380	3598	151	13500	13500	13500	151	0.0000	no	no	1295	33.0	1295	27.0
9	100682000	1723	1302	1922	151	1730	1348	1928	151	1723	1302	1922	151	1603	1205	1818	151	0	0	0	151	1730	1348	1928	151	13500	13500	13500	151	0.0000	no	no	1295	33.0	1295	27.0
9	100683000	1711	1348	1928	151	1711	1348	1928	151	1711	1348	1928	151	1581	1205	1818	151	0	0	0	151	1711	1348	1928	151	13500	13500	13500	151	0.0000	no	no	1295	33.0	1295	27.0
9	100684000	1700	1302	1922	151	1700	1302	1922	151	1700	1302	1922	151	1565	1067	1800	151	0	0	0	151	1700	1302	1922	151	13500	13500	13500	151	0.0000	no	no	1295	33.0	1295	27.0
9	100685000	1679	1164	1904	151	1679	1164	1904	151	1679	1164	1904	151	1550	1067	1800	151	0	0	0	151	1679	1164	1904	151	13500	13500	13500	151	0.0000	no	no	1295	33.0	1295	27.0
9	100686000	1648	1164	1904	151	1648	1164	1904	151	1648	1164	1904	151	1548	1067	1800	151	0	0	0	151	1648	1164	1904	151	13500	13500	13500	151	0.0000	no	no	1295	33.0	1295	27.0
9	100687000	1623	1164	1904	151	1623	1164	1904	151	1623	1164	1904	151	1518	1067	1800	151	0	0	0	151	1623	1164	1904	151	13500	13500	13500	151	0.0000	no	no	1295	33.0	1295	27.0
9	100688000	1621	1164	1904	151	1625	1164	1904	151	1625	1164	1904	151	1519	1067	1800	151	0	0	0	151	1625	1164	1904	151	13500	13500	13500	151	0.0000	no	no	1295	33.0	1295	27.0
9	100689000	1654	1168	1973	151	1654	1168	1973	151	1654	1168	1973	151	1540	1075	1933	151	0	0	0	151	1654	1168	1973	151	13500	13500	13500	151	0.0000	no	no	1295	33.0	1295	27.0
9	100690000	1634	1168	1973	151	1634	1168	1973	151	1634	1168	1973	151	1446	654	1739	151	0	0	0	151	1634	1168	1973	151	13500	13500	13500	151	0.0000	no	no	1295	33.0	1295	27.0
9	100691000	1642	1168	1973	151	1642	1168	1973	151	1642	1168	1973	151	1518	983	1921	151	0	0	0	151	1642	1168	1973	151	13500	13500	13500	151	0.0000	no	no	1295	33.0	1295	27.0
9	100692000	1617	1164	1904	151	1617	1164	1904	151	1617	1164	1904	151	1513	1067	1800	151	0	0	0	151	1617	1164	1904	151	13500	13500	13500	151	0.0000	no	no	1295	33.0	1295	27.0
9	100693000	1550	980	1879	151	1552	980	1879	151	1552	980	1879	151	1440	883	1775	151	0	0	0	151	1552	980	1879	151	13500	13500	13500	151	0.0115	no	no	1295	33.0	1295	27.0
9	100694000	1526	980	1879	151	1528	980	1879	151	1528	980	1879	151	1418	883	1775	151	0	0	0	151	1528	980	1879	151	13500	13500	13500	151	0.0115	no	no	1295	33.0	1295	27.0
9	100695000	1634	996	2518	151	1636	996	2518	151	1636	996	2518	151	1528	903	2386	151	0	0	0	151	1636	996	2518	151	13500	13500	13500	151	0.0000	no	no	1295	33.0	1295	27.0
9	100696000	1747	1180	2598	151	1747	1180	2598	151	1747	1180	2598	151	1647	1087	2466	151	0	0	0	151	1747	1180	2598	151	13500	13500	13500	151	0.0000	no	no	1295	33.0	1295	27.0
9	100697000	1804	1184	2828	151	1804	1184	2828	151	1804	1184	2828	151	1704	1091	2696	151	0	0	0	151	1804	1184	2828	151	13500	13500	13500	151	0.0000	no	no	1295	33.0	1295	27.0
9	100698000	1736	996	2518	151	1746	996	2518	151	1746	996	2518	151	1407	529	2085	151	0	0	0	151	1746	996	2518	151	13500	13500	13500	151	0.0000	no	no	1295	33.0	1295	27.0
9	100699000	1862	1000	2748	151	1877	1000	2748	151	1875	1000	2748	151	868	477	1674	151	0	0	0	151	1877	1000	2748	151	13500	13500	13500	151	0.0000	no	no	1295	33.0	1295	27.0
9	100700000	2241	1380	3598	151	2241	1380	3598	151	2241	1380	3598	151	626	268	863	151	0	0	0	151	2241	1380	3598	151	13500	13500	13500	151	0.0000	no	no	1295	33.0	1295	27.0
9	100701000	2239	967	3417	151	2239	967	3417	151	2239	967	3417	151	615	268	863	151	0	0	0	151	2239	967	3417	151	13500	13500	13500	151	0.0000	no	no	1260	30.2	1260	24.0
9	100702000	1938	813	2437	151	1945	813	2437	151	1945	813	2437	151	608	268	863	151	0	0	0	151	1945	813	2437	151	13500	13500	13500	151	0.0115	no	no	1260	30.2	1260	24.0
9	100703000	1864	813	2437	151	1872	813	2437	151	1872	813	2437	151	591	268	863	151	0	0	0	151	1872	813	2437	151	13500	13500	13500	151	0.0115	no	no	1260	30.2	1260	24.0
9	100704000	1863	813	2437	151	1864	813	2437	151	1864	813	2437	151	580	268	863	151	0	0	0	151	1864	813	2437	151	13500	13500	13500	151	0.0115	no	no	1260	30.2	1260	24.0
9	100705000	1989	817	2667	151	1989	817	2667	151	1991	817	2667	151	553	268	863	151	0	0	0	151	1991	817	2667	151	13500	13500	13500	151	0.0000	no	no	1260	30.2	1260	24.0
9	100706000	2268	1196	3518	151	2270	1196	3518	151	2270	1196	3518	151	550	268	863	151	0	0	0	151	2270	1196	3518	151	13500	13500	13500	151	0.0000	no	no	2223	83.7	2223	82.1
9	100707000	2077	829	3357	151	2079	829	3357	151	2079	829	3357	151	611	276	1047	151	0	0	0	151	2079	829	3357	151	13500	13500	13500	151	0.0000	no	no	2223	83.7	2223	82.1
9	100708000	1771	829	3357	151	1775	829	3357	151	1791	829	3357	151	582	276	1047	151	0	0	0	151	1795	829	3357	151	13500	13500	13500	151	0.0000	no	no	2223	83.7	2223	82.1
9	100709000	1602	664	2357	151	1611	767	2417	151	1629	664	2357	151	606	276	1047	151	0	0	0	151	1635	767	2417	151	13500	13500	13500	151	0.0636	no	no	2223	83.7	2223	82.1
9	100710000	1487	664	2357	151	1496	664	2357	151	1522	664	2357	151	640	276	1047	151	0	0	0	151	1528	664	2357	151	13500	13500	13500	151	0.0636	no	no	2223	83.7	2223	82.1
9	100711000	1356	598	2297	151	1401	767	2417	151	1386	664	2357	151	693	295	1484	151	0	0	0	151	1423	767	2417	151	13500	13500	13500	151	0.0636	no	no	2223	83.7	2223	82.1
9	100712000	1370	598	2297	151	1406	767	2417	151	1398	664	2357	151	753	302	1630	151	0	0	0	151	1427	767	2417	151	13500	13500	13500	151	0.0636	no	no	2223	83.7	2223	82.1
9	100713000	1292	598	2297	151	1344	813	2437	151	1321	664	2357	151	836	302	1630	151	0	0	0	151	1366	813	2437	151	13500	13500	13500	151	0.0636	no	no	2223	83.7	2223	82.1
9	100714000	1297	755	1918	151	1326	813	2437	151	1307	800	1924	151	774	295	1484	151	0	0	0	151	1332	813	2437	151	13500	13500	13500	151	0.0527	no	no	2223	83.7	2223	82.1
9	100715000	1359	813	2437	151	1401	813	2437	151	1450	950	2498	151	803	292	1415	151	0	0	0	151	1462	996	2518	151	13500	13500	13500	151	0.0000	no	no	2223	83.7	2223	82.1
9	100716000	1413	813	2437	151	1456	813	2437	151	1426	813	2437	151	896	302	1630	151	0	0	0	151	1462	813	2437	151	13500	13500	13500	151	0.0115	no	no	2223	83.7	2223	82.1
9	100717000	1456	813	2437	151	1491	813	2437	151	1466	813	2437	151	887	302	1630	151	0	0	0	151	1497	813	2437	151	13500	13500	13500	151	0.0115	no	no	2223	83.7	2223	82.1
9	100718000	1495	950	2498	151	1507	950	2498	151	1501	950	2498	151	1029	302	1630	151	0	0	0	151	1509	950	2498	151	13500	13500	13500	151	0.0000	no	no	2223	83.7	2223	82.1
9	100719000	1516	996	2518	151	1528	996	2518	151	1520	996	2518	151	1201	220	1911	151	0	0	0	151	1528	996	2518	151	13500	13500	13500	151	0.0000	no	no	2223	83.7	2223	82.1
9	100720000	1568	1000	2748	151	1581	1000	2748	151	1572	1000	2748	151	1440	903	2386	151	0	0	0	151	1581	1000	2748	151	13500	13500	13500	151	0.0000	no	no	2223	83.7	2223	82.1
9	100721000	1485	996	2518	151	1489	996	2518	151	1485	996	2518	151	1326	891	1909	151	0	0	0	151	1489	996	2518	151	13500	13500	13500	151	0.0000	no	no	2223	83.7	2223	82.1
9	100722000	1429	980	1879	151	1434	980	1879	151	1429	980	1879	151	1269	883	1775	151	0	0	0	151	1434	980	1879	151	13500	13500	13500	151	0.0115	no	no	1297	33.1	1297	27.1
9	100723000	1470	980	1879	151	1470	980	1879	151	1470	980	1879	151	1252	654	1739	151	0	0	0	151	1470	980	1879	151	13500	13500	13500	151	0.0115	no	no	1297	33.1	1297	27.1
9	100724000	1495	980	1879	151	1499	980	1879	151	1499	980	1879	151	1273	883	1775	151	0	0	0	151	1499	980	1879	151	13500	13500	13500	151	0.0115	no	no	1297	33.1	1297	27.1
9	100725000	1428	980	1879	151	1441	980	1879	151	1432	980	1879	151	1124	654	1739	151	0	0	0	151	1441	980	1879	151	13500	13500	13500	151	0.0115	no	no	1297	33.1	1297	27.1
9	100726000	1383	796	1855	151	1403	796	1855	151	1392	796	1855	151	1019	654	1739	151	0	0	0	151	1404	796	1855	151	13500	13500	13500	151	0.0636	no	no	1297	33.1	1297	27.1
9	100727000	1317	796	1855	151	1331	796	1855	151	1334	796	1855	151	890	654	1739	151	0	0	0	151	1334	796	1855	151	13500	13500	13500	151	0.0636	no	no	1297	33.1	1297	27.1
9	100728000	1352	796	1855	151	1357	796	1855	151	1361	796	1855	151	791	636	1328	151	0	0	0	151	1361	796	1855	151	13500	13500	13500	151	0.0636	no	no	1297	33.1	1297	27.1
9	100729000	1299	796	1855	151	1306	796	1855	151	1305	796	1855	151	750	628	1144	151	0	0	0	151	1306	796	1855	151	13500	13500	13500	151	0.0636	no	no	1297	33.1	1297	27.1
9	100730000	1273	796	1855	151	1282	796	1855	151	1279	796	1855	151	728	636	1328	151	0	0	0	151	1282	796	1855	151	13500	13500	13500	151	0.0636	no	no	1297	33.1	1297	27.1
9	100731000	1244	796	1855	151	1254	796	1855	151	1251	796	1855	151	721	628	1144	151	0	0	0	151	1254	796	1855	151	13500	13500	13500	151	0.0636	no	no	1297	33.1	1297	27.1
9	100732000	1233	796	1855	151	1244	796	1855	151	1244	796	1855	151	711	628	1144	151	0	0	0	151	1244	796	1855	151	13500	13500	13500	151	0.0636	no	no	1275	31.4	1275	25.3
9	100733000	1172	796	1855	151	1184	796	1855	151	1184	796	1855	151	709	628	1144	151	0	0	0	151	1184	796	1855	151	13500	13500	13500	151	0.0636	no	no	1275	31.4	1275	25.3
9	100734000	1119	784	1666	151	1138	784	1666	151	1129	784	1666	151	705	622	1006	151	0	0	0	151	1138	784	1666	151	13500	13500	13500	151	0.0889	no	no	1275	31.4	1275	25.3
9	100735000	1081	784	1666	151	1097	784	1666	151	1087	784	1666	151	706	628	1144	151	0	0	0	151	1097	784	1666	151	13500	13500	13500	151	0.0889	no	no	1444	45.6	1444	40.3
9	100736000	1103	796	1855	151	1107	796	1855	151	1106	796	1855	151	712	638	1374	151	0	0	0	151	1107	796	1855	151	13500	13500	13500	151	0.0636	no	no	1444	45.6	1444	40.3
9	100737000	1150	796	1855	151	1152	796	1855	151	1152	796	1855	151	705	644	1512	151	0	0	0	151	1152	796	1855	151	13500	13500	13500	151	0.0636	no	no	1444	45.6	1444	40.3
9	100738000	1204	800	1924	151	1205	800	1924	151	1205	800	1924	151	664	620	960	151	0	0	0	151	1205	800	1924	151	13500	13500	13500	151	0.0527	no	no	1717	65.8	1717	61.7
9	100739000	1066	796	1855	151	1067	796	1855	151	1067	796	1855	151	664	620	960	151	0	0	0	151	1067	796	1855	151	13500	13500	13500	151	0.0636	no	no	1982	76.9	1982	74.2
9	100740000	933	796	1855	151	936	796	1855	151	936	796	1855	151	664	620	960	151	0	0	0	151	936	796	1855	151	13500	13500	13500	151	0.0636	no	no	1982	76.9	1982	74.2
9	100741000	896	784	1666	151	899	784	1666	151	899	784	1666	151	657	620	960	151	0	0	0	151	899	784	1666	151	13500	13500	13500	151	0.0889	no	no	1982	76.9	1982	74.2
9	100742000	923	784	1666	151	924	784	1666	151	924	784	1666	151	666	630	1190	151	0	0	0	151	924	784	1666	151	13500	13500	13500	151	0.0889	no	no	1982	76.9	1982	74.2
9	100743000	889	796	1855	151	890	796	1855	151	890	796	1855	151	662	630	1190	151	0	0	0	151	890	796	1855	151	13500	13500	13500	151	0.0636	no	no	1982	76.9	1982	74.2
9	100744000	805	748	1252	151	807	748	1252	151	807	748	1252	151	629	421	894	151	0	0	0	151	807	748	1252	151	13500	13500	13500	151	0.1011	no	no	1001	12.5	1001	7.7
9	100745000	797	748	1252	151	798	748	1252	151	798	748	1252	151	625	403	887	151	0	0	0	151	798	748	1252	151	13500	13500	13500	151	0.1011	no	no	1001	12.5	1001	7.7
9	100746000	809	732	1068	151	811	732	1068	151	811	732	1068	151	622	421	894	151	0	0	0	151	811	732	1068	151	13500	13500	13500	151	0.0765	no	no	1001	12.5	1001	7.7
9	100747000	946	813	2437	151	947	813	2437	151	947	813	2437	151	619	403	887	151	0	0	0	151	947	813	2437	151	13500	13500	13500	151	0.0115	no	no	1001	12.5	1001	7.7
9	100748000	866	780	1620	151	868	780	1620	151	868	780	1620	151	609	403	887	151	0	0	0	151	868	780	1620	151	13500	13500	13500	151	0.0949	no	no	1001	12.5	1001	7.7
9	100749000	832	768	1482	151	841	780	1620	151	833	768	1482	151	627	426	895	151	0	0	0	151	841	780	1620	151	13500	13500	13500	151	0.1058	no	no	1001	12.5	1001	7.7
9	100750000	807	748	1252	151	817	756	1344	151	809	748	1252	151	613	422	712	151	0	0	0	151	817	756	1344	151	13500	13500	13500	151	0.1011	no	no	1001	12.5	1001	7.7
9	100751000	828	748	1252	151	829	748	1252	151	829	748	1252	151	596	422	712	151	0	0	0	151	829	748	1252	151	13500	13500	13500	151	0.1011	no	no	1001	12.5	1001	7.7
9	100752000	808	748	1252	151	813	748	1252	151	809	748	1252	151	600	423	758	151	2	0	0	151	813	748	1252	151	13500	13500	13500	151	0.1011	no	no	1001	12.5	1001	7.7
9	100753000	812	748	1252	151	817	748	1252	151	813	748	1252	151	596	423	758	151	2	0	0	151	817	748	1252	151	13500	13500	13500	151	0.1011	no	no	1001	12.5	1001	7.7
9	100754000	813	748	1252	151	820	748	1252	151	815	748	1252	151	598	426	895	151	2	0	0	151	820	748	1252	151	13500	13500	13500	151	0.1011	no	no	1001	12.5	1001	7.7
9	100755000	833	748	1252	151	833	748	1252	151	833	748	1252	151	593	423	758	151	2	0	0	151	833	748	1252	151	13500	13500	13500	151	0.1011	no	no	1490	49.3	1490	44.2
9	100756000	819	748	1252	151	819	748	1252	151	819	748	1252	151	591	422	712	151	2	0	0	151	819	748	1252	151	13500	13500	13500	151	0.1011	no	no	1490	49.3	1490	44.2
9	100757000	832	748	1252	151	836	748	1252	151	832	748	1252	151	596	426	895	151	2	0	0	151	836	748	1252	151	13500	13500	13500	151	0.1011	no	no	1490	49.3	1490	44.2
9	100758000	823	748	1252	151	873	780	1620	151	824	748	1252	151	665	438	1447	151	2	0	0	151	873	780	1620	151	13500	13500	13500	151	0.1011	no	no	1490	49.3	1490	44.2
9	100759000	837	748	1252	151	928	796	1855	151	847	756	1344	151	706	443	1662	151	2	0	0	151	928	796	1855	151	13500	13500	13500	151	0.1064	no	no	1490	49.3	1490	44.2
9	100760000	855	780	1620	151	946	796	1855	151	865	780	1620	151	716	443	1662	151	2	0	0	151	946	796	1855	151	13500	13500	13500	151	0.0949	no	no	1280	31.8	1280	25.7
9	100761000	849	768	1482	151	949	796	1855	151	852	768	1482	151	724	443	1662	151	2	0	0	151	952	796	1855	151	13500	13500	13500	151	0.1058	no	no	1280	31.8	1280	25.7
9	100762000	854	768	1482	151	974	800	1924	151	857	768	1482	151	753	443	1662	151	2	0	0	151	977	800	1924	151	13500	13500	13500	151	0.1058	no	no	1280	31.8	1280	25.7
9	100763000	848	768	1482	151	1015	813	2437	151	850	768	1482	151	785	448	1983	151	2	0	0	151	1017	813	2437	151	13500	13500	13500	151	0.1058	no	no	1280	31.8	1280	25.7
9	100764000	851	768	1482	151	960	796	1855	151	869	780	1620	151	732	443	1662	151	2	0	0	151	963	796	1855	151	13500	13500	13500	151	0.0949	no	no	1280	31.8	1280	25.7
9	100765000	874	780	1620	151	877	780	1620	151	875	780	1620	151	615	427	941	151	2	0	0	151	879	780	1620	151	13500	13500	13500	151	0.0949	no	no	1280	31.8	1280	25.7
9	100766000	896	784	1666	151	923	784	1666	151	921	784	1666	151	615	427	941	151	2	0	0	151	925	784	1666	151	13500	13500	13500	151	0.0889	no	no	1280	31.8	1280	25.7
9	100767000	928	796	1855	151	955	796	1855	151	954	796	1855	151	609	426	895	151	2	0	0	151	960	796	1855	151	13500	13500	13500	151	0.0636	no	no	1151	22.2	1151	16.1
9	100768000	950	800	1924	151	981	800	1924	151	980	800	1924	151	610	426	895	151	2	0	0	151	987	800	1924	151	13500	13500	13500	151	0.0527	no	no	1151	22.2	1151	16.1
9	100769000	956	796	1855	151	972	796	1855	151	966	796	1855	151	603	423	758	151	2	0	0	151	976	796	1855	151	13500	13500	13500	151	0.0636	no	no	1151	22.2	1151	16.1
9	100770000	867	780	1620	151	894	780	1620	151	886	780	1620	151	613	423	758	151	2	0	0	151	898	780	1620	151	13500	13500	13500	151	0.0949	no	no	1151	22.2	1151	16.1
9	100771000	881	796	1855	151	913	796	1855	151	887	796	1855	151	619	426	895	151	2	0	0	151	918	796	1855	151	13500	13500	13500	151	0.0636	no	no	1151	22.2	1151	16.1
9	100772000	844	764	1436	151	874	768	1482	151	855	764	1436	151	620	426	895	151	2	0	0	151	885	768	1482	151	13500	13500	13500	151	0.1071	no	no	1151	22.2	1151	16.1
9	100773000	805	752	1298	151	828	764	1436	151	821	764	1436	151	635	456	723	151	2	0	0	151	844	764	1436	151	13500	13500	13500	151	0.1071	no	no	1151	22.2	1151	16.1
9	100774000	777	736	1114	151	789	748	1252	151	779	736	1114	151	624	456	723	151	2	0	0	151	790	748	1252	151	13500	13500	13500	151	0.0845	no	no	1151	22.2	1151	16.1
9	100775000	770	732	1068	151	777	732	1068	151	773	732	1068	151	613	422	712	151	2	0	0	151	778	732	1068	151	13500	13500	13500	151	0.0765	no	no	1151	22.2	1151	16.1
9	100776000	760	732	1068	151	765	732	1068	151	764	732	1068	151	603	422	712	151	2	0	0	151	768	732	1068	151	13500	13500	13500	151	0.0765	no	no	1151	22.2	1151	16.1
9	100777000	772	736	1114	151	777	736	1114	151	776	736	1114	151	594	398	704	151	2	0	0	151	780	736	1114	151	13500	13500	13500	151	0.0845	no	no	1151	22.2	1151	16.1
9	100778000	754	732	1068	151	765	732	1068	151	762	732	1068	151	594	417	710	151	2	0	0	151	768	732	1068	151	13500	13500	13500	151	0.0765	no	no	1151	22.2	1151	16.1
9	100779000	799	736	1114	151	809	736	1114	151	807	736	1114	151	590	417	710	151	2	0	0	151	811	736	1114	151	13500	13500	13500	151	0.0845	no	no	1151	22.2	1151	16.1
9	100780000	760	732	1068	151	773	732	1068	151	770	732	1068	151	592	422	712	151	2	0	0	151	775	732	1068	151	13500	13500	13500	151	0.0765	no	no	1151	22.2	1151	16.1
9	100781000	788	748	1252	151	802	748	1252	151	799	748	1252	151	594	422	712	151	2	0	0	151	806	748	1252	151	13500	13500	13500	151	0.1011	no	no	1151	22.2	1151	16.1
9	100782000	791	748	1252	151	803	748	1252	151	823	748	1252	151	596	422	712	151	2	0	0	151	832	748	1252	151	13500	13500	13500	151	0.1011	no	no	1151	22.2	1151	16.1
9	100783000	827	710	1340	151	852	780	1620	151	845	756	1344	151	613	422	712	151	0	0	0	151	867	780	1620	151	13500	13500	13500	151	0.1064	no	no	1151	22.2	1151	16.1
9	100784000	821	632	1236	151	868	784	1666	151	841	748	1252	151	630	429	1261	151	0	0	0	151	883	784	1666	151	13500	13500	13500	151	0.1011	no	no	1151	22.2	1151	16.1
9	100785000	848	640	1420	151	877	768	1482	151	868	764	1436	151	626	376	1247	151	0	0	0	151	891	768	1482	151	13500	13500	13500	151	0.1071	no	no	1151	22.2	1151	16.1
9	100786000	873	648	1604	151	911	780	1620	151	901	780	1620	151	616	261	1227	151	0	0	0	151	930	780	1620	151	13500	13500	13500	151	0.0949	no	no	1151	22.2	1151	16.1
9	100787000	879	648	1604	151	919	780	1620	151	917	780	1620	151	599	192	1215	151	0	0	0	151	943	780	1620	151	13500	13500	13500	151	0.0949	no	no	1151	22.2	1151	16.1
9	100788000	923	656	1831	151	958	796	1855	151	963	796	1855	151	585	192	1215	151	0	0	0	151	988	796	1855	151	13500	13500	13500	151	0.0636	no	no	1151	22.2	1151	16.1
9	100789000	929	556	1625	151	991	796	1855	151	1026	800	1924	151	612	194	1261	151	0	0	0	151	1064	813	2437	151	13500	13500	13500	151	0.0527	no	no	1151	22.2	1151	16.1
9	100790000	932	559	1795	151	996	796	1855	151	1103	813	2437	151	590	200	1399	151	0	0	0	151	1150	813	2437	151	13500	13500	13500	151	0.0115	no	no	1151	22.2	1151	16.1
9	100791000	921	552	1441	151	995	784	1666	151	1117	813	2437	151	595	194	1261	151	0	0	0	151	1174	813	2437	151	13500	13500	13500	151	0.0115	no	no	1151	22.2	1151	16.1
9	100792000	956	620	1462	151	1043	796	1855	151	1123	813	2437	151	606	200	1399	151	0	0	0	151	1197	813	2437	151	13500	13500	13500	151	0.0115	no	no	1151	22.2	1151	16.1
9	100793000	944	618	1416	151	1010	768	1482	151	1073	796	1855	151	558	192	1215	151	0	0	0	151	1124	796	1855	151	13500	13500	13500	151	0.0636	no	no	1151	22.2	1151	16.1
9	100794000	983	559	1795	151	1060	796	1855	151	1099	796	1855	151	569	192	1215	151	1	0	0	151	1158	796	1855	151	13500	13500	13500	151	0.0636	no	no	1151	22.2	1151	16.1
9	100795000	971	444	1735	151	1091	796	1855	151	1076	656	1831	151	562	192	1215	151	1	0	0	151	1163	796	1855	151	13500	13500	13500	151	0.0949	no	no	1151	22.2	1151	16.1
9	100796000	949	444	1735	151	1109	800	1924	151	1077	656	1831	151	563	203	1468	151	1	0	0	151	1201	800	1924	151	13500	13500	13500	151	0.0949	no	no	1151	22.2	1151	16.1
9	100797000	963	445	1804	151	1134	755	1918	151	1093	658	1900	151	484	192	1215	151	1	0	0	151	1216	800	1924	151	13500	13500	13500	151	0.0889	no	no	1151	22.2	1151	16.1
9	100798000	1000	445	1804	151	1290	813	2437	151	1132	658	1900	151	509	194	1261	151	1	0	0	151	1344	813	2437	151	13500	13500	13500	151	0.0889	no	no	1151	22.2	1151	16.1
9	100799000	1091	448	2035	151	1410	813	2437	151	1232	664	2357	151	505	194	1261	151	1	0	0	151	1487	813	2437	151	13500	13500	13500	151	0.0636	no	no	1151	22.2	1151	16.1
9	100800000	1301	448	2035	151	1660	817	2667	151	1448	664	2357	151	523	203	1468	151	1	0	0	151	1752	817	2667	151	13500	13500	13500	151	0.0636	no	no	1151	22.2	1151	16.1
9	100801000	2309	1380	3598	151	2311	1380	3598	151	2309	1380	3598	151	390	186	1077	151	15	8	92	151	2311	1380	3598	151	13500	13500	13500	151	0.0000	no	no	1612	58.3	1612	53.8
9	100802000	2182	1364	2678	151	2187	1364	2678	151	2192	1364	2678	151	399	192	1215	151	15	8	92	151	2197	1364	2678	151	13500	13500	13500	151	0.0000	no	no	1612	58.3	1612	53.8
9	100803000	1905	996	2518	151	1968	996	2518	151	1945	996	2518	151	516	186	1077	151	1	0	0	151	2008	1134	2578	151	13500	13500	13500	151	0.0000	no	no	2362	86.9	2362	85.5
9	100804000	1793	813	2437	151	2103	1013	3437	151	1881	813	2437	151	583	220	1911	151	1	0	0	151	2142	1150	3498	151	13500	13500	13500	151	0.0115	no	no	2362	86.9	2362	85.5
9	100805000	2233	1196	3518	151	2315	1380	3598	151	2233	1196	3518	151	529	203	1468	151	15	8	92	151	2315	1380	3598	151	13500	13500	13500	151	0.0000	no	no	1020	13.6	1020	8.7
9	100806000	2225	1196	3518	151	2258	1380	3598	151	2229	1334	3578	151	755	289	1929	151	1	0	0	151	2262	1380	3598	151	13500	13500	13500	151	0.0000	no	no	1020	13.6	1020	8.7
9	100807000	1944	1184	2828	151	2011	1196	3518	151	1956	1184	2828	151	635	220	1911	151	12	8	92	151	2023	1196	3518	151	13500	13500	13500	151	0.0000	no	no	1020	13.6	1020	8.7
9	100808000	1799	996	2518	151	1858	1134	2578	151	1818	996	2518	151	670	220	1911	151	12	8	92	151	1870	1134	2578	151	13500	13500	13500	151	0.0000	no	no	1020	13.6	1020	8.7
9	100809000	1756	996	2518	151	1822	1134	2578	151	1775	996	2518	151	804	210	1614	151	12	8	92	151	1834	1134	2578	151	13500	13500	13500	151	0.0000	no	no	1020	13.6	1020	8.7
9	100810000	1793	1134	2578	151	1838	1180	2598	151	1809	1180	2598	151	896	210	1614	151	12	8	92	151	1838	1180	2598	151	13500	13500	13500	151	0.0000	no	no	1020	13.6	1020	8.7
9	100811000	1900	1196	3518	151	1946	1196	3518	151	1900	1196	3518	151	1142	220	1911	151	12	8	92	151	1946	1196	3518	151	13500	13500	13500	151	0.0000	no	no	1715	65.7	1715	61.6
9	100812000	1875	1196	3518	151	1934	1196	3518	151	1875	1196	3518	151	1361	228	2622	151	12	8	92	151	1934	1196	3518	151	13500	13500	13500	151	0.0000	no	no	1715	65.7	1715	61.6
9	100813000	1843	1196	3518	151	1938	1196	3518	151	1870	1196	3518	151	1588	498	2943	151	12	8	92	151	1951	1196	3518	151	13500	13500	13500	151	0.0000	no	no	1715	65.7	1715	61.6
9	100814000	1707	1180	2598	151	1836	1196	3518	151	1707	1180	2598	151	1580	672	3185	151	12	8	92	151	1836	1196	3518	151	13500	13500	13500	151	0.0000	no	no	1715	65.7	1715	61.6
9	100815000	1679	1134	2578	151	1707	1134	2578	151	1679	1134	2578	151	1443	664	2265	151	12	8	92	151	1707	1134	2578	151	13500	13500	13500	151	0.0000	no	no	1715	65.7	1715	61.6
9	100816000	1471	656	1831	151	1596	980	1879	151	1472	656	1831	151	1334	654	1739	151	12	8	92	151	1596	980	1879	151	13500	13500	13500	151	0.0949	no	no	1185	24.4	1185	18.3
9	100817000	1432	656	1831	151	1514	980	1879	151	1432	656	1831	151	1271	654	1739	151	12	8	92	151	1514	980	1879	151	13500	13500	13500	151	0.0949	no	no	1185	24.4	1185	18.3
9	100818000	1452	658	1900	151	1496	800	1924	151	1452	658	1900	151	1236	657	1873	151	12	8	92	151	1496	800	1924	151	13500	13500	13500	151	0.0889	no	no	1185	24.4	1185	18.3
9	100819000	1500	813	2437	151	1508	813	2437	151	1500	813	2437	151	1251	618	2225	151	0	0	0	151	1508	813	2437	151	13500	13500	13500	151	0.0115	no	no	888	6.2	888	3.5
9	100820000	1179	656	1831	151	1369	796	1855	151	1183	656	1831	151	1078	608	1727	151	12	8	92	151	1369	796	1855	151	13500	13500	13500	151	0.0949	no	no	888	6.2	888	3.5
9	100821000	1194	664	2357	151	1316	767	2417	151	1199	813	2437	151	912	532	1548	151	9	8	92	151	1317	813	2437	151	13500	13500	13500	151	0.0115	no	no	888	6.2	888	3.5
9	100822000	1304	813	2437	151	1378	813	2437	151	1340	813	2437	151	856	279	1626	151	0	0	0	151	1394	813	2437	151	13500	13500	13500	151	0.0115	no	no	888	6.2	888	3.5
9	100823000	1083	755	1918	151	1200	813	2437	151	1139	800	1924	151	811	489	1678	151	0	0	0	151	1220	813	2437	151	13500	13500	13500	151	0.0527	no	no	888	6.2	888	3.5
9	100824000	993	656	1831	151	1170	656	1831	151	1019	656	1831	151	856	532	1548	151	9	8	92	151	1170	750	1849	151	13500	13500	13500	151	0.0949	no	no	888	6.2	888	3.5
9	100825000	830	648	1604	151	941	780	1620	151	875	648	1604	151	731	457	1271	151	0	0	0	151	969	796	1855	151	13500	13500	13500	151	0.1071	no	no	888	6.2	888	3.5
9	100826000	835	517	1384	151	981	650	1650	151	871	640	1420	151	780	433	1445	151	8	8	92	151	983	650	1650	151	13500	13500	13500	151	0.1011	no	no	888	6.2	888	3.5
9	100827000	769	632	1236	151	888	774	1551	151	816	632	1236	151	722	431	1376	151	0	0	0	151	911	774	1551	151	13500	13500	13500	151	0.0765	no	no	888	6.2	888	3.5
9	100828000	745	626	1098	151	854	768	1482	151	793	626	1098	151	688	425	1077	151	0	0	0	151	877	768	1482	151	13500	13500	13500	151	0.0450	no	no	1504	50.4	1504	45.4
9	100829000	733	626	1098	151	811	748	1252	151	799	626	1098	151	641	421	894	151	0	0	0	151	846	748	1252	151	13500	13500	13500	151	0.0450	no	no	1504	50.4	1504	45.4
9	100830000	730	624	1052	151	800	748	1252	151	790	624	1052	151	628	395	886	151	0	0	0	151	830	748	1252	151	13500	13500	13500	151	0.0318	no	no	1504	50.4	1504	45.4
9	100831000	712	624	1052	151	774	693	1064	151	775	624	1052	151	614	395	886	151	0	0	0	151	811	736	1114	151	13500	13500	13500	151	0.0000	no	no	1504	50.4	1504	45.4
9	100832000	708	624	1052	151	772	695	1110	151	775	624	1052	151	606	360	879	151	0	0	0	151	817	748	1252	151	13500	13500	13500	151	0.0318	no	no	2947	92.9	2947	92.5
9	100833000	718	624	1052	151	794	718	1432	151	793	632	1236	151	617	362	925	151	0	0	0	151	847	764	1436	151	13500	13500	13500	151	0.0765	no	no	2947	92.9	2947	92.5
9	100834000	694	616	868	151	759	693	1064	151	781	624	1052	151	596	360	879	151	0	0	0	151	826	748	1252	151	13500	13500	13500	151	0.0000	no	no	2947	92.9	2947	92.5
9	100835000	695	616	868	151	745	693	1064	151	784	626	1098	151	580	360	879	151	0	0	0	151	814	748	1252	151	13500	13500	13500	151	0.0014	no	no	1986	77.0	1986	74.4
9	100836000	686	616	868	151	732	687	926	151	784	626	1098	151	574	354	741	151	0	0	0	151	809	736	1114	151	13500	13500	13500	151	0.0000	no	no	1986	77.0	1986	74.4
9	100837000	690	616	868	151	736	693	1064	151	821	632	1236	151	572	354	741	151	0	0	0	151	846	748	1252	151	13500	13500	13500	151	0.0394	no	no	1986	77.0	1986	74.4
9	100838000	690	616	868	151	745	693	1064	151	845	640	1420	151	584	395	886	151	0	0	0	151	871	764	1436	151	13500	13500	13500	151	0.0714	no	no	1986	77.0	1986	74.4
9	100839000	686	616	868	151	739	624	1052	151	971	800	1924	151	585	360	879	151	0	0	0	151	989	800	1924	151	13500	13500	13500	151	0.1114	no	no	1986	77.0	1986	74.4
9	100840000	702	618	914	151	754	732	1068	151	907	768	1482	151	589	421	894	151	0	0	0	151	931	768	1482	151	13500	13500	13500	151	0.1058	no	no	1986	77.0	1986	74.4
9	100841000	709	626	1098	151	762	736	1114	151	885	752	1298	151	589	395	886	151	0	0	0	151	911	752	1298	151	13500	13500	13500	151	0.1043	no	no	1986	77.0	1986	74.4
9	100842000	727	632	1236	151	781	748	1252	151	907	764	1436	151	598	426	895	151	0	0	0	151	933	764	1436	151	13500	13500	13500	151	0.1071	no	no	1986	77.0	1986	74.4
9	100843000	786	474	1004	151	818	626	1098	151	911	640	1420	151	637	411	708	151	7	8	92	151	925	768	1482	151	13500	13500	13500	151	0.0591	no	no	2600	89.9	2600	89.2
9	100844000	772	474	1004	151	797	624	1052	151	923	780	1620	151	630	411	708	151	7	8	92	151	932	780	1620	151	13500	13500	13500	151	0.1210	no	no	2600	89.9	2600	89.2
9	100845000	791	547	1212	151	815	632	1236	151	942	780	1620	151	637	352	698	151	7	8	92	151	948	780	1620	151	13500	13500	13500	151	0.0949	no	no	2600	89.9	2600	89.2
9	100846000	873	582	1807	151	928	800	1924	151	1097	813	2437	151	673	368	1063	151	7	8	92	151	1109	813	2437	151	13500	13500	13500	151	0.0115	no	no	2600	89.9	2600	89.2
9	100847000	940	656	1831	151	974	796	1855	151	1397	813	2437	151	581	176	847	151	1	0	0	151	1409	813	2437	151	13500	13500	13500	151	0.0115	no	no	2600	89.9	2600	89.2
9	100848000	711	272	955	151	783	624	1052	151	2385	1013	3437	151	642	354	741	151	7	8	92	151	2385	1013	3437	151	13500	13500	13500	151	0.0485	no	no	2084	79.7	2084	77.9
9	100849000	748	624	1052	151	830	774	1551	151	1526	829	3357	151	646	197	1330	151	1	0	0	151	1530	829	3357	151	13500	13500	13500	151	0.0000	no	no	2084	79.7	2084	77.9
9	100850000	756	624	1052	151	896	796	1855	151	1118	800	1924	151	715	210	1614	151	1	0	0	151	1155	800	1924	151	13500	13500	13500	151	0.0527	no	no	2084	79.7	2084	77.9
9	100851000	648	272	955	151	1003	796	1855	151	1079	656	1831	151	897	654	1739	151	7	8	92	151	1111	796	1855	151	13500	13500	13500	151	0.0949	no	no	2084	79.7	2084	77.9
9	100852000	662	280	1139	151	1077	796	1855	151	1034	656	1831	151	896	210	1614	151	7	8	92	151	1154	796	1855	151	13500	13500	13500	151	0.0949	no	no	2084	79.7	2084	77.9
9	100853000	754	555	1032	151	969	656	1831	151	938	796	1855	151	638	118	1598	151	0	0	0	151	1034	796	1855	151	13500	13500	13500	151	0.0636	no	no	2084	79.7	2084	77.9
9	100854000	779	626	1098	151	982	658	1900	151	926	784	1666	151	541	118	1598	151	0	0	0	151	1044	800	1924	151	13500	13500	13500	151	0.0889	no	no	2084	79.7	2084	77.9
9	100855000	812	632	1236	151	887	642	1466	151	943	784	1666	151	278	92	1015	151	0	0	0	151	983	796	1855	151	13500	13500	13500	151	0.0889	no	no	926	7.8	926	4.6
9	100856000	804	632	1236	151	842	634	1282	151	979	796	1855	151	124	30	345	151	0	0	0	151	986	796	1855	151	13500	13500	13500	151	0.0636	no	no	926	7.8	926	4.6
9	100857000	819	610	1232	151	852	632	1236	151	1058	796	1855	151	107	24	276	151	0	0	0	151	1062	796	1855	151	13500	13500	13500	151	0.0636	no	no	926	7.8	926	4.6
9	100858000	826	570	1220	151	860	640	1420	151	1111	796	1855	151	108	24	276	151	0	0	0	151	1115	796	1855	151	13500	13500	13500	151	0.0636	no	no	926	7.8	926	4.6
9	100859000	936	579	1633	151	1001	784	1666	151	1251	796	1855	151	118	116	284	151	0	0	0	151	1271	796	1855	151	13500	13500	13500	151	0.0636	no	no	926	7.8	926	4.6
9	100860000	858	594	1274	151	897	640	1420	151	1508	817	2667	151	95	24	276	151	0	0	0	151	1519	817	2667	151	13500	13500	13500	151	0.0000	no	no	926	7.8	926	4.6
9	100861000	979	656	1831	151	1079	796	1855	151	1681	813	2437	151	112	116	284	151	0	0	0	151	1687	813	2437	151	13500	13500	13500	151	0.0115	no	no	926	7.8	926	4.6
9	100862000	932	582	1807	151	1051	796	1855	151	1866	813	2437	151	112	116	284	151	0	0	0	151	1879	813	2437	151	13500	13500	13500	151	0.0115	no	no	1191	24.9	1191	18.7
9	100863000	1001	764	1436	151	1028	764	1436	151	2460	1150	3498	151	98	24	276	151	1	0	0	151	2460	1150	3498	151	13500	13500	13500	151	0.0000	no	no	1191	24.9	1191	18.7
9	100864000	1139	658	1900	151	1173	800	1924	151	2701	1772	3759	151	112	116	284	151	3	2	23	151	2701	1772	3759	151	13500	13500	13500	151	0.0000	no	no	1191	24.9	1191	18.7
9	100865000	1911	829	3357	151	1932	829	3357	151	2621	1772	3759	151	98	24	276	151	1	0	0	151	2634	1772	3759	151	13500	13500	13500	151	0.0000	no	no	1191	24.9	1191	18.7
9	100866000	2169	1138	2808	151	2169	1138	2808	151	2372	1703	3739	151	109	116	284	151	3	2	23	151	2372	1703	3739	151	13500	13500	13500	151	0.0000	no	no	1954	76.0	1954	73.2
9	100867000	2426	1564	3678	151	2426	1564	3678	151	2454	1703	3739	151	91	16	184	151	1	0	0	151	2454	1703	3739	151	13500	13500	13500	151	0.0000	no	no	1954	76.0	1954	73.2
9	100868000	2252	1552	2989	151	2252	1552	2989	151	2336	1754	3069	151	107	110	215	151	3	2	23	151	2336	1754	3069	151	13500	13500	13500	151	0.0000	no	no	1954	76.0	1954	73.2
9	100869000	2275	1564	3678	151	2275	1564	3678	151	2336	1703	3739	151	107	110	215	151	3	2	23	151	2336	1703	3739	151	13500	13500	13500	151	0.0000	no	no	1464	47.2	1464	42.0
9	100870000	2201	1564	3678	151	2201	1564	3678	151	2307	1564	3678	151	107	110	215	151	3	2	23	151	2307	1564	3678	151	13500	13500	13500	151	0.0000	no	no	1464	47.2	1464	42.0
9	100871000	2462	1772	3759	151	2462	1772	3759	151	2464	1772	3759	151	98	24	276	151	1	0	0	151	2464	1772	3759	151	13500	13500	13500	151	0.0000	no	no	1811	70.6	1811	66.8
9	100872000	2407	1772	3759	151	2407	1772	3759	151	2431	1772	3759	151	98	24	276	151	1	0	0	151	2431	1772	3759	151	13500	13500	13500	151	0.0000	no	no	1811	70.6	1811	66.8
9	100873000	2387	1703	3739	151	2387	1703	3739	151	2458	1703	3739	151	98	24	276	151	1	0	0	151	2458	1703	3739	151	13500	13500	13500	151	0.0000	no	no	1546	53.6	1546	48.8
9	100874000	2410	1772	3759	151	2410	1772	3759	151	2440	1772	3759	151	98	24	276	151	1	0	0	151	2440	1772	3759	151	13500	13500	13500	151	0.0000	no	no	1546	53.6	1546	48.8
9	100875000	2455	1380	3598	151	2455	1380	3598	151	2492	1564	3678	151	98	24	276	151	1	0	0	151	2492	1564	3678	151	13500	13500	13500	151	0.0000	no	no	1546	53.6	1546	48.8
9	100876000	2415	1380	3598	151	2415	1380	3598	151	2457	1380	3598	151	98	24	276	151	1	0	0	151	2457	1380	3598	151	13500	13500	13500	151	0.0000	no	no	1546	53.6	1546	48.8
9	100877000	2298	1196	3518	151	2298	1196	3518	151	2468	1518	3658	151	97	24	276	151	1	0	0	151	2468	1518	3658	151	13500	13500	13500	151	0.0000	no	no	1546	53.6	1546	48.8
9	100878000	1695	996	2518	151	1695	996	2518	151	2191	1380	3598	151	101	100	100	151	3	2	23	151	2191	1380	3598	151	13500	13500	13500	151	0.0000	no	no	1546	53.6	1546	48.8
9	100879000	1531	996	2518	151	1532	996	2518	151	2287	1380	3598	151	101	100	100	151	3	2	23	151	2287	1380	3598	151	13500	13500	13500	151	0.0000	no	no	1546	53.6	1546	48.8
9	100880000	1374	980	1879	151	1374	980	1879	151	2429	1380	3598	151	101	100	100	151	3	2	23	151	2429	1380	3598	151	13500	13500	13500	151	0.0000	no	no	1546	53.6	1546	48.8
9	100881000	1063	922	1678	151	1067	968	1682	151	2536	1334	3578	151	81	16	184	151	1	0	0	151	2536	1334	3578	151	13500	13500	13500	151	0.0000	no	no	1546	53.6	1546	48.8
9	100882000	1252	980	1879	151	1252	980	1879	151	3035	1518	3658	151	101	100	100	151	3	2	23	151	3035	1518	3658	151	13500	13500	13500	151	0.0000	no	no	1310	34.3	1310	28.3
9	100883000	1037	932	1268	151	1038	932	1268	151	7844	3161	11973	151	81	16	184	151	1	0	0	151	7844	3161	11973	151	13500	13500	13500	151	0.0000	no	no	1310	34.3	1310	28.3
9	100884000	1042	936	1314	151	1044	936	1314	151	5791	3161	11973	151	81	16	184	151	1	0	0	151	5791	3161	11973	151	13500	13500	13500	151	0.0000	no	no	1310	34.3	1310	28.3
9	100885000	1046	764	1436	151	1049	764	1436	151	3330	1772	3759	151	81	16	184	151	1	0	0	151	3330	1772	3759	151	13500	13500	13500	151	0.0000	no	no	890	6.3	1682	58.9
9	100886000	1117	980	1879	151	1120	980	1879	151	2441	1013	3437	151	81	16	184	151	1	0	0	151	2441	1013	3437	151	13500	13500	13500	151	0.0000	no	no	890	6.3	1682	58.9
9	100887000	1110	980	1879	151	1114	980	1879	151	2065	1013	3437	151	81	16	184	151	1	0	0	151	2065	1013	3437	151	13500	13500	13500	151	0.0000	no	no	890	6.3	1682	58.9
9	100888000	1137	984	1948	151	1141	984	1948	151	2048	1138	2808	151	78	16	184	151	1	0	0	151	2048	1138	2808	151	13500	13500	13500	151	0.0000	no	no	890	6.3	1682	58.9
9	100889000	1131	980	1879	151	1136	980	1879	151	1988	1138	2808	151	78	16	184	151	1	0	0	151	1988	1138	2808	151	13500	13500	13500	151	0.0000	no	no	1926	75.0	1926	72.2
9	100890000	1183	934	1873	151	1185	980	1879	151	1826	996	2518	151	78	16	184	151	1	0	0	151	1826	996	2518	151	13500	13500	13500	151	0.0000	no	no	1926	75.0	1926	72.2
9	100891000	1164	934	1873	151	1166	980	1879	151	1644	996	2518	151	78	16	184	151	1	0	0	151	1644	996	2518	151	13500	13500	13500	151	0.0000	no	no	961	10.3	961	6.0
9	100892000	2138	1196	3518	151	2138	1196	3518	151	2217	1334	3578	151	103	100	100	151	0	0	0	151	2217	1334	3578	151	13500	13500	13500	151	0.0000	no	no	1075	16.7	1075	11.4
9	100893000	1793	996	2518	151	1793	996	2518	151	2068	1196	3518	151	80	16	184	151	1	0	0	151	2068	1196	3518	151	13500	13500	13500	151	0.0000	no	no	1075	16.7	1075	11.4
9	100894000	1954	1180	2598	151	1954	1180	2598	151	2120	1180	2598	151	81	16	184	151	1	0	0	151	2120	1180	2598	151	13500	13500	13500	151	0.0000	no	no	1075	16.7	1075	11.4
9	100895000	2505	1564	3678	151	2505	1564	3678	151	2546	1564	3678	151	109	116	284	151	0	0	0	151	2546	1564	3678	151	13500	13500	13500	151	0.0000	no	no	1766	68.2	1766	64.4
9	100896000	3002	1772	3759	151	3009	1772	3759	151	3002	1772	3759	151	110	108	192	151	1	0	0	151	3009	1772	3759	151	13500	13500	13500	151	0.0000	no	no	1283	32.0	1283	25.9
9	100897000	2932	1772	3759	151	2932	1772	3759	151	2932	1772	3759	151	109	108	192	151	1	0	0	151	2932	1772	3759	151	13500	13500	13500	151	0.0000	no	no	1283	32.0	1283	25.9
9	100898000	2825	1564	3678	151	2825	1564	3678	151	2825	1564	3678	151	78	16	184	151	1	0	0	151	2825	1564	3678	151	13500	13500	13500	151	0.0000	no	no	1283	32.0	1283	25.9
9	100899000	1418	996	2518	151	1456	996	2518	151	1463	996	2518	151	109	108	192	151	1	0	0	151	1484	996	2518	151	13500	13500	13500	151	0.0000	no	no	1153	22.3	1153	16.2
9	100900000	1164	980	1879	151	1201	980	1879	151	1215	980	1879	151	111	108	192	151	1	0	0	151	1238	980	1879	151	13500	13500	13500	151	0.0115	no	no	1153	22.3	1153	16.2
9	100901000	1233	980	1879	151	1266	980	1879	151	1268	980	1879	151	114	108	192	151	1	0	0	151	1293	980	1879	151	13500	13500	13500	151	0.0115	no	no	1153	22.3	1153	16.2
9	100902000	1343	980	1879	151	1366	980	1879	151	1354	980	1879	151	114	108	192	151	1	0	0	151	1375	980	1879	151	13500	13500	13500	151	0.0115	no	no	1153	22.3	1153	16.2
9	100903000	1458	980	1879	151	1472	980	1879	151	1468	980	1879	151	115	108	192	151	0	0	0	151	1481	1164	1904	151	13500	13500	13500	151	0.0115	no	no	1317	34.8	1317	28.9
9	100904000	1512	980	1879	151	1536	1164	1904	151	1513	980	1879	151	116	110	215	151	0	0	0	151	1537	1164	1904	151	13500	13500	13500	151	0.0115	no	no	2098	80.1	2098	78.3
9	100905000	1563	996	2518	151	1584	1180	2598	151	1566	1134	2578	151	269	184	1031	151	0	0	0	151	1585	1180	2598	151	13500	13500	13500	151	0.0000	no	no	1809	70.5	1809	66.7
9	100906000	1672	996	2518	151	1697	1134	2578	151	1678	1180	2598	151	580	192	1215	151	0	0	0	151	1699	1180	2598	151	13500	13500	13500	151	0.0000	no	no	1809	70.5	1809	66.7
9	100907000	1748	1180	2598	151	1792	1180	2598	151	1754	1180	2598	151	951	214	1704	151	0	0	0	151	1792	1180	2598	151	13500	13500	13500	151	0.0000	no	no	1923	74.9	1923	72.1
9	100908000	1959	1196	3518	151	1974	1196	3518	151	1970	1196	3518	151	1143	540	2104	151	0	0	0	151	1977	1196	3518	151	13500	13500	13500	151	0.0000	no	no	1923	74.9	1923	72.1
9	100909000	2222	1196	3518	151	2275	1380	3598	151	2266	1196	3518	151	1633	919	3305	151	0	0	0	151	2278	1380	3598	151	13500	13500	13500	151	0.0000	no	no	1923	74.9	1923	72.1
9	100910000	3629	2161	3839	151	3629	2161	3839	151	3629	2161	3839	151	3525	1954	3720	151	0	0	0	151	3629	2161	3839	151	13500	13500	13500	151	0.0000	no	no	1923	74.9	1923	72.1
9	100911000	3611	2161	3839	151	3611	2161	3839	151	3629	2161	3839	151	3389	1655	3627	151	0	0	0	151	3629	2161	3839	151	13500	13500	13500	151	0.0000	no	no	1923	74.9	1923	72.1
9	100912000	3864	3080	3920	151	3864	3080	3920	151	3864	3080	3920	151	3085	919	3305	151	0	0	0	151	3864	3080	3920	151	13500	13500	13500	151	0.0000	no	no	1547	53.6	1547	48.8
9	100913000	3715	3080	3920	151	3715	3080	3920	151	3715	3080	3920	151	1164	302	1630	151	0	0	0	151	3715	3080	3920	151	13500	13500	13500	151	0.0000	no	no	3429	95.3	3429	95.1
9	100914000	3389	2161	3839	151	3389	2161	3839	151	3389	2161	3839	151	1354	654	1739	151	0	0	0	151	3389	2161	3839	151	13500	13500	13500	151	0.0000	no	no	3429	95.3	3429	95.1
9	100915000	2830	1564	3678	151	2924	1772	3759	151	2924	1772	3759	151	1821	919	3305	151	0	0	0	151	2924	1772	3759	151	13500	13500	13500	151	0.0000	no	no	2549	89.4	2549	88.6
9	100916000	2732	1772	3759	151	2732	1772	3759	151	2732	1772	3759	151	1538	903	2386	151	0	0	0	151	2732	1772	3759	151	13500	13500	13500	151	0.0000	no	no	891	6.3	1920	72.0
9	100917000	2682	1772	3759	151	2682	1772	3759	151	2682	1772	3759	151	1819	919	3305	151	0	0	0	151	2682	1772	3759	151	13500	13500	13500	151	0.0000	no	no	2136	81.9	2136	80.1
9	100918000	1995	1364	2678	151	2228	1564	3678	151	2168	1518	3658	151	1967	1041	2446	151	0	0	0	151	2228	1564	3678	151	13500	13500	13500	151	0.0000	no	no	1281	31.8	1281	25.7
9	100919000	1812	1364	2678	151	2085	1548	2759	151	1898	1364	2678	151	1831	903	2386	151	0	0	0	151	2085	1548	2759	151	13500	13500	13500	151	0.0000	no	no	1281	31.8	1281	25.7
9	100920000	2056	1552	2989	151	2149	1552	2989	151	2063	1552	2989	151	2007	1271	2546	151	0	0	0	151	2149	1552	2989	151	13500	13500	13500	151	0.0000	no	no	1778	68.8	1778	65.0
9	100921000	2082	1548	2759	151	2082	1548	2759	151	2082	1548	2759	151	534	210	1614	151	0	0	0	151	2082	1548	2759	151	13500	13500	13500	151	0.0000	no	no	1299	33.3	1299	27.2
9	100922000	1921	1548	2759	151	1963	1548	2759	151	1948	1548	2759	151	160	52	499	151	0	0	0	151	1963	1548	2759	151	13500	13500	13500	151	0.0000	no	no	1490	49.3	1490	44.2
9	100923000	2017	1548	2759	151	2039	1548	2759	151	2039	1548	2759	151	123	42	442	151	0	0	0	151	2039	1548	2759	151	13500	13500	13500	151	0.0000	no	no	1232	27.9	1232	21.7
9	100924000	2028	1548	2759	151	2048	1548	2759	151	2048	1548	2759	151	114	28	322	151	0	0	0	151	2048	1548	2759	151	13500	13500	13500	151	0.0000	no	no	1232	27.9	1232	21.7
9	100925000	1897	1486	1946	151	1932	1536	2069	151	1932	1536	2069	151	99	18	207	151	0	0	0	151	1932	1536	2069	151	13500	13500	13500	151	0.0000	no	no	2654	90.5	2654	89.8
9	100926000	1901	1364	2678	151	1967	1548	2759	151	1967	1548	2759	151	89	16	184	151	0	0	0	151	1967	1548	2759	151	13500	13500	13500	151	0.0000	no	no	2654	90.5	2654	89.8
9	100927000	2142	1364	2678	151	2146	1364	2678	151	2146	1364	2678	151	89	16	184	151	0	0	0	151	2146	1364	2678	151	13500	13500	13500	151	0.0000	no	no	2654	90.5	2654	89.8
9	100928000	2582	1564	3678	151	2595	1564	3678	151	2595	1564	3678	151	89	16	184	151	0	0	0	151	2595	1564	3678	151	13500	13500	13500	151	0.0000	no	no	1498	49.9	1498	44.9
9	100929000	2670	1518	3658	151	2670	1518	3658	151	2670	1518	3658	151	87	8	92	151	0	0	0	151	2670	1518	3658	151	13500	13500	13500	151	0.0000	no	no	2207	83.4	2207	81.7
9	100930000	2923	1564	3678	151	2923	1564	3678	151	2923	1564	3678	151	85	8	92	151	0	0	0	151	2923	1564	3678	151	13500	13500	13500	151	0.0000	no	no	2207	83.4	2207	81.7
9	100931000	3324	2161	3839	151	3324	2161	3839	151	3324	2161	3839	151	83	8	92	151	0	0	0	151	3324	2161	3839	151	13500	13500	13500	151	0.0000	no	no	4503	98.7	4503	98.6
9	100932000	2389	829	3357	151	2645	1380	3598	151	2645	1380	3598	151	81	8	92	151	0	0	0	151	2645	1380	3598	151	13500	13500	13500	151	0.0000	no	no	1850	72.2	1850	69.2
9	100933000	2157	829	3357	151	2514	1380	3598	151	2514	1380	3598	151	81	8	92	151	0	0	0	151	2514	1380	3598	151	13500	13500	13500	151	0.0000	no	no	1850	72.2	1850	69.2
9	100934000	2489	1380	3598	151	2499	1380	3598	151	2513	1380	3598	151	92	24	276	151	0	0	0	151	2513	1380	3598	151	13500	13500	13500	151	0.0000	no	no	2165	82.5	2165	80.8
9	100935000	2174	1380	3598	151	2174	1380	3598	151	2199	1380	3598	151	74	8	92	151	0	0	0	151	2199	1380	3598	151	13500	13500	13500	151	0.0000	no	no	1784	69.1	1784	65.3
9	100936000	1770	1180	2598	151	1770	1180	2598	151	1779	1180	2598	151	74	8	92	151	0	0	0	151	1779	1180	2598	151	13500	13500	13500	151	0.0000	no	no	1761	68.0	1761	64.1
9	100937000	1747	1180	2598	151	1747	1180	2598	151	1747	1180	2598	151	74	8	92	151	0	0	0	151	1747	1180	2598	151	13500	13500	13500	151	0.0000	no	no	2059	79.1	2059	77.3
9	100938000	1895	1364	2678	151	1905	1364	2678	151	1905	1364	2678	151	74	8	92	151	0	0	0	151	1905	1364	2678	151	13500	13500	13500	151	0.0000	no	no	2059	79.1	2059	77.3
9	100939000	1876	1364	2678	151	1876	1364	2678	151	1876	1364	2678	151	74	8	92	151	0	0	0	151	1876	1364	2678	151	13500	13500	13500	151	0.0000	no	no	1650	61.2	1650	56.9
9	100940000	1992	1364	2678	151	1992	1364	2678	151	1992	1364	2678	151	74	8	92	151	0	0	0	151	1992	1364	2678	151	13500	13500	13500	151	0.0000	no	no	915	7.3	1222	21.0
9	100941000	2126	1364	2678	151	2126	1364	2678	151	2126	1364	2678	151	74	8	92	151	0	0	0	151	2126	1364	2678	151	13500	13500	13500	151	0.0000	no	no	915	7.3	1222	21.0
9	100942000	2132	1364	2678	151	2132	1364	2678	151	2132	1364	2678	151	74	8	92	151	0	0	0	151	2132	1364	2678	151	13500	13500	13500	151	0.0000	no	no	2136	81.9	2136	80.1
9	100943000	2233	1502	2739	151	2233	1502	2739	151	2233	1502	2739	151	74	8	92	151	0	0	0	151	2233	1502	2739	151	13500	13500	13500	151	0.0000	no	no	2136	81.9	2136	80.1
9	100944000	2495	1772	3759	151	2495	1772	3759	151	2495	1772	3759	151	74	8	92	151	0	0	0	151	2495	1772	3759	151	13500	13500	13500	151	0.0000	no	no	2251	84.2	2251	82.6
9	100945000	2726	1772	3759	151	2726	1772	3759	151	2726	1772	3759	151	74	8	92	151	0	0	0	151	2726	1772	3759	151	13500	13500	13500	151	0.0000	no	no	2068	79.3	2068	77.5
9	100946000	2978	2161	3839	151	2978	2161	3839	151	2978	2161	3839	151	74	8	92	151	0	0	0	151	2978	2161	3839	151	13500	13500	13500	151	0.0000	no	no	1963	76.3	1963	73.5
9	100947000	3550	2161	3839	151	3550	2161	3839	151	3550	2161	3839	151	74	8	92	151	3	2	23	151	3550	2161	3839	151	13500	13500	13500	151	0.0000	no	no	2401	87.5	2401	86.1
9	100948000	3543	2161	3839	151	3543	2161	3839	151	3543	2161	3839	151	74	8	92	151	3	2	23	151	3543	2161	3839	151	13500	13500	13500	151	0.0000	no	no	2401	87.5	2401	86.1
9	100949000	3204	1772	3759	151	3204	1772	3759	151	3204	1772	3759	151	74	8	92	151	3	2	23	151	3204	1772	3759	151	13500	13500	13500	151	0.0000	no	no	1624	59.1	1624	54.6
9	100950000	2902	1772	3759	151	2902	1772	3759	151	2902	1772	3759	151	74	8	92	151	3	2	23	151	2902	1772	3759	151	13500	13500	13500	151	0.0000	no	no	1624	59.1	1624	54.6
9	100951000	2869	1772	3759	151	2869	1772	3759	151	2869	1772	3759	151	74	8	92	151	3	2	23	151	2869	1772	3759	151	13500	13500	13500	151	0.0000	no	no	1624	59.1	1624	54.6
9	100952000	2913	1772	3759	151	2948	1772	3759	151	2913	1772	3759	151	74	8	92	151	3	2	23	151	2948	1772	3759	151	13500	13500	13500	151	0.0000	no	no	2005	77.6	2005	75.0
9	100953000	3168	1979	3819	151	3178	2161	3839	151	3168	1979	3819	151	74	8	92	151	3	2	23	151	3178	2161	3839	151	13500	13500	13500	151	0.0000	no	no	2005	77.6	2005	75.0
9	100954000	3236	2161	3839	151	3236	2161	3839	151	3236	2161	3839	151	74	8	92	151	3	2	23	151	3236	2161	3839	151	13500	13500	13500	151	0.0000	no	no	2005	77.6	2005	75.0
9	100955000	3238	2161	3839	151	3238	2161	3839	151	3238	2161	3839	151	74	8	92	151	3	2	23	151	3238	2161	3839	151	13500	13500	13500	151	0.0000	no	no	1400	41.8	1400	36.3
9	100956000	3215	2161	3839	151	3215	2161	3839	151	3215	2161	3839	151	74	8	92	151	3	2	23	151	3215	2161	3839	151	13500	13500	13500	151	0.0000	no	no	1400	41.8	1400	36.3
9	100957000	2595	1564	3678	151	2595	1564	3678	151	2595	1564	3678	151	79	10	115	151	3	2	23	151	2595	1564	3678	151	13500	13500	13500	151	0.0000	no	no	1400	41.8	1400	36.3
9	100958000	2117	1552	2989	151	2117	1552	2989	151	2117	1552	2989	151	87	24	276	151	3	2	23	151	2117	1552	2989	151	13500	13500	13500	151	0.0000	no	no	1400	41.8	1400	36.3
9	100959000	2138	1564	3678	151	2138	1564	3678	151	2138	1564	3678	151	87	24	276	151	5	8	92	151	2138	1564	3678	151	13500	13500	13500	151	0.0000	no	no	1400	41.8	1400	36.3
9	100960000	2119	1564	3678	151	2119	1564	3678	151	2119	1564	3678	151	78	12	138	151	3	2	23	151	2119	1564	3678	151	13500	13500	13500	151	0.0000	no	no	2764	91.5	2764	91.1
9	100961000	1972	1548	2759	151	1972	1548	2759	151	1972	1548	2759	151	78	12	138	151	3	2	23	151	1972	1548	2759	151	13500	13500	13500	151	0.0000	no	no	1443	45.5	1443	40.2
9	100962000	1980	1548	2759	151	1980	1548	2759	151	1980	1548	2759	151	78	12	138	151	3	2	23	151	1980	1548	2759	151	13500	13500	13500	151	0.0000	no	no	1443	45.5	1443	40.2
9	100963000	1955	1364	2678	151	1955	1364	2678	151	1955	1364	2678	151	72	8	92	151	3	2	23	151	1955	1364	2678	151	13500	13500	13500	151	0.0000	no	no	1508	50.7	1508	45.7
9	100964000	2033	1380	3598	151	2033	1380	3598	151	2033	1380	3598	151	72	8	92	151	3	2	23	151	2033	1380	3598	151	13500	13500	13500	151	0.0000	no	no	1508	50.7	1508	45.7
9	100965000	2032	1368	2908	151	2032	1368	2908	151	2032	1368	2908	151	72	8	92	151	3	2	23	151	2032	1368	2908	151	13500	13500	13500	151	0.0000	no	no	1232	28.0	1232	21.7
9	100966000	1862	1364	2678	151	1862	1364	2678	151	1862	1364	2678	151	72	8	92	151	3	2	23	151	1862	1364	2678	151	13500	13500	13500	151	0.0000	no	no	1232	28.0	1232	21.7
9	100967000	1765	1348	1928	151	1765	1348	1928	151	1765	1348	1928	151	72	8	92	151	3	2	23	151	1765	1348	1928	151	13500	13500	13500	151	0.0000	no	no	1232	28.0	1232	21.7
9	100968000	1748	1348	1928	151	1748	1348	1928	151	1748	1348	1928	151	72	8	92	151	3	2	23	151	1748	1348	1928	151	13500	13500	13500	151	0.0000	no	no	1232	28.0	1232	21.7
9	100969000	1744	1348	1928	151	1744	1348	1928	151	1746	1348	1928	151	72	8	92	151	3	2	23	151	1746	1348	1928	151	13500	13500	13500	151	0.0000	no	no	1232	28.0	1232	21.7
9	100970000	1758	1352	1997	151	1758	1352	1997	151	1758	1352	1997	151	72	8	92	151	3	2	23	151	1758	1352	1997	151	13500	13500	13500	151	0.0000	no	no	1623	59.0	1623	54.6
9	100971000	1817	1364	2678	151	1817	1364	2678	151	1817	1364	2678	151	72	8	92	151	3	2	23	151	1817	1364	2678	151	13500	13500	13500	151	0.0000	no	no	1623	59.0	1623	54.6
9	100972000	1910	1364	2678	151	1910	1364	2678	151	1910	1364	2678	151	72	8	92	151	3	2	23	151	1910	1364	2678	151	13500	13500	13500	151	0.0000	no	no	1623	59.0	1623	54.6
9	100973000	1964	1364	2678	151	1964	1364	2678	151	1964	1364	2678	151	72	8	92	151	3	2	23	151	1964	1364	2678	151	13500	13500	13500	151	0.0000	no	no	1623	59.0	1623	54.6
9	100974000	2221	1564	3678	151	2221	1564	3678	151	2221	1564	3678	151	72	8	92	151	3	2	23	151	2221	1564	3678	151	13500	13500	13500	151	0.0000	no	no	1722	66.0	1722	62.0
9	100975000	2219	1564	3678	151	2219	1564	3678	151	2219	1564	3678	151	72	8	92	151	3	2	23	151	2219	1564	3678	151	13500	13500	13500	151	0.0000	no	no	1722	66.0	1722	62.0
9	100976000	2348	1564	3678	151	2348	1564	3678	151	2348	1564	3678	151	72	8	92	151	3	2	23	151	2348	1564	3678	151	13500	13500	13500	151	0.0000	no	no	1988	77.1	1988	74.4
9	100977000	2205	1564	3678	151	2205	1564	3678	151	2205	1564	3678	151	72	8	92	151	3	2	23	151	2205	1564	3678	151	13500	13500	13500	151	0.0000	no	no	1988	77.1	1988	74.4
9	100978000	2107	1548	2759	151	2107	1548	2759	151	2107	1548	2759	151	74	8	92	151	3	2	23	151	2107	1548	2759	151	13500	13500	13500	151	0.0000	no	no	1988	77.1	1988	74.4
9	100979000	2087	1548	2759	151	2087	1548	2759	151	2087	1548	2759	151	74	8	92	151	3	2	23	151	2087	1548	2759	151	13500	13500	13500	151	0.0000	no	no	1667	62.2	1667	58.0
9	100980000	2001	1548	2759	151	2001	1548	2759	151	2001	1548	2759	151	74	8	92	151	3	2	23	151	2001	1548	2759	151	13500	13500	13500	151	0.0000	no	no	1667	62.2	1667	58.0
9	100981000	2075	1548	2759	151	2075	1548	2759	151	2075	1548	2759	151	74	8	92	151	3	2	23	151	2075	1548	2759	151	13500	13500	13500	151	0.0000	no	no	1667	62.2	1667	58.0
9	100982000	2034	1548	2759	151	2034	1548	2759	151	2046	1548	2759	151	74	8	92	151	3	2	23	151	2046	1548	2759	151	13500	13500	13500	151	0.0000	no	no	1667	62.2	1667	58.0
9	100983000	2003	1548	2759	151	2003	1548	2759	151	2036	1548	2759	151	74	8	92	151	3	2	23	151	2036	1548	2759	151	13500	13500	13500	151	0.0000	no	no	1667	62.2	1667	58.0
9	100984000	2051	1502	2739	151	2051	1502	2739	151	2075	1502	2739	151	74	8	92	151	3	2	23	151	2075	1502	2739	151	13500	13500	13500	151	0.0000	no	no	2087	79.8	2087	78.0
9	100985000	2123	1518	3658	151	2123	1518	3658	151	2123	1518	3658	151	74	8	92	151	3	2	23	151	2123	1518	3658	151	13500	13500	13500	151	0.0000	no	no	2087	79.8	2087	78.0
9	100986000	2084	1380	3598	151	2084	1380	3598	151	2084	1380	3598	151	74	8	92	151	3	2	23	151	2084	1380	3598	151	13500	13500	13500	151	0.0000	no	no	1750	67.5	1750	63.5
9	100987000	1909	1364	2678	151	1909	1364	2678	151	1909	1364	2678	151	74	8	92	151	3	2	23	151	1909	1364	2678	151	13500	13500	13500	151	0.0000	no	no	1750	67.5	1750	63.5
9	100988000	1782	1348	1928	151	1782	1348	1928	151	1782	1348	1928	151	74	8	92	151	3	2	23	151	1782	1348	1928	151	13500	13500	13500	151	0.0000	no	no	1409	42.5	1409	37.1
9	100989000	1760	1348	1928	151	1760	1348	1928	151	1760	1348	1928	151	74	8	92	151	3	2	23	151	1760	1348	1928	151	13500	13500	13500	151	0.0000	no	no	1409	42.5	1409	37.1
9	100990000	1746	1348	1928	151	1746	1348	1928	151	1746	1348	1928	151	74	8	92	151	3	8	92	151	1746	1348	1928	151	13500	13500	13500	151	0.0000	no	no	1409	42.5	1409	37.1
9	100991000	1809	1364	2678	151	1809	1364	2678	151	1809	1364	2678	151	74	8	92	151	3	8	92	151	1809	1364	2678	151	13500	13500	13500	151	0.0000	no	no	1409	42.5	1409	37.1
9	100992000	1786	1364	2678	151	1786	1364	2678	151	1786	1364	2678	151	74	8	92	151	3	8	92	151	1786	1364	2678	151	13500	13500	13500	151	0.0000	no	no	1409	42.5	1409	37.1
9	100993000	1768	1348	1928	151	1768	1348	1928	151	1779	1352	1997	151	74	8	92	151	3	8	92	151	1779	1352	1997	151	13500	13500	13500	151	0.0000	no	no	1409	42.5	1409	37.1
9	100994000	1789	1364	2678	151	1789	1364	2678	151	1795	1364	2678	151	75	8	92	151	3	8	92	151	1795	1364	2678	151	13500	13500	13500	151	0.0000	no	no	1409	42.5	1409	37.1
9	100995000	1824	1364	2678	151	1824	1364	2678	151	1830	1364	2678	151	75	8	92	151	3	8	92	151	1830	1364	2678	151	13500	13500	13500	151	0.0000	no	no	1409	42.5	1409	37.1
9	100996000	1937	1552	2989	151	1937	1552	2989	151	1940	1552	2989	151	75	8	92	151	3	8	92	151	1940	1552	2989	151	13500	13500	13500	151	0.0000	no	no	1546	53.5	1546	48.7
9	100997000	1901	1364	2678	151	1901	1364	2678	151	1911	1364	2678	151	75	8	92	151	3	8	92	151	1911	1364	2678	151	13500	13500	13500	151	0.0000	no	no	1546	53.5	1546	48.7
9	100998000	1783	1364	2678	151	1783	1364	2678	151	1830	1364	2678	151	75	8	92	151	3	2	23	151	1830	1364	2678	151	13500	13500	13500	151	0.0000	no	no	1546	53.5	1546	48.7
9	100999000	1791	1180	2598	151	1791	1180	2598	151	1857	1364	2678	151	75	8	92	151	3	2	23	151	1857	1364	2678	151	13500	13500	13500	151	0.0000	no	no	1546	53.5	1546	48.7
9	101000000	1835	1180	2598	151	1835	1180	2598	151	1905	1364	2678	151	75	8	92	151	3	2	23	151	1905	1364	2678	151	13500	13500	13500	151	0.0000	no	no	1453	46.3	1453	41.0
9	101001000	1842	1180	2598	151	1842	1180	2598	151	1893	1364	2678	151	74	8	92	151	3	2	23	151	1893	1364	2678	151	13500	13500	13500	151	0.0000	no	no	1453	46.3	1453	41.0
9	101002000	1899	1364	2678	151	1899	1364	2678	151	1948	1364	2678	151	74	8	92	151	3	2	23	151	1948	1364	2678	151	13500	13500	13500	151	0.0000	no	no	1453	46.3	1453	41.0
9	101003000	2064	1380	3598	151	2064	1380	3598	151	2070	1380	3598	151	74	8	92	151	3	2	23	151	2070	1380	3598	151	13500	13500	13500	151	0.0000	no	no	1580	56.0	1580	51.4
9	101004000	2156	1380	3598	151	2156	1380	3598	151	2162	1518	3658	151	74	8	92	151	3	2	23	151	2162	1518	3658	151	13500	13500	13500	151	0.0000	no	no	1580	56.0	1580	51.4
9	101005000	2844	1564	3678	151	2844	1564	3678	151	2848	1564	3678	151	74	8	92	151	3	2	23	151	2848	1564	3678	151	13500	13500	13500	151	0.0000	no	no	1580	56.0	1580	51.4
9	101006000	2924	1703	3739	151	2924	1703	3739	151	2924	1703	3739	151	74	8	92	151	3	2	23	151	2924	1703	3739	151	13500	13500	13500	151	0.0000	no	no	3342	95.0	3342	94.7
9	101007000	2499	1564	3678	151	2499	1564	3678	151	2499	1564	3678	151	74	8	92	151	3	2	23	151	2499	1564	3678	151	13500	13500	13500	151	0.0000	no	no	3342	95.0	3342	94.7
9	101008000	2250	1380	3598	151	2250	1380	3598	151	2255	1380	3598	151	74	8	92	151	3	2	23	151	2255	1380	3598	151	13500	13500	13500	151	0.0000	no	no	3342	95.0	3342	94.7
9	101009000	1964	1364	2678	151	1964	1364	2678	151	1966	1364	2678	151	74	8	92	151	5	8	92	151	1966	1364	2678	151	13500	13500	13500	151	0.0000	no	no	1467	47.4	1467	42.2
9	101010000	1930	1364	2678	151	1930	1364	2678	151	1932	1364	2678	151	74	8	92	151	5	8	92	151	1932	1364	2678	151	13500	13500	13500	151	0.0000	no	no	1467	47.4	1467	42.2
9	101011000	1828	1364	2678	151	1828	1364	2678	151	1833	1364	2678	151	74	8	92	151	5	8	92	151	1833	1364	2678	151	13500	13500	13500	151	0.0000	no	no	1467	47.4	1467	42.2
9	101012000	1817	1318	2658	151	1817	1318	2658	151	1819	1318	2658	151	75	8	92	151	5	8	92	151	1819	1318	2658	151	13500	13500	13500	151	0.0000	no	no	1012	13.1	1012	8.3
9	101013000	1786	1302	1922	151	1786	1302	1922	151	1786	1302	1922	151	75	8	92	151	5	8	92	151	1786	1302	1922	151	13500	13500	13500	151	0.0000	no	no	1012	13.1	1012	8.3
9	101014000	1901	1322	2888	151	1901	1322	2888	151	1901	1322	2888	151	85	8	92	151	19	24	276	151	1901	1322	2888	151	13500	13500	13500	151	0.0000	no	no	1012	13.1	1012	8.3
9	101015000	1809	1364	2678	151	1809	1364	2678	151	1809	1364	2678	151	85	8	92	151	19	24	276	151	1809	1364	2678	151	13500	13500	13500	151	0.0000	no	no	1012	13.1	1012	8.3
9	101016000	1741	1348	1928	151	1741	1348	1928	151	1741	1348	1928	151	85	8	92	151	19	24	276	151	1741	1348	1928	151	13500	13500	13500	151	0.0000	no	no	2013	77.8	2013	75.2
9	101017000	1743	1348	1928	151	1743	1348	1928	151	1743	1348	1928	151	85	8	92	151	20	24	276	151	1743	1348	1928	151	13500	13500	13500	151	0.0000	no	no	2013	77.8	2013	75.2
9	101018000	1786	1352	1997	151	1786	1352	1997	151	1786	1352	1997	151	85	8	92	151	11	8	92	151	1786	1352	1997	151	13500	13500	13500	151	0.0000	no	no	2013	77.8	2013	75.2
9	101019000	1799	1352	1997	151	1799	1352	1997	151	1799	1352	1997	151	85	8	92	151	17	8	92	151	1799	1352	1997	151	13500	13500	13500	151	0.0000	no	no	2013	77.8	2013	75.2
9	101020000	1791	1352	1997	151	1791	1352	1997	151	1791	1352	1997	151	85	8	92	151	17	8	92	151	1791	1352	1997	151	13500	13500	13500	151	0.0000	no	no	2013	77.8	2013	75.2
9	101021000	1809	1364	2678	151	1809	1364	2678	151	1812	1364	2678	151	85	8	92	151	17	8	92	151	1812	1364	2678	151	13500	13500	13500	151	0.0000	no	no	2013	77.8	2013	75.2
9	101022000	1817	1352	1997	151	1817	1352	1997	151	1820	1352	1997	151	87	10	115	151	17	8	92	151	1820	1352	1997	151	13500	13500	13500	151	0.0000	no	no	2013	77.8	2013	75.2
9	101023000	1886	1364	2678	151	1886	1364	2678	151	1886	1364	2678	151	91	16	184	151	18	8	92	151	1886	1364	2678	151	13500	13500	13500	151	0.0000	no	no	2013	77.8	2013	75.2
9	101024000	1999	1364	2678	151	1999	1364	2678	151	1999	1364	2678	151	91	16	184	151	21	8	92	151	1999	1364	2678	151	13500	13500	13500	151	0.0000	no	no	2013	77.8	2013	75.2
9	101025000	2192	1380	3598	151	2192	1380	3598	151	2192	1380	3598	151	91	16	184	151	21	8	92	151	2192	1380	3598	151	13500	13500	13500	151	0.0000	no	no	2013	77.8	2013	75.2
9	101026000	2393	1564	3678	151	2393	1564	3678	151	2393	1564	3678	151	91	16	184	151	21	8	92	151	2393	1564	3678	151	13500	13500	13500	151	0.0000	no	no	2027	78.2	2027	75.6
9	101027000	2551	1564	3678	151	2551	1564	3678	151	2551	1564	3678	151	91	16	184	151	21	8	92	151	2551	1564	3678	151	13500	13500	13500	151	0.0000	no	no	2034	78.4	2034	75.8
9	101028000	2485	1380	3598	151	2516	1380	3598	151	2498	1380	3598	151	93	16	184	151	21	8	92	151	2516	1380	3598	151	13500	13500	13500	151	0.0000	no	no	2034	78.4	2034	75.8
9	101029000	2699	1564	3678	151	2720	1564	3678	151	2707	1564	3678	151	95	16	184	151	21	8	92	151	2720	1564	3678	151	13500	13500	13500	151	0.0000	no	no	1901	74.2	1901	71.3
9	101030000	2883	1564	3678	151	2896	1772	3759	151	2895	1703	3739	151	95	16	184	151	21	8	92	151	2896	1772	3759	151	13500	13500	13500	151	0.0000	no	no	1901	74.2	1901	71.3
9	101031000	3077	1772	3759	151	3081	1772	3759	151	3080	1772	3759	151	95	16	184	151	21	8	92	151	3081	1772	3759	151	13500	13500	13500	151	0.0000	no	no	1901	74.2	1901	71.3
9	101032000	3278	2161	3839	151	3278	2161	3839	151	3278	2161	3839	151	100	16	184	151	21	8	92	151	3278	2161	3839	151	13500	13500	13500	151	0.0000	no	no	1901	74.2	1901	71.3
9	101033000	3319	2161	3839	151	3319	2161	3839	151	3319	2161	3839	151	98	16	184	151	21	8	92	151	3319	2161	3839	151	13500	13500	13500	151	0.0000	no	no	1901	74.2	1901	71.3
9	101034000	3449	1979	3819	151	3449	1979	3819	151	3449	1979	3819	151	98	16	184	151	21	8	92	151	3449	1979	3819	151	13500	13500	13500	151	0.0000	no	no	1901	74.2	1901	71.3
9	101035000	3448	1772	3759	151	3448	1772	3759	151	3448	1772	3759	151	97	16	184	151	21	8	92	151	3448	1772	3759	151	13500	13500	13500	151	0.0000	no	no	2331	86.4	2331	84.9
9	101036000	3675	3080	3920	151	3675	3080	3920	151	3675	3080	3920	151	97	16	184	151	21	8	92	151	3675	3080	3920	151	13500	13500	13500	151	0.0000	no	no	3079	93.8	3079	93.4
9	101037000	3563	2161	3839	151	3563	2161	3839	151	3563	2161	3839	151	102	16	184	151	21	8	92	151	3563	2161	3839	151	13500	13500	13500	151	0.0000	no	no	2325	85.5	2325	84.0
9	101038000	3367	2161	3839	151	3367	2161	3839	151	3367	2161	3839	151	112	16	184	151	23	8	92	151	3367	2161	3839	151	13500	13500	13500	151	0.0000	no	no	2325	85.5	2325	84.0
9	101039000	3005	1703	3739	151	3005	1703	3739	151	3005	1703	3739	151	113	16	184	151	23	8	92	151	3005	1703	3739	151	13500	13500	13500	151	0.0000	no	no	2325	85.5	2325	84.0
9	101040000	2538	1196	3518	151	2556	1380	3598	151	2559	1380	3598	151	113	16	184	151	23	8	92	151	2559	1380	3598	151	13500	13500	13500	151	0.0000	no	no	2282	84.7	2282	83.2
9	101041000	2236	1196	3518	151	2270	1196	3518	151	2273	1196	3518	151	113	16	184	151	26	8	92	151	2273	1196	3518	151	13500	13500	13500	151	0.0000	no	no	2282	84.7	2282	83.2
9	101042000	2025	1196	3518	151	2035	1196	3518	151	2035	1196	3518	151	113	16	184	151	32	16	184	151	2035	1196	3518	151	13500	13500	13500	151	0.0000	no	no	2282	84.7	2282	83.2
9	101043000	1895	1180	2598	151	1905	1180	2598	151	1905	1180	2598	151	120	18	207	151	33	16	184	151	1905	1180	2598	151	13500	13500	13500	151	0.0000	no	no	1437	45.0	1437	39.7
9	101044000	1907	996	2518	151	1909	996	2518	151	1909	996	2518	151	120	18	207	151	33	8	92	151	1909	996	2518	151	13500	13500	13500	151	0.0000	no	no	1437	45.0	1437	39.7
9	101045000	2359	1380	3598	151	2359	1380	3598	151	2359	1380	3598	151	120	18	207	151	35	8	92	151	2359	1380	3598	151	13500	13500	13500	151	0.0000	no	no	1437	45.0	1437	39.7
9	101046000	2497	1518	3658	151	2497	1518	3658	151	2497	1518	3658	151	120	18	207	151	36	8	92	151	2497	1518	3658	151	13500	13500	13500	151	0.0000	no	no	2620	90.1	2620	89.4
9	101047000	2189	1013	3437	151	2189	1013	3437	151	2189	1013	3437	151	122	24	276	151	39	16	184	151	2189	1013	3437	151	13500	13500	13500	151	0.0000	no	no	2620	90.1	2620	89.4
9	101048000	1641	996	2518	151	1641	996	2518	151	1641	996	2518	151	122	24	276	151	39	16	184	151	1641	996	2518	151	13500	13500	13500	151	0.0000	no	no	2620	90.1	2620	89.4
9	101049000	1783	1164	1904	151	1783	1164	1904	151	1783	1164	1904	151	122	24	276	151	39	16	184	151	1783	1164	1904	151	13500	13500	13500	151	0.0000	no	no	2294	84.9	2294	83.4
9	101050000	1834	1013	3437	151	1834	1013	3437	151	1834	1013	3437	151	128	24	276	151	42	16	184	151	1834	1013	3437	151	13500	13500	13500	151	0.0000	no	no	2294	84.9	2294	83.4
9	101051000	1817	1000	2748	151	1817	1000	2748	151	1817	1000	2748	151	135	24	276	151	42	16	184	151	1817	1000	2748	151	13500	13500	13500	151	0.0000	no	no	1764	68.2	1764	64.3
9	101052000	1786	996	2518	151	1786	996	2518	151	1786	996	2518	151	135	24	276	151	44	16	184	151	1786	996	2518	151	13500	13500	13500	151	0.0000	no	no	1764	68.2	1764	64.3
9	101053000	1607	980	1879	151	1607	980	1879	151	1607	980	1879	151	137	24	276	151	44	16	184	151	1607	980	1879	151	13500	13500	13500	151	0.0115	no	no	1764	68.2	1764	64.3
9	101054000	1785	996	2518	151	1785	996	2518	151	1785	996	2518	151	141	24	276	151	44	16	184	151	1785	996	2518	151	13500	13500	13500	151	0.0000	no	no	1012	13.1	1012	8.3
9	101055000	1860	996	2518	151	1870	996	2518	151	1874	996	2518	151	152	101	374	151	45	16	184	151	1874	996	2518	151	13500	13500	13500	151	0.0000	no	no	2037	78.5	2037	75.9
9	101056000	1958	1013	3437	151	1974	1013	3437	151	1974	1013	3437	151	168	103	398	151	46	16	184	151	1974	1013	3437	151	13500	13500	13500	151	0.0000	no	no	2037	78.5	2037	75.9
9	101057000	2127	1150	3498	151	2138	1150	3498	151	2144	1150	3498	151	160	103	398	151	46	16	184	151	2144	1150	3498	151	13500	13500	13500	151	0.0000	no	no	2306	85.2	2306	83.7
9	101058000	2448	1380	3598	151	2448	1380	3598	151	2448	1380	3598	151	147	101	374	151	46	16	184	151	2448	1380	3598	151	13500	13500	13500	151	0.0000	no	no	2306	85.2	2306	83.7
9	101059000	2168	1013	3437	151	2168	1013	3437	151	2168	1013	3437	151	136	93	282	151	47	16	184	151	2168	1013	3437	151	13500	13500	13500	151	0.0000	no	no	2306	85.2	2306	83.7
9	101060000	1572	666	2587	151	1645	829	3357	151	1642	829	3357	151	134	93	282	151	48	16	184	151	1645	829	3357	151	13500	13500	13500	151	0.0000	no	no	2306	85.2	2306	83.7
9	101061000	1687	626	3236	151	1736	829	3357	151	1733	829	3357	151	134	93	282	151	49	16	184	151	1736	829	3357	151	13500	13500	13500	151	0.0000	no	no	953	9.1	953	5.6
9	101062000	3297	2161	3839	151	3297	2161	3839	151	3297	2161	3839	151	141	93	282	151	54	16	184	151	3297	2161	3839	151	13500	13500	13500	151	0.0000	no	no	1677	62.8	1677	58.6
9	101063000	3437	2161	3839	151	3437	2161	3839	151	3437	2161	3839	151	141	93	282	151	70	16	184	151	3437	2161	3839	151	13500	13500	13500	151	0.0000	no	no	1677	62.8	1677	58.6
9	101064000	3532	3080	3920	151	3532	3080	3920	151	3532	3080	3920	151	141	93	282	151	70	16	184	151	3532	3080	3920	151	13500	13500	13500	151	0.0000	no	no	2016	77.9	2016	75.3
9	101065000	3488	2850	3900	151	3488	2850	3900	151	3488	2850	3900	151	141	93	282	151	75	18	207	151	3488	2850	3900	151	13500	13500	13500	151	0.0000	no	no	2658	90.5	2658	89.8
9	101066000	3415	2161	3839	151	3415	2161	3839	151	3415	2161	3839	151	142	93	282	151	78	18	207	151	3415	2161	3839	151	13500	13500	13500	151	0.0000	no	no	2180	82.8	2180	81.1
9	101067000	3352	2161	3839	151	3352	2161	3839	151	3352	2161	3839	151	142	93	282	151	78	18	207	151	3352	2161	3839	151	13500	13500	13500	151	0.0000	no	no	3424	95.3	3424	95.1
9	101068000	3398	3080	3920	151	3398	3080	3920	151	3398	3080	3920	151	142	93	282	151	81	18	207	151	3398	3080	3920	151	13500	13500	13500	151	0.0000	no	no	1727	66.3	1727	62.3
9	101069000	3430	3080	3920	151	3430	3080	3920	151	3430	3080	3920	151	144	93	282	151	81	16	184	151	3430	3080	3920	151	13500	13500	13500	151	0.0000	no	no	1937	75.4	1937	72.6
9	101070000	3252	2161	3839	151	3252	2161	3839	151	3252	2161	3839	151	148	93	282	151	97	24	276	151	3252	2161	3839	151	13500	13500	13500	151	0.0000	no	no	1937	75.4	1937	72.6
9	101071000	3361	2161	3839	151	3361	2161	3839	151	3361	2161	3839	151	156	93	282	151	98	24	276	151	3361	2161	3839	151	13500	13500	13500	151	0.0000	no	no	1410	42.7	1410	37.2
9	101072000	3141	1772	3759	151	3141	1772	3759	151	3141	1772	3759	151	158	93	282	151	114	25	287	151	3141	1772	3759	151	13500	13500	13500	151	0.0000	no	no	2111	81.3	2111	79.5
9	101073000	2537	1380	3598	151	2537	1380	3598	151	2537	1380	3598	151	158	93	282	151	120	28	322	151	2537	1380	3598	151	13500	13500	13500	151	0.0000	no	no	1197	25.3	1197	19.1
9	101074000	2374	1364	2678	151	2374	1364	2678	151	2374	1364	2678	151	157	93	282	151	125	28	322	151	2374	1364	2678	151	13500	13500	13500	151	0.0000	no	no	1197	25.3	1197	19.1
9	101075000	2344	1380	3598	151	2344	1380	3598	151	2344	1380	3598	151	164	97	328	151	133	28	322	151	2344	1380	3598	151	13500	13500	13500	151	0.0000	no	no	1197	25.3	1197	19.1
9	101076000	2270	1184	2828	151	2270	1184	2828	151	2272	1184	2828	151	164	97	328	151	150	28	322	151	2272	1184	2828	151	13500	13500	13500	151	0.0000	no	no	1197	25.3	1197	19.1
9	101077000	2101	829	3357	151	2142	829	3357	151	2162	1013	3437	151	164	97	328	151	150	28	322	151	2162	1013	3437	151	13500	13500	13500	151	0.0000	no	no	1730	66.5	1730	62.5
9	101078000	3046	1772	3759	151	3046	1772	3759	151	3046	1772	3759	151	164	97	328	151	156	29	334	151	3046	1772	3759	151	13500	13500	13500	151	0.0000	no	no	1802	70.0	1802	66.2
9	101079000	2921	1772	3759	151	2921	1772	3759	151	2921	1772	3759	151	171	97	328	151	156	29	334	151	2921	1772	3759	151	13500	13500	13500	151	0.0000	no	no	1802	70.0	1802	66.2
9	101080000	2665	1772	3759	151	2665	1772	3759	151	2665	1772	3759	151	173	97	328	151	172	34	390	151	2665	1772	3759	151	13500	13500	13500	151	0.0000	no	no	1587	56.5	1587	51.9
9	101081000	2570	1564	3678	151	2601	1703	3739	151	2601	1703	3739	151	178	103	396	151	172	34	390	151	2601	1703	3739	151	13500	13500	13500	151	0.0000	no	no	1402	42.0	1402	36.5
9	101082000	2557	1772	3759	151	2574	1772	3759	151	2574	1772	3759	151	183	103	396	151	172	34	390	151	2574	1772	3759	151	13500	13500	13500	151	0.0000	no	no	2071	79.4	2071	77.6
9	101083000	2274	1703	3739	151	2314	1772	3759	151	2314	1772	3759	151	184	109	433	151	168	34	390	151	2314	1772	3759	151	13500	13500	13500	151	0.0000	no	no	1113	19.1	1113	13.7
9	101084000	1966	1364	2678	151	2303	1564	3678	151	2303	1564	3678	151	191	109	433	151	168	34	390	151	2303	1564	3678	151	13500	13500	13500	151	0.0000	no	no	1113	19.1	1113	13.7
9	101085000	1934	1364	2678	151	1995	1548	2759	151	1995	1548	2759	151	233	132	434	151	171	48	476	151	1995	1548	2759	151	13500	13500	13500	151	0.0000	no	no	865	4.8	1433	39.3
9	101086000	1915	1352	1997	151	1968	1548	2759	151	1968	1548	2759	151	238	132	434	151	165	48	476	151	1968	1548	2759	151	13500	13500	13500	151	0.0000	no	no	865	4.8	1433	39.3
9	101087000	2030	1368	2908	151	2067	1552	2989	151	2067	1552	2989	151	240	132	434	151	151	48	476	151	2067	1552	2989	151	13500	13500	13500	151	0.0000	no	no	1555	54.2	1555	49.4
9	101088000	1972	1548	2759	151	1972	1548	2759	151	1972	1548	2759	151	235	132	434	151	140	34	390	151	1972	1548	2759	151	13500	13500	13500	151	0.0000	no	no	1555	54.2	1555	49.4
9	101089000	2007	1548	2759	151	2007	1548	2759	151	2007	1548	2759	151	235	132	434	151	145	40	430	151	2007	1548	2759	151	13500	13500	13500	151	0.0000	no	no	1740	67.0	1740	63.0
9	101090000	2058	1548	2759	151	2058	1548	2759	151	2058	1548	2759	151	234	132	434	151	141	40	430	151	2058	1548	2759	151	13500	13500	13500	151	0.0000	no	no	1609	58.1	1609	53.6
9	101091000	2017	1364	2678	151	2020	1364	2678	151	2023	1364	2678	151	235	132	434	151	131	32	368	151	2023	1364	2678	151	13500	13500	13500	151	0.0000	no	no	1844	71.9	1844	68.9
9	101092000	2103	1364	2678	151	2103	1364	2678	151	2103	1364	2678	151	248	140	480	151	122	29	334	151	2103	1364	2678	151	13500	13500	13500	151	0.0000	no	no	1637	60.4	1637	56.0
9	101093000	2102	1364	2678	151	2102	1364	2678	151	2102	1364	2678	151	284	156	572	151	122	26	299	151	2102	1364	2678	151	13500	13500	13500	151	0.0000	no	no	3266	94.7	3266	94.4
9	101094000	2216	1548	2759	151	2216	1548	2759	151	2216	1548	2759	151	340	195	1284	151	121	26	299	151	2216	1548	2759	151	13500	13500	13500	151	0.0000	no	no	1589	56.7	1589	52.1
9	101095000	2452	1748	2839	151	2452	1748	2839	151	2452	1748	2839	151	420	210	1614	151	123	48	476	151	2452	1748	2839	151	13500	13500	13500	151	0.0000	no	no	2130	81.7	2130	80.0
9	101096000	2630	1772	3759	151	2630	1772	3759	151	2630	1772	3759	151	2095	672	3185	151	108	16	184	151	2630	1772	3759	151	13500	13500	13500	151	0.0000	no	no	2061	79.2	2061	77.3
9	101097000	2707	1772	3759	151	2707	1772	3759	151	2707	1772	3759	151	1023	540	2104	151	108	16	184	151	2707	1772	3759	151	13500	13500	13500	151	0.0000	no	no	1848	72.1	1848	69.1
9	101098000	3728	3080	3920	151	3728	3080	3920	151	3728	3080	3920	151	855	526	1295	151	99	16	184	151	3728	3080	3920	151	13500	13500	13500	151	0.0000	no	no	1727	66.3	1727	62.3
9	101099000	3808	3080	3920	151	3808	3080	3920	151	3808	3080	3920	151	1386	544	3024	151	98	16	184	151	3808	3080	3920	151	13500	13500	13500	151	0.0000	no	no	1529	52.3	1529	47.4
9	101100000	3821	3080	3920	151	3821	3080	3920	151	3821	3080	3920	151	1788	672	3185	151	98	16	184	151	3821	3080	3920	151	13500	13500	13500	151	0.0000	no	no	1529	52.3	1529	47.4
9	101101000	3636	2161	3839	151	3636	2161	3839	151	3636	2161	3839	151	2479	1103	3386	151	98	16	184	151	3636	2161	3839	151	13500	13500	13500	151	0.0000	no	no	2281	84.7	2281	83.2
9	101102000	3464	2161	3839	151	3464	2161	3839	151	3464	2161	3839	151	163	124	376	151	98	16	184	151	3464	2161	3839	151	13500	13500	13500	151	0.0000	no	no	1820	70.9	1820	67.2
9	101103000	2895	1772	3759	151	2899	1979	3819	151	2899	1979	3819	151	155	124	376	151	96	16	184	151	2899	1979	3819	151	13500	13500	13500	151	0.0000	no	no	2955	92.9	2955	92.6
9	101104000	2305	1772	3759	151	2319	1772	3759	151	2319	1772	3759	151	155	124	376	151	96	16	184	151	2319	1772	3759	151	13500	13500	13500	151	0.0000	no	no	1103	18.5	1103	13.1
9	101105000	2009	1748	2839	151	2016	1748	2839	151	2016	1748	2839	151	155	124	376	151	97	16	184	151	2016	1748	2839	151	13500	13500	13500	151	0.0000	no	no	1456	46.5	1456	41.3
9	101106000	1954	1730	2150	151	1963	1730	2150	151	1963	1730	2150	151	155	124	376	151	98	16	184	151	1963	1730	2150	151	13500	13500	13500	151	0.0000	no	no	2246	84.1	2246	82.5
9	101107000	1956	1730	2150	151	1965	1730	2150	151	1965	1730	2150	151	155	124	376	151	97	16	184	151	1965	1730	2150	151	13500	13500	13500	151	0.0000	no	no	1787	69.3	1787	65.5
9	101108000	1955	1724	1976	151	1958	1724	1976	151	1958	1724	1976	151	143	116	284	151	97	16	184	151	1958	1724	1976	151	13500	13500	13500	151	0.0000	no	no	1787	69.3	1787	65.5
9	101109000	1975	1674	2129	151	1975	1674	2129	151	1975	1674	2129	151	141	118	307	151	97	16	184	151	1975	1674	2129	151	13500	13500	13500	151	0.0000	no	no	3155	94.1	3155	93.8
9	101110000	2013	1748	2839	151	2013	1748	2839	151	2013	1748	2839	151	138	118	307	151	97	16	184	151	2013	1748	2839	151	13500	13500	13500	151	0.0000	no	no	1652	61.3	1652	57.0
9	101111000	2027	1748	2839	151	2027	1748	2839	151	2027	1748	2839	151	135	116	284	151	99	16	184	151	2027	1748	2839	151	13500	13500	13500	151	0.0000	no	no	1652	61.3	1652	57.0
9	101112000	2087	1748	2839	151	2087	1748	2839	151	2087	1748	2839	151	135	116	284	151	102	16	184	151	2087	1748	2839	151	13500	13500	13500	151	0.0000	no	no	1869	73.0	1869	70.0
9	101113000	2106	1748	2839	151	2106	1748	2839	151	2106	1748	2839	151	128	116	284	151	102	16	184	151	2106	1748	2839	151	13500	13500	13500	151	0.0000	no	no	1869	73.0	1869	70.0
9	101114000	1983	1364	2678	151	1983	1364	2678	151	1983	1364	2678	151	133	124	376	151	104	16	184	151	1983	1364	2678	151	13500	13500	13500	151	0.0000	no	no	1724	66.1	1724	62.1
9	101115000	1978	1686	2819	151	1978	1686	2819	151	1978	1686	2819	151	133	124	376	151	111	16	184	151	1978	1686	2819	151	13500	13500	13500	151	0.0000	no	no	1724	66.1	1724	62.1
9	101116000	2035	1548	2759	151	2035	1548	2759	151	2035	1548	2759	151	133	124	376	151	123	24	276	151	2035	1548	2759	151	13500	13500	13500	151	0.0000	no	no	1124	20.5	1615	54.0
9	101117000	2054	1548	2759	151	2054	1548	2759	151	2054	1548	2759	151	133	124	376	151	130	25	287	151	2054	1548	2759	151	13500	13500	13500	151	0.0000	no	no	1124	20.5	1615	54.0
9	101118000	2121	1502	2739	151	2128	1502	2739	151	2128	1502	2739	151	132	124	376	151	144	25	287	151	2128	1502	2739	151	13500	13500	13500	151	0.0000	no	no	1473	47.9	1473	42.7
9	101119000	2294	1772	3759	151	2321	1772	3759	151	2321	1772	3759	151	132	124	376	151	141	24	276	151	2321	1772	3759	151	13500	13500	13500	151	0.0000	no	no	2404	87.5	2404	86.1
9	101120000	2185	1564	3678	151	2193	1564	3678	151	2193	1564	3678	151	130	124	376	151	167	26	299	151	2193	1564	3678	151	13500	13500	13500	151	0.0000	no	no	2404	87.5	2404	86.1
9	101121000	2330	1564	3678	151	2379	1564	3678	151	2379	1564	3678	151	126	124	376	151	171	32	368	151	2379	1564	3678	151	13500	13500	13500	151	0.0000	no	no	1878	73.3	1878	70.3
9	101122000	2633	1772	3759	151	2653	1772	3759	151	2653	1772	3759	151	126	124	376	151	204	124	376	151	2653	1772	3759	151	13500	13500	13500	151	0.0000	no	no	1169	23.3	1169	17.2
9	101123000	3130	2161	3839	151	3150	2161	3839	151	3150	2161	3839	151	126	124	376	151	208	124	376	151	3150	2161	3839	151	13500	13500	13500	151	0.0000	no	no	1264	30.5	1264	24.3
9	101124000	3636	2161	3839	151	3636	2161	3839	151	3636	2161	3839	151	115	108	192	151	207	124	376	151	3636	2161	3839	151	13500	13500	13500	151	0.0000	no	no	1846	72.0	1846	69.0
9	101125000	3781	3080	3920	151	3781	3080	3920	151	3781	3080	3920	151	115	108	192	151	211	124	376	151	3781	3080	3920	151	13500	13500	13500	151	0.0000	no	no	1964	76.3	1964	73.6
9	101126000	3788	3080	3920	151	3788	3080	3920	151	3788	3080	3920	151	115	108	192	151	215	124	376	151	3788	3080	3920	151	13500	13500	13500	151	0.0000	no	no	1909	74.4	1909	71.6
9	101127000	3715	2161	3839	151	3715	2161	3839	151	3715	2161	3839	151	117	108	192	151	219	124	376	151	3715	2161	3839	151	13500	13500	13500	151	0.0000	no	no	3166	94.2	3166	93.9
9	101128000	3437	2161	3839	151	3437	2161	3839	151	3437	2161	3839	151	117	108	192	151	222	124	376	151	3437	2161	3839	151	13500	13500	13500	151	0.0000	no	no	3166	94.2	3166	93.9
9	101129000	3195	2161	3839	151	3195	2161	3839	151	3195	2161	3839	151	117	108	192	151	222	124	376	151	3195	2161	3839	151	13500	13500	13500	151	0.0000	no	no	1398	41.7	1398	36.1
9	101130000	2663	2161	3839	151	2663	2161	3839	151	2663	2161	3839	151	117	108	192	151	222	124	376	151	2663	2161	3839	151	13500	13500	13500	151	0.0000	no	no	1324	35.3	1324	29.4
9	101131000	2540	1772	3759	151	2540	1772	3759	151	2540	1772	3759	151	117	108	192	151	222	124	376	151	2540	1772	3759	151	13500	13500	13500	151	0.0000	no	no	2476	88.5	2476	87.2
9	101132000	2666	1772	3759	151	2666	1772	3759	151	2666	1772	3759	151	115	108	192	151	207	124	376	151	2666	1772	3759	151	13500	13500	13500	151	0.0000	no	no	2476	88.5	2476	87.2
9	101133000	2600	1772	3759	151	2600	1772	3759	151	2600	1772	3759	151	115	108	192	151	210	124	376	151	2600	1772	3759	151	13500	13500	13500	151	0.0000	no	no	2351	86.7	2351	85.3
9	101134000	2333	1564	3678	151	2635	1772	3759	151	2635	1772	3759	151	115	108	192	151	210	124	376	151	2635	1772	3759	151	13500	13500	13500	151	0.0000	no	no	1694	63.8	1694	59.6
9	101135000	2464	1564	3678	151	2788	2161	3839	151	2788	2161	3839	151	115	108	192	151	210	124	376	151	2788	2161	3839	151	13500	13500	13500	151	0.0000	no	no	1694	63.8	1694	59.6
9	101136000	2773	2161	3839	151	2874	2161	3839	151	2848	2161	3839	151	115	108	192	151	1548	228	2622	151	2874	2161	3839	151	13500	13500	13500	151	0.0000	no	no	1529	52.3	1529	47.4
9	101137000	2818	2161	3839	151	2864	2161	3839	151	2864	2161	3839	151	115	108	192	151	2640	1471	3546	151	2864	2161	3839	151	13500	13500	13500	151	0.0000	no	no	1690	63.5	1690	59.4
9	101138000	2901	1564	3678	151	3010	2161	3839	151	3010	2161	3839	151	115	108	192	151	2827	1839	3687	151	3010	2161	3839	151	13500	13500	13500	151	0.0000	no	no	1876	73.2	1876	70.3
9	101139000	3091	2161	3839	151	3091	2161	3839	151	3091	2161	3839	151	115	108	192	151	215	124	376	151	3091	2161	3839	151	13500	13500	13500	151	0.0000	no	no	2595	89.9	2595	89.1
9	101140000	2984	1979	3819	151	2984	1979	3819	151	2984	1979	3819	151	115	108	192	151	205	34	390	151	2984	1979	3819	151	13500	13500	13500	151	0.0000	no	no	2595	89.9	2595	89.1
9	101141000	2388	1772	3759	151	2388	1772	3759	151	2388	1772	3759	151	115	108	192	151	206	34	390	151	2388	1772	3759	151	13500	13500	13500	151	0.0000	no	no	1272	31.1	1272	25.0
9	101142000	2151	1748	2839	151	2151	1748	2839	151	2151	1748	2839	151	115	108	192	151	193	34	390	151	2151	1748	2839	151	13500	13500	13500	151	0.0000	no	no	1272	31.1	1272	25.0
9	101143000	2201	1690	3049	151	2201	1690	3049	151	2201	1690	3049	151	115	108	192	151	192	34	390	151	2201	1690	3049	151	13500	13500	13500	151	0.0000	no	no	1272	31.1	1272	25.0
9	101144000	2100	1548	2759	151	2100	1548	2759	151	2100	1548	2759	151	115	108	192	151	193	34	390	151	2100	1548	2759	151	13500	13500	13500	151	0.0000	no	no	1922	74.9	1922	72.1
9	101145000	2120	1564	3678	151	2142	1564	3678	151	2142	1564	3678	151	115	108	192	151	189	32	368	151	2142	1564	3678	151	13500	13500	13500	151	0.0000	no	no	1780	69.0	1780	65.1
9	101146000	2268	1564	3678	151	2291	1564	3678	151	2291	1564	3678	151	115	108	192	151	189	32	368	151	2291	1564	3678	151	13500	13500	13500	151	0.0000	no	no	3235	94.5	3235	94.2
9	101147000	2760	1564	3678	151	2780	1564	3678	151	2780	1564	3678	151	113	108	192	151	187	32	368	151	2780	1564	3678	151	13500	13500	13500	151	0.0000	no	no	3235	94.5	3235	94.2
9	101148000	3419	1979	3819	151	3419	1979	3819	151	3419	1979	3819	151	114	108	192	151	193	32	368	151	3419	1979	3819	151	13500	13500	13500	151	0.0000	no	no	2192	83.1	2192	81.4
9	101149000	3361	1772	3759	151	3361	1772	3759	151	3361	1772	3759	151	114	108	192	151	193	32	368	151	3361	1772	3759	151	13500	13500	13500	151	0.0000	no	no	2192	83.1	2192	81.4
9	101150000	3554	2161	3839	151	3554	2161	3839	151	3554	2161	3839	151	114	108	192	151	214	64	568	151	3554	2161	3839	151	13500	13500	13500	151	0.0000	no	no	2430	87.9	2430	86.5
9	101151000	2832	1772	3759	151	2832	1772	3759	151	2832	1772	3759	151	117	110	215	151	204	64	568	151	2832	1772	3759	151	13500	13500	13500	151	0.0000	no	no	1406	42.3	1406	36.8
9	101152000	2477	1772	3759	151	2477	1772	3759	151	2477	1772	3759	151	117	110	215	151	200	64	568	151	2477	1772	3759	151	13500	13500	13500	151	0.0000	no	no	1406	42.3	1406	36.8
9	101153000	2462	1772	3759	151	2462	1772	3759	151	2462	1772	3759	151	121	116	284	151	260	86	877	151	2462	1772	3759	151	13500	13500	13500	151	0.0000	no	no	1406	42.3	1406	36.8
9	101154000	2323	1748	2839	151	2323	1748	2839	151	2323	1748	2839	151	121	116	284	151	196	29	334	151	2323	1748	2839	151	13500	13500	13500	151	0.0000	no	no	1406	42.3	1406	36.8
9	101155000	2260	1548	2759	151	2260	1548	2759	151	2260	1548	2759	151	121	116	284	151	198	29	334	151	2260	1548	2759	151	13500	13500	13500	151	0.0000	no	no	1406	42.3	1406	36.8
9	101156000	2234	1686	2819	151	2234	1686	2819	151	2234	1686	2819	151	121	116	284	151	197	29	334	151	2234	1686	2819	151	13500	13500	13500	151	0.0000	no	no	1406	42.3	1406	36.8
9	101157000	2630	1772	3759	151	2630	1772	3759	151	2630	1772	3759	151	121	116	284	151	200	29	334	151	2630	1772	3759	151	13500	13500	13500	151	0.0000	no	no	1640	60.5	1640	56.2
9	101158000	2199	1564	3678	151	2199	1564	3678	151	2199	1564	3678	151	121	116	284	151	196	28	322	151	2199	1564	3678	151	13500	13500	13500	151	0.0000	no	no	1640	60.5	1640	56.2
9	101159000	2074	1548	2759	151	2074	1548	2759	151	2074	1548	2759	151	121	116	284	151	195	28	322	151	2074	1548	2759	151	13500	13500	13500	151	0.0000	no	no	1193	25.1	1193	18.8
9	101160000	2051	1552	2989	151	2051	1552	2989	151	2060	1552	2989	151	124	116	284	151	193	28	322	151	2060	1552	2989	151	13500	13500	13500	151	0.0000	no	no	1193	25.1	1193	18.8
9	101161000	2036	1548	2759	151	2036	1548	2759	151	2036	1548	2759	151	124	116	284	151	193	28	322	151	2036	1548	2759	151	13500	13500	13500	151	0.0000	no	no	1193	25.1	1193	18.8
9	101162000	2117	1564	3678	151	2117	1564	3678	151	2117	1564	3678	151	123	116	284	151	191	28	322	151	2117	1564	3678	151	13500	13500	13500	151	0.0000	no	no	1193	25.1	1193	18.8
9	101163000	2036	1552	2989	151	2036	1552	2989	151	2036	1552	2989	151	207	184	1031	151	185	28	322	151	2036	1552	2989	151	13500	13500	13500	151	0.0000	no	no	1193	25.1	1193	18.8
9	101164000	1938	1180	2598	151	1938	1180	2598	151	1938	1180	2598	151	205	184	1031	151	185	28	322	151	1938	1180	2598	151	13500	13500	13500	151	0.0000	no	no	1193	25.1	1193	18.8
9	101165000	1926	1180	2598	151	1926	1180	2598	151	1926	1180	2598	151	206	184	1031	151	195	120	330	151	1926	1180	2598	151	13500	13500	13500	151	0.0000	no	no	2668	90.6	2668	89.9
9	101166000	1858	1180	2598	151	1858	1180	2598	151	1858	1180	2598	151	205	184	1031	151	193	120	330	151	1858	1180	2598	151	13500	13500	13500	151	0.0000	no	no	1275	31.4	1275	25.3
9	101167000	2002	1180	2598	151	2002	1180	2598	151	2002	1180	2598	151	256	184	1031	151	187	116	284	151	2002	1180	2598	151	13500	13500	13500	151	0.0000	no	no	1275	31.4	1275	25.3
9	101168000	2041	1196	3518	151	2041	1196	3518	151	2041	1196	3518	151	459	210	1614	151	187	116	284	151	2041	1196	3518	151	13500	13500	13500	151	0.0000	no	no	1862	72.7	1862	69.7
9	101169000	1737	1180	2598	151	1737	1180	2598	151	2288	1196	3518	151	335	109	1383	151	187	116	284	151	2288	1196	3518	151	13500	13500	13500	151	0.0000	no	no	1862	72.7	1862	69.7
9	101170000	1456	1164	1904	151	1456	1164	1904	151	2713	1564	3678	151	170	109	1383	151	187	116	284	151	2713	1564	3678	151	13500	13500	13500	151	0.0000	no	no	1248	29.2	1248	23.0
9	101171000	1606	1180	2598	151	1606	1180	2598	151	2032	1196	3518	151	103	28	322	151	192	116	284	151	2032	1196	3518	151	13500	13500	13500	151	0.0000	no	no	1703	65.0	1703	60.9
9	101172000	1591	1168	1973	151	1591	1168	1973	151	1737	1180	2598	151	101	25	287	151	196	116	284	151	1737	1180	2598	151	13500	13500	13500	151	0.0000	no	no	2018	78.0	2018	75.4
9	101173000	1678	1184	2828	151	1678	1184	2828	151	1756	1184	2828	151	101	25	287	151	193	116	284	151	1756	1184	2828	151	13500	13500	13500	151	0.0000	no	no	2018	78.0	2018	75.4
9	101174000	1638	1180	2598	151	1638	1180	2598	151	1709	1180	2598	151	101	25	287	151	196	116	284	151	1709	1180	2598	151	13500	13500	13500	151	0.0000	no	no	2018	78.0	2018	75.4
9	101175000	1571	1168	1973	151	1571	1168	1973	151	1701	1180	2598	151	97	24	276	151	196	116	284	151	1701	1180	2598	151	13500	13500	13500	151	0.0000	no	no	2018	78.0	2018	75.4
9	101176000	1442	980	1879	151	1450	980	1879	151	1839	1196	3518	151	97	24	276	151	193	116	284	151	1839	1196	3518	151	13500	13500	13500	151	0.0000	no	no	1011	13.1	1011	8.3
9	101177000	1307	984	1948	151	1469	1000	2748	151	1651	1184	2828	151	97	24	276	151	194	116	284	151	1665	1184	2828	151	13500	13500	13500	151	0.0000	no	no	918	7.4	918	4.3
9	101178000	1277	980	1879	151	1299	980	1879	151	1401	980	1879	151	95	24	276	151	192	116	284	151	1413	980	1879	151	13500	13500	13500	151	0.0115	no	no	1221	27.1	1221	20.9
9	101179000	1400	980	1879	151	1400	980	1879	151	1474	984	1948	151	91	16	184	151	193	116	284	151	1474	984	1948	151	13500	13500	13500	151	0.0000	no	no	1221	27.1	1221	20.9
9	101180000	1290	980	1879	151	1290	980	1879	151	1307	980	1879	151	91	16	184	151	193	116	284	151	1307	980	1879	151	13500	13500	13500	151	0.0115	no	no	1400	41.8	1400	36.3
9	101181000	1309	1164	1904	151	1309	1164	1904	151	1315	1164	1904	151	91	16	184	151	193	116	284	151	1315	1164	1904	151	13500	13500	13500	151	0.0000	no	no	1400	41.8	1400	36.3
9	101182000	1307	1118	1898	151	1307	1118	1898	151	1312	1118	1898	151	82	10	115	151	195	116	284	151	1312	1118	1898	151	13500	13500	13500	151	0.0000	no	no	1400	41.8	1400	36.3
9	101183000	1281	1118	1898	151	1281	1118	1898	151	1287	1118	1898	151	82	10	115	151	195	116	284	151	1287	1118	1898	151	13500	13500	13500	151	0.0000	no	no	2053	79.0	2053	77.1
9	101184000	1314	1118	1898	151	1314	1118	1898	151	1317	1118	1898	151	80	8	92	151	192	116	284	151	1317	1118	1898	151	13500	13500	13500	151	0.0000	no	no	1005	12.7	1547	48.9
9	101185000	1281	1118	1898	151	1281	1118	1898	151	1298	1164	1904	151	80	8	92	151	191	116	284	151	1298	1164	1904	151	13500	13500	13500	151	0.0000	no	no	1005	12.7	1547	48.9
9	101186000	1463	1180	2598	151	1463	1180	2598	151	1493	1180	2598	151	80	8	92	151	193	116	284	151	1493	1180	2598	151	13500	13500	13500	151	0.0000	no	no	1005	12.7	1547	48.9
9	101187000	1561	1134	2578	151	1561	1134	2578	151	1587	1134	2578	151	80	8	92	151	192	116	284	151	1587	1134	2578	151	13500	13500	13500	151	0.0000	no	no	1005	12.7	1547	48.9
9	101188000	1797	1196	3518	151	1797	1196	3518	151	1797	1196	3518	151	80	8	92	151	192	116	284	151	1797	1196	3518	151	13500	13500	13500	151	0.0000	no	no	1005	12.7	1547	48.9
9	101189000	1757	1196	3518	151	1757	1196	3518	151	1757	1196	3518	151	80	8	92	151	191	116	284	151	1757	1196	3518	151	13500	13500	13500	151	0.0000	no	no	1952	75.9	1952	73.2
9	101190000	1622	1180	2598	151	1622	1180	2598	151	1622	1180	2598	151	80	8	92	151	188	116	284	151	1622	1180	2598	151	13500	13500	13500	151	0.0000	no	no	1952	75.9	1952	73.2
9	101191000	1550	1164	1904	151	1550	1164	1904	151	1550	1164	1904	151	80	8	92	151	188	116	284	151	1550	1164	1904	151	13500	13500	13500	151	0.0000	no	no	1952	75.9	1952	73.2
9	101192000	1519	1164	1904	151	1519	1164	1904	151	1519	1164	1904	151	80	8	92	151	188	116	284	151	1519	1164	1904	151	13500	13500	13500	151	0.0000	no	no	1952	75.9	1952	73.2
9	101193000	1580	1184	2828	151	1585	1184	2828	151	1580	1184	2828	151	80	8	92	151	179	24	276	151	1585	1184	2828	151	13500	13500	13500	151	0.0000	no	no	2046	78.7	2046	76.9
9	101194000	1529	1164	1904	151	1529	1164	1904	151	1529	1164	1904	151	82	8	92	151	179	24	276	151	1529	1164	1904	151	13500	13500	13500	151	0.0000	no	no	2046	78.7	2046	76.9
9	101195000	1527	1164	1904	151	1527	1164	1904	151	1527	1164	1904	151	81	8	92	151	173	24	276	151	1527	1164	1904	151	13500	13500	13500	151	0.0000	no	no	2046	78.7	2046	76.9
9	101196000	1583	1168	1973	151	1583	1168	1973	151	1583	1168	1973	151	79	8	92	151	173	24	276	151	1583	1168	1973	151	13500	13500	13500	151	0.0000	no	no	1415	43.1	1415	37.6
9	101197000	1523	1164	1904	151	1523	1164	1904	151	1523	1164	1904	151	79	8	92	151	174	24	276	151	1523	1164	1904	151	13500	13500	13500	151	0.0000	no	no	1223	27.3	1223	21.0
9	101198000	1529	1164	1904	151	1529	1164	1904	151	1529	1164	1904	151	79	8	92	151	176	24	276	151	1529	1164	1904	151	13500	13500	13500	151	0.0000	no	no	1223	27.3	1223	21.0
9	101199000	1582	1180	2598	151	1582	1180	2598	151	1582	1180	2598	151	79	8	92	151	172	24	276	151	1582	1180	2598	151	13500	13500	13500	151	0.0000	no	no	1223	27.3	1223	21.0
9	101200000	1606	1180	2598	151	1606	1180	2598	151	1606	1180	2598	151	79	8	92	151	173	24	276	151	1606	1180	2598	151	13500	13500	13500	151	0.0000	no	no	1223	27.3	1223	21.0
9	101201000	1795	1196	3518	151	1795	1196	3518	151	1795	1196	3518	151	79	8	92	151	182	116	284	151	1795	1196	3518	151	13500	13500	13500	151	0.0000	no	no	1223	27.3	1223	21.0
9	101202000	1542	1164	1904	151	1542	1164	1904	151	1542	1164	1904	151	79	8	92	151	182	116	284	151	1542	1164	1904	151	13500	13500	13500	151	0.0000	no	no	1223	27.3	1223	21.0
9	101203000	1533	1164	1904	151	1533	1164	1904	151	1533	1164	1904	151	79	8	92	151	179	116	284	151	1533	1164	1904	151	13500	13500	13500	151	0.0000	no	no	1223	27.3	1223	21.0
9	101204000	1561	1168	1973	151	1561	1168	1973	151	1561	1168	1973	151	79	8	92	151	179	116	284	151	1561	1168	1973	151	13500	13500	13500	151	0.0000	no	no	1445	45.7	1445	40.3
9	101205000	1521	1164	1904	151	1521	1164	1904	151	1521	1164	1904	151	79	8	92	151	179	116	284	151	1521	1164	1904	151	13500	13500	13500	151	0.0000	no	no	1445	45.7	1445	40.3
9	101206000	1567	1164	1904	151	1572	1164	1904	151	1581	1164	1904	151	79	8	92	151	179	116	284	151	1586	1164	1904	151	13500	13500	13500	151	0.0000	no	no	1445	45.7	1445	40.3
9	101207000	1735	1196	3518	151	1735	1196	3518	151	1735	1196	3518	151	79	8	92	151	181	116	284	151	1735	1196	3518	151	13500	13500	13500	151	0.0000	no	no	1445	45.7	1445	40.3
9	101208000	2344	1380	3598	151	2346	1380	3598	151	2344	1380	3598	151	79	8	92	151	181	116	284	151	2346	1380	3598	151	13500	13500	13500	151	0.0000	no	no	1378	39.9	1378	34.3
9	101209000	2050	1334	3578	151	2050	1334	3578	151	2050	1334	3578	151	79	8	92	151	181	116	284	151	2050	1334	3578	151	13500	13500	13500	151	0.0000	no	no	1378	39.9	1378	34.3
9	101210000	1726	1318	2658	151	1726	1318	2658	151	1727	1318	2658	151	79	8	92	151	180	116	284	151	1727	1318	2658	151	13500	13500	13500	151	0.0000	no	no	1446	45.8	1446	40.5
9	101211000	1730	1380	3598	151	1730	1380	3598	151	1740	1380	3598	151	75	8	92	151	181	116	284	151	1740	1380	3598	151	13500	13500	13500	151	0.0000	no	no	1161	22.9	1161	16.7
9	101212000	1650	1348	1928	151	1650	1348	1928	151	1650	1348	1928	151	75	8	92	151	181	116	284	151	1650	1348	1928	151	13500	13500	13500	151	0.0000	no	no	1161	22.9	1161	16.7
9	101213000	1657	1348	1928	151	1657	1348	1928	151	1657	1348	1928	151	75	8	92	151	182	116	284	151	1657	1348	1928	151	13500	13500	13500	151	0.0000	no	no	1735	66.7	1735	62.8
9	101214000	1635	1348	1928	151	1635	1348	1928	151	1635	1348	1928	151	75	8	92	151	182	116	284	151	1635	1348	1928	151	13500	13500	13500	151	0.0000	no	no	1735	66.7	1735	62.8
9	101215000	1630	1348	1928	151	1630	1348	1928	151	1630	1348	1928	151	75	8	92	151	182	116	284	151	1630	1348	1928	151	13500	13500	13500	151	0.0000	no	no	1735	66.7	1735	62.8
9	101216000	1711	1364	2678	151	1711	1364	2678	151	1711	1364	2678	151	75	8	92	151	181	116	284	151	1711	1364	2678	151	13500	13500	13500	151	0.0000	no	no	900	6.7	1864	69.7
9	101217000	1734	1364	2678	151	1734	1364	2678	151	1734	1364	2678	151	75	8	92	151	177	116	284	151	1734	1364	2678	151	13500	13500	13500	151	0.0000	no	no	2106	81.2	2106	79.4
9	101218000	1657	1348	1928	151	1657	1348	1928	151	1657	1348	1928	151	75	8	92	151	176	116	284	151	1657	1348	1928	151	13500	13500	13500	151	0.0000	no	no	3011	93.4	3011	93.0
9	101219000	1649	1348	1928	151	1649	1348	1928	151	1649	1348	1928	151	75	8	92	151	173	116	284	151	1649	1348	1928	151	13500	13500	13500	151	0.0000	no	no	1826	71.2	1826	67.5
9	101220000	1663	1348	1928	151	1663	1348	1928	151	1742	1380	3598	151	75	8	92	151	182	116	284	151	1742	1380	3598	151	13500	13500	13500	151	0.0000	no	no	2301	85.1	2301	83.6
9	101221000	1681	1348	1928	151	1681	1348	1928	151	1681	1348	1928	151	75	8	92	151	215	168	682	151	1681	1348	1928	151	13500	13500	13500	151	0.0000	no	no	2301	85.1	2301	83.6
9	101222000	1694	1348	1928	151	1694	1348	1928	151	1694	1348	1928	151	75	8	92	151	230	168	682	151	1694	1348	1928	151	13500	13500	13500	151	0.0000	no	no	3079	93.8	3079	93.4
9	101223000	1655	1348	1928	151	1655	1348	1928	151	1655	1348	1928	151	75	8	92	151	253	192	1215	151	1655	1348	1928	151	13500	13500	13500	151	0.0000	no	no	3079	93.8	3079	93.4
9	101224000	1652	1348	1928	151	1652	1348	1928	151	1652	1348	1928	151	75	8	92	151	221	159	589	151	1652	1348	1928	151	13500	13500	13500	151	0.0000	no	no	3079	93.8	3079	93.4
9	101225000	1707	1348	1928	151	1707	1348	1928	151	1707	1348	1928	151	75	8	92	151	221	159	589	151	1707	1348	1928	151	13500	13500	13500	151	0.0000	no	no	3079	93.8	3079	93.4
9	101226000	1917	1380	3598	151	1917	1380	3598	151	1917	1380	3598	151	75	8	92	151	230	165	647	151	1917	1380	3598	151	13500	13500	13500	151	0.0000	no	no	3079	93.8	3079	93.4
9	101227000	1805	1502	2739	151	1805	1502	2739	151	1805	1502	2739	151	75	8	92	151	235	165	647	151	1805	1502	2739	151	13500	13500	13500	151	0.0000	no	no	3079	93.8	3079	93.4
9	101228000	1746	1490	2049	151	1748	1490	2049	151	1746	1490	2049	151	75	8	92	151	240	165	647	151	1748	1490	2049	151	13500	13500	13500	151	0.0000	no	no	1809	70.5	1809	66.7
9	101229000	1740	1532	1952	151	1740	1532	1952	151	1748	1532	1952	151	75	8	92	151	209	120	330	151	1748	1532	1952	151	13500	13500	13500	151	0.0000	no	no	1190	24.9	1190	18.6
9	101230000	1821	1548	2759	151	1821	1548	2759	151	1830	1548	2759	151	75	8	92	151	206	120	330	151	1830	1548	2759	151	13500	13500	13500	151	0.0000	no	no	1378	39.9	1378	34.3
9	101231000	1809	1548	2759	151	1809	1548	2759	151	1820	1548	2759	151	75	8	92	151	202	120	330	151	1820	1548	2759	151	13500	13500	13500	151	0.0000	no	no	1378	39.9	1378	34.3
9	101232000	1756	1536	2069	151	1760	1536	2069	151	1768	1536	2069	151	75	8	92	151	201	120	330	151	1771	1536	2069	151	13500	13500	13500	151	0.0000	no	no	1378	39.9	1378	34.3
9	101233000	1756	1318	2658	151	1756	1318	2658	151	1769	1364	2678	151	75	8	92	151	200	120	330	151	1769	1364	2678	151	13500	13500	13500	151	0.0000	no	no	1378	39.9	1378	34.3
9	101234000	1864	1380	3598	151	1864	1380	3598	151	1866	1380	3598	151	75	8	92	151	234	165	647	151	1866	1380	3598	151	13500	13500	13500	151	0.0000	no	no	1818	70.8	1818	67.1
9	101235000	1731	1364	2678	151	1731	1364	2678	151	1731	1364	2678	151	75	8	92	151	198	120	330	151	1731	1364	2678	151	13500	13500	13500	151	0.0000	no	no	1731	66.5	1731	62.5
9	101236000	1642	1348	1928	151	1642	1348	1928	151	1642	1348	1928	151	75	8	92	151	202	120	330	151	1642	1348	1928	151	13500	13500	13500	151	0.0000	no	no	2340	86.6	2340	85.1
9	101237000	1664	1352	1997	151	1664	1352	1997	151	1664	1352	1997	151	75	8	92	151	200	120	330	151	1664	1352	1997	151	13500	13500	13500	151	0.0000	no	no	2340	86.6	2340	85.1
9	101238000	1607	1164	1904	151	1611	1164	1904	151	1607	1164	1904	151	75	8	92	151	200	120	330	151	1611	1164	1904	151	13500	13500	13500	151	0.0000	no	no	2340	86.6	2340	85.1
9	101239000	1572	1164	1904	151	1578	1164	1904	151	1572	1164	1904	151	75	8	92	151	194	120	330	151	1578	1164	1904	151	13500	13500	13500	151	0.0000	no	no	2340	86.6	2340	85.1
9	101240000	1509	1164	1904	151	1516	1164	1904	151	1509	1164	1904	151	73	8	92	151	193	120	330	151	1516	1164	1904	151	13500	13500	13500	151	0.0000	no	no	2340	86.6	2340	85.1
9	101241000	1497	1164	1904	151	1507	1164	1904	151	1497	1164	1904	151	73	8	92	151	183	117	295	151	1507	1164	1904	151	13500	13500	13500	151	0.0000	no	no	2340	86.6	2340	85.1
9	101242000	1472	1164	1904	151	1483	1164	1904	151	1472	1164	1904	151	73	8	92	151	173	116	284	151	1483	1164	1904	151	13500	13500	13500	151	0.0000	no	no	2340	86.6	2340	85.1
9	101243000	1487	1164	1904	151	1497	1164	1904	151	1487	1164	1904	151	73	8	92	151	173	116	284	151	1497	1164	1904	151	13500	13500	13500	151	0.0000	no	no	1673	62.5	1673	58.4
9	101244000	1550	1180	2598	151	1570	1180	2598	151	1550	1180	2598	151	73	8	92	151	170	116	284	151	1570	1180	2598	151	13500	13500	13500	151	0.0000	no	no	1396	41.5	1396	35.9
9	101245000	1527	1180	2598	151	1535	1180	2598	151	1531	1180	2598	151	73	8	92	151	175	116	284	151	1535	1180	2598	151	13500	13500	13500	151	0.0000	no	no	1396	41.5	1396	35.9
9	101246000	1526	1164	1904	151	1526	1164	1904	151	1526	1164	1904	151	73	8	92	151	175	116	284	151	1526	1164	1904	151	13500	13500	13500	151	0.0000	no	no	1075	16.7	1075	11.4
9	101247000	1479	1164	1904	151	1479	1164	1904	151	1479	1164	1904	151	73	8	92	151	173	116	284	151	1479	1164	1904	151	13500	13500	13500	151	0.0000	no	no	1075	16.7	1075	11.4
9	101248000	1480	1164	1904	151	1480	1164	1904	151	1480	1164	1904	151	73	8	92	151	168	116	284	151	1480	1164	1904	151	13500	13500	13500	151	0.0000	no	no	1075	16.7	1075	11.4
9	101249000	1503	1164	1904	151	1503	1164	1904	151	1503	1164	1904	151	73	8	92	151	170	116	284	151	1503	1164	1904	151	13500	13500	13500	151	0.0000	no	no	1075	16.7	1075	11.4
9	101250000	1556	1164	1904	151	1558	1164	1904	151	1558	1164	1904	151	73	8	92	151	172	116	284	151	1558	1164	1904	151	13500	13500	13500	151	0.0000	no	no	881	5.9	997	7.6
9	101251000	1538	1164	1904	151	1547	1164	1904	151	1547	1164	1904	151	73	8	92	151	171	116	284	151	1547	1164	1904	151	13500	13500	13500	151	0.0000	no	no	881	5.9	997	7.6
9	101252000	1603	1352	1997	151	1619	1352	1997	151	1619	1352	1997	151	77	16	184	151	171	116	284	151	1619	1352	1997	151	13500	13500	13500	151	0.0000	no	no	881	5.9	997	7.6
9	101253000	1567	1302	1922	151	1587	1348	1928	151	1587	1348	1928	151	77	16	184	151	165	116	284	151	1587	1348	1928	151	13500	13500	13500	151	0.0000	no	no	881	5.9	997	7.6
9	101254000	1577	1302	1922	151	1621	1348	1928	151	1621	1348	1928	151	77	16	184	151	161	116	284	151	1621	1348	1928	151	13500	13500	13500	151	0.0000	no	no	770	1.9	1089	12.2
9	101255000	1607	1302	1922	151	1636	1348	1928	151	1638	1348	1928	151	73	8	92	151	158	116	284	151	1638	1348	1928	151	13500	13500	13500	151	0.0000	no	no	1388	40.8	1388	35.2
9	101256000	1644	1348	1928	151	1651	1352	1997	151	1651	1352	1997	151	73	8	92	151	162	116	284	151	1651	1352	1997	151	13500	13500	13500	151	0.0000	no	no	1633	59.7	1633	55.3
9	101257000	1698	1352	1997	151	1700	1352	1997	151	1700	1352	1997	151	73	8	92	151	163	116	284	151	1700	1352	1997	151	13500	13500	13500	151	0.0000	no	no	1633	59.7	1633	55.3
9	101258000	1778	1364	2678	151	1778	1364	2678	151	1778	1364	2678	151	73	8	92	151	161	116	284	151	1778	1364	2678	151	13500	13500	13500	151	0.0000	no	no	1633	59.7	1633	55.3
9	101259000	1973	1380	3598	151	1973	1380	3598	151	1973	1380	3598	151	73	8	92	151	166	116	284	151	1973	1380	3598	151	13500	13500	13500	151	0.0000	no	no	2610	90.1	2610	89.3
9	101260000	1972	1380	3598	151	1972	1380	3598	151	1972	1380	3598	151	73	8	92	151	159	116	284	151	1972	1380	3598	151	13500	13500	13500	151	0.0000	no	no	1184	24.3	1184	18.2
9	101261000	1948	1380	3598	151	1948	1380	3598	151	1948	1380	3598	151	73	8	92	151	159	116	284	151	1948	1380	3598	151	13500	13500	13500	151	0.0000	no	no	1184	24.3	1184	18.2
9	101262000	1787	1180	2598	151	1787	1180	2598	151	1787	1180	2598	151	73	8	92	151	163	118	307	151	1787	1180	2598	151	13500	13500	13500	151	0.0000	no	no	1184	24.3	1184	18.2
9	101263000	1573	950	2498	151	1582	996	2518	151	1582	996	2518	151	73	8	92	151	154	116	284	151	1582	996	2518	151	13500	13500	13500	151	0.0000	no	no	1184	24.3	1184	18.2
9	101264000	1427	800	1924	151	1442	984	1948	151	1442	984	1948	151	73	8	92	151	154	116	284	151	1442	984	1948	151	13500	13500	13500	151	0.0000	no	no	1184	24.3	1184	18.2
9	101265000	1381	800	1924	151	1399	984	1948	151	1400	984	1948	151	73	8	92	151	154	116	284	151	1400	984	1948	151	13500	13500	13500	151	0.0000	no	no	1920	74.8	1920	72.0
9	101266000	1372	796	1855	151	1395	984	1948	151	1395	984	1948	151	73	8	92	151	153	116	284	151	1395	984	1948	151	13500	13500	13500	151	0.0000	no	no	1920	74.8	1920	72.0
9	101267000	1381	796	1855	151	1411	980	1879	151	1419	980	1879	151	73	8	92	151	154	116	284	151	1419	980	1879	151	13500	13500	13500	151	0.0115	no	no	1444	45.6	1444	40.3
9	101268000	1451	980	1879	151	1479	980	1879	151	1479	980	1879	151	73	8	92	151	156	116	284	151	1479	980	1879	151	13500	13500	13500	151	0.0115	no	no	1280	31.8	1280	25.7
9	101269000	1513	996	2518	151	1555	996	2518	151	1558	996	2518	151	73	8	92	151	155	116	284	151	1558	996	2518	151	13500	13500	13500	151	0.0000	no	no	1280	31.8	1280	25.7
9	101270000	2307	1013	3437	151	2326	1013	3437	151	2326	1013	3437	151	73	8	92	151	155	116	284	151	2326	1013	3437	151	13500	13500	13500	151	0.0000	no	no	1101	18.4	1101	13.1
9	101271000	2585	1380	3598	151	2618	1518	3658	151	2618	1518	3658	151	73	8	92	151	156	116	284	151	2618	1518	3658	151	13500	13500	13500	151	0.0000	no	no	2148	82.1	2148	80.4
9	101272000	2450	1518	3658	151	2477	1564	3678	151	2477	1564	3678	151	73	8	92	151	159	116	284	151	2477	1564	3678	151	13500	13500	13500	151	0.0000	no	no	2148	82.1	2148	80.4
9	101273000	2338	1564	3678	151	2398	1564	3678	151	2398	1564	3678	151	73	8	92	151	154	116	284	151	2398	1564	3678	151	13500	13500	13500	151	0.0000	no	no	2148	82.1	2148	80.4
9	101274000	2293	1548	2759	151	2328	1703	3739	151	2328	1703	3739	151	73	8	92	151	162	116	284	151	2328	1703	3739	151	13500	13500	13500	151	0.0000	no	no	2148	82.1	2148	80.4
9	101275000	2291	1552	2989	151	2312	1564	3678	151	2312	1564	3678	151	73	8	92	151	161	116	284	151	2312	1564	3678	151	13500	13500	13500	151	0.0000	no	no	2148	82.1	2148	80.4
9	101276000	2379	1754	3069	151	2394	1772	3759	151	2405	1772	3759	151	74	8	92	151	156	116	284	151	2405	1772	3759	151	13500	13500	13500	151	0.0000	no	no	2148	82.1	2148	80.4
9	101277000	2435	1772	3759	151	2445	1772	3759	151	2445	1772	3759	151	74	8	92	151	154	116	284	151	2445	1772	3759	151	13500	13500	13500	151	0.0000	no	no	2148	82.1	2148	80.4
9	101278000	2316	1754	3069	151	2332	1754	3069	151	2332	1754	3069	151	73	8	92	151	161	132	434	151	2332	1754	3069	151	13500	13500	13500	151	0.0000	no	no	1142	21.5	1142	15.5
9	101279000	2196	1955	2900	151	2226	2080	2920	151	2226	2080	2920	151	73	8	92	151	158	132	434	151	2226	2080	2920	151	13500	13500	13500	151	0.0000	no	no	3502	95.6	3502	95.4
9	101280000	2203	1955	2900	151	2232	2080	2920	151	2232	2080	2920	151	73	8	92	151	152	116	284	151	2232	2080	2920	151	13500	13500	13500	151	0.0000	no	no	1994	77.3	1994	74.6
9	101281000	2146	1748	2839	151	2209	1754	3069	151	2209	1754	3069	151	73	8	92	151	152	116	284	151	2209	1754	3069	151	13500	13500	13500	151	0.0000	no	no	1994	77.3	1994	74.6
9	101282000	2216	1772	3759	151	2239	2161	3839	151	2239	2161	3839	151	73	8	92	151	152	116	284	151	2239	2161	3839	151	13500	13500	13500	151	0.0000	no	no	1994	77.3	1994	74.6
9	101283000	2171	1772	3759	151	2199	2161	3839	151	2199	2161	3839	151	73	8	92	151	155	116	284	151	2199	2161	3839	151	13500	13500	13500	151	0.0000	no	no	1994	77.3	1994	74.6
9	101284000	2091	1690	3049	151	2128	1772	3759	151	2128	1772	3759	151	73	8	92	151	156	116	284	151	2128	1772	3759	151	13500	13500	13500	151	0.0000	no	no	1994	77.3	1994	74.6
9	101285000	2062	1754	3069	151	2140	1772	3759	151	2140	1772	3759	151	73	8	92	151	156	116	284	151	2140	1772	3759	151	13500	13500	13500	151	0.0000	no	no	1994	77.3	1994	74.6
9	101286000	1977	1364	2678	151	2106	1548	2759	151	2106	1548	2759	151	73	8	92	151	158	116	284	151	2106	1548	2759	151	13500	13500	13500	151	0.0000	no	no	1246	29.0	1246	22.8
9	101287000	1948	1364	2678	151	2040	1364	2678	151	2040	1364	2678	151	73	8	92	151	159	116	284	151	2040	1364	2678	151	13500	13500	13500	151	0.0000	no	no	1246	29.0	1246	22.8
9	101288000	1870	1352	1997	151	1912	1364	2678	151	1912	1364	2678	151	73	8	92	151	159	116	284	151	1912	1364	2678	151	13500	13500	13500	151	0.0000	no	no	1246	29.0	1246	22.8
9	101289000	1870	1364	2678	151	1901	1364	2678	151	1901	1364	2678	151	73	8	92	151	160	116	284	151	1901	1364	2678	151	13500	13500	13500	151	0.0000	no	no	1246	29.0	1246	22.8
9	101290000	1995	1364	2678	151	2005	1364	2678	151	2005	1364	2678	151	73	8	92	151	167	116	284	151	2005	1364	2678	151	13500	13500	13500	151	0.0000	no	no	1433	44.7	1433	39.3
9	101291000	1933	1364	2678	151	1948	1364	2678	151	1948	1364	2678	151	73	8	92	151	167	116	284	151	1948	1364	2678	151	13500	13500	13500	151	0.0000	no	no	1433	44.7	1433	39.3
9	101292000	1935	1364	2678	151	1951	1364	2678	151	1951	1364	2678	151	73	8	92	151	167	116	284	151	1951	1364	2678	151	13500	13500	13500	151	0.0000	no	no	1433	44.7	1433	39.3
9	101293000	1910	1364	2678	151	1930	1364	2678	151	1930	1364	2678	151	73	8	92	151	165	116	284	151	1930	1364	2678	151	13500	13500	13500	151	0.0000	no	no	1433	44.7	1433	39.3
9	101294000	2021	1364	2678	151	2041	1364	2678	151	2041	1364	2678	151	73	8	92	151	206	134	446	151	2041	1364	2678	151	13500	13500	13500	151	0.0000	no	no	1433	44.7	1433	39.3
9	101295000	2057	1334	3578	151	2111	1380	3598	151	2111	1380	3598	151	73	8	92	151	208	134	446	151	2111	1380	3598	151	13500	13500	13500	151	0.0000	no	no	1895	73.9	1895	71.0
9	101296000	1909	1180	2598	151	2058	1364	2678	151	2058	1364	2678	151	73	8	92	151	208	134	446	151	2058	1364	2678	151	13500	13500	13500	151	0.0000	no	no	1895	73.9	1895	71.0
9	101297000	1704	1122	1966	151	2285	1380	3598	151	2285	1380	3598	151	73	8	92	151	209	134	446	151	2285	1380	3598	151	13500	13500	13500	151	0.0000	no	no	1926	75.0	1926	72.2
9	101298000	1732	996	2518	151	2036	1380	3598	151	2036	1380	3598	151	73	8	92	151	197	140	480	151	2036	1380	3598	151	13500	13500	13500	151	0.0000	no	no	1926	75.0	1926	72.2
9	101299000	1855	1150	3498	151	2009	1196	3518	151	2009	1196	3518	151	73	8	92	151	199	140	480	151	2009	1196	3518	151	13500	13500	13500	151	0.0000	no	no	1926	75.0	1926	72.2
9	101300000	1556	996	2518	151	1666	996	2518	151	1666	996	2518	151	77	8	92	151	196	117	479	151	1666	996	2518	151	13500	13500	13500	151	0.0000	no	no	1973	76.6	1973	73.9
9	101301000	1497	996	2518	151	1501	996	2518	151	1501	996	2518	151	77	8	92	151	219	140	480	151	1501	996	2518	151	13500	13500	13500	151	0.0000	no	no	1783	69.1	1783	65.3
9	101302000	1456	984	1948	151	1456	984	1948	151	1456	984	1948	151	77	8	92	151	219	140	480	151	1456	984	1948	151	13500	13500	13500	151	0.0000	no	no	1783	69.1	1783	65.3
9	101303000	1389	980	1879	151	1389	980	1879	151	1389	980	1879	151	77	8	92	151	220	140	480	151	1389	980	1879	151	13500	13500	13500	151	0.0115	no	no	1783	69.1	1783	65.3
9	101304000	1379	984	1948	151	1379	984	1948	151	1379	984	1948	151	77	8	92	151	220	140	480	151	1379	984	1948	151	13500	13500	13500	151	0.0000	no	no	1783	69.1	1783	65.3
9	101305000	1321	980	1879	151	1321	980	1879	151	1321	980	1879	151	77	8	92	151	223	140	480	151	1321	980	1879	151	13500	13500	13500	151	0.0115	no	no	1783	69.1	1783	65.3
9	101306000	1314	980	1879	151	1314	980	1879	151	1314	980	1879	151	92	32	368	151	223	140	480	151	1314	980	1879	151	13500	13500	13500	151	0.0115	no	no	2114	81.3	2114	79.6
9	101307000	1313	980	1879	151	1313	980	1879	151	1313	980	1879	151	100	32	368	151	223	140	480	151	1313	980	1879	151	13500	13500	13500	151	0.0115	no	no	2114	81.3	2114	79.6
9	101308000	1322	980	1879	151	1323	980	1879	151	1323	980	1879	151	100	32	368	151	229	140	480	151	1323	980	1879	151	13500	13500	13500	151	0.0115	no	no	2114	81.3	2114	79.6
9	101309000	1281	968	1682	151	1283	968	1682	151	1283	968	1682	151	100	32	368	151	228	140	480	151	1283	968	1682	151	13500	13500	13500	151	0.0527	no	no	1849	72.2	1849	69.1
9	101310000	1347	980	1879	151	1347	980	1879	151	1347	980	1879	151	102	32	368	151	228	140	480	151	1347	980	1879	151	13500	13500	13500	151	0.0115	no	no	1849	72.2	1849	69.1
9	101311000	1337	980	1879	151	1337	980	1879	151	1337	980	1879	151	102	32	368	151	210	124	376	151	1337	980	1879	151	13500	13500	13500	151	0.0115	no	no	1849	72.2	1849	69.1
9	101312000	1396	980	1879	151	1400	980	1879	151	1400	980	1879	151	102	32	368	151	209	124	376	151	1400	980	1879	151	13500	13500	13500	151	0.0115	no	no	1849	72.2	1849	69.1
9	101313000	1419	996	2518	151	1421	996	2518	151	1421	996	2518	151	109	32	368	151	207	124	376	151	1421	996	2518	151	13500	13500	13500	151	0.0000	no	no	1394	41.3	1394	35.8
9	101314000	1428	996	2518	151	1431	996	2518	151	1431	996	2518	151	101	32	368	151	227	132	434	151	1431	996	2518	151	13500	13500	13500	151	0.0000	no	no	1394	41.3	1394	35.8
9	101315000	1432	996	2518	151	1452	1134	2578	151	1452	1134	2578	151	100	32	368	151	217	132	434	151	1452	1134	2578	151	13500	13500	13500	151	0.0000	no	no	1394	41.3	1394	35.8
9	101316000	1463	984	1948	151	1521	1180	2598	151	1521	1180	2598	151	100	32	368	151	212	132	434	151	1521	1180	2598	151	13500	13500	13500	151	0.0000	no	no	1394	41.3	1394	35.8
9	101317000	1458	980	1879	151	1573	1168	1973	151	1573	1168	1973	151	86	24	276	151	214	132	434	151	1573	1168	1973	151	13500	13500	13500	151	0.0000	no	no	1394	41.3	1394	35.8
9	101318000	1698	996	2518	151	1748	1180	2598	151	1738	1180	2598	151	86	24	276	151	201	124	376	151	1748	1180	2598	151	13500	13500	13500	151	0.0000	no	no	1189	24.8	1189	18.5
9	101319000	1548	1118	1898	151	1642	1164	1904	151	1642	1164	1904	151	86	24	276	151	200	124	376	151	1642	1164	1904	151	13500	13500	13500	151	0.0000	no	no	2252	84.2	2252	82.7
9	101320000	1525	980	1879	151	1597	1164	1904	151	1597	1164	1904	151	86	24	276	151	186	116	284	151	1597	1164	1904	151	13500	13500	13500	151	0.0000	no	no	2252	84.2	2252	82.7
9	101321000	1532	1118	1898	151	1587	1164	1904	151	1587	1164	1904	151	94	24	276	151	189	116	284	151	1587	1164	1904	151	13500	13500	13500	151	0.0000	no	no	2252	84.2	2252	82.7
9	101322000	1554	1164	1904	151	1601	1164	1904	151	1601	1164	1904	151	94	24	276	151	191	116	284	151	1601	1164	1904	151	13500	13500	13500	151	0.0000	no	no	2252	84.2	2252	82.7
9	101323000	1556	1118	1898	151	1659	1180	2598	151	1659	1180	2598	151	98	24	276	151	191	116	284	151	1659	1180	2598	151	13500	13500	13500	151	0.0000	no	no	2252	84.2	2252	82.7
9	101324000	1715	1180	2598	151	1767	1180	2598	151	1767	1180	2598	151	96	24	276	151	188	116	284	151	1767	1180	2598	151	13500	13500	13500	151	0.0000	no	no	2252	84.2	2252	82.7
9	101325000	1642	1118	1898	151	1684	1164	1904	151	1684	1164	1904	151	96	24	276	151	185	116	284	151	1684	1164	1904	151	13500	13500	13500	151	0.0000	no	no	2252	84.2	2252	82.7
9	101326000	1760	1180	2598	151	1762	1180	2598	151	1762	1180	2598	151	99	24	276	151	186	116	284	151	1762	1180	2598	151	13500	13500	13500	151	0.0000	no	no	1711	65.4	1711	61.3
9	101327000	1891	1368	2908	151	1891	1368	2908	151	1891	1368	2908	151	100	24	276	151	187	116	284	151	1891	1368	2908	151	13500	13500	13500	151	0.0000	no	no	1711	65.4	1711	61.3
9	101328000	2377	1564	3678	151	2377	1564	3678	151	2377	1564	3678	151	112	24	276	151	190	116	284	151	2377	1564	3678	151	13500	13500	13500	151	0.0000	no	no	1711	65.4	1711	61.3
9	101329000	2182	1564	3678	151	2182	1564	3678	151	2182	1564	3678	151	112	24	276	151	190	116	284	151	2182	1564	3678	151	13500	13500	13500	151	0.0000	no	no	1711	65.4	1711	61.3
9	101330000	1985	1548	2759	151	1985	1548	2759	151	1985	1548	2759	151	112	24	276	151	190	116	284	151	1985	1548	2759	151	13500	13500	13500	151	0.0000	no	no	1711	65.4	1711	61.3
9	101331000	1922	1536	2069	151	1922	1536	2069	151	1922	1536	2069	151	110	24	276	151	190	116	284	151	1922	1536	2069	151	13500	13500	13500	151	0.0000	no	no	1711	65.4	1711	61.3
9	101332000	1984	1548	2759	151	1984	1548	2759	151	1984	1548	2759	151	118	24	276	151	191	116	284	151	1984	1548	2759	151	13500	13500	13500	151	0.0000	no	no	1711	65.4	1711	61.3
9	101333000	2003	1548	2759	151	2003	1548	2759	151	2003	1548	2759	151	118	24	276	151	192	116	284	151	2003	1548	2759	151	13500	13500	13500	151	0.0000	no	no	1711	65.4	1711	61.3
9	101334000	2038	1548	2759	151	2038	1548	2759	151	2038	1548	2759	151	130	25	288	151	194	116	284	151	2038	1548	2759	151	13500	13500	13500	151	0.0000	no	no	980	11.3	980	6.8
9	101335000	2025	1686	2819	151	2025	1686	2819	151	2025	1686	2819	151	133	25	288	151	194	116	284	151	2025	1686	2819	151	13500	13500	13500	151	0.0000	no	no	2068	79.3	2068	77.5
9	101336000	2007	1548	2759	151	2032	1748	2839	151	2032	1748	2839	151	131	24	276	151	204	116	284	151	2032	1748	2839	151	13500	13500	13500	151	0.0000	no	no	1450	46.0	1450	40.8
9	101337000	2014	1548	2759	151	2050	1748	2839	151	2050	1748	2839	151	125	24	276	151	205	116	284	151	2050	1748	2839	151	13500	13500	13500	151	0.0000	no	no	1210	26.2	1627	54.9
9	101338000	2033	1548	2759	151	2138	1772	3759	151	2138	1772	3759	151	125	24	276	151	207	116	284	151	2138	1772	3759	151	13500	13500	13500	151	0.0000	no	no	1210	26.2	1627	54.9
9	101339000	1993	1548	2759	151	2348	1772	3759	151	2348	1772	3759	151	125	24	276	151	212	117	295	151	2348	1772	3759	151	13500	13500	13500	151	0.0000	no	no	1878	73.3	1878	70.3
9	101340000	2262	1772	3759	151	2301	1772	3759	151	2301	1772	3759	151	125	24	276	151	216	120	330	151	2301	1772	3759	151	13500	13500	13500	151	0.0000	no	no	2153	82.2	2153	80.5
9	101341000	2102	2080	2920	151	2109	2080	2920	151	2109	2080	2920	151	125	24	276	151	223	120	330	151	2109	2080	2920	151	13500	13500	13500	151	0.0000	no	no	1088	17.6	1871	70.1
9	101342000	2062	2080	2920	151	2069	2080	2920	151	2069	2080	2920	151	125	24	276	151	225	120	330	151	2069	2080	2920	151	13500	13500	13500	151	0.0000	no	no	1088	17.6	1871	70.1
9	101343000	2058	1955	2900	151	2058	1955	2900	151	2058	1955	2900	151	125	24	276	151	231	124	376	151	2058	1955	2900	151	13500	13500	13500	151	0.0000	no	no	2315	85.4	2315	83.9
9	101344000	2030	1937	2210	151	2034	2020	2230	151	2034	2020	2230	151	125	24	276	151	230	124	376	151	2034	2020	2230	151	13500	13500	13500	151	0.0000	no	no	2315	85.4	2315	83.9
9	101345000	2005	1548	2759	151	2038	1955	2900	151	2038	1955	2900	151	125	24	276	151	230	124	376	151	2038	1955	2900	151	13500	13500	13500	151	0.0000	no	no	3479	95.5	3479	95.3
9	101346000	2052	1548	2759	151	2103	1748	2839	151	2103	1748	2839	151	184	42	442	151	227	124	376	151	2103	1748	2839	151	13500	13500	13500	151	0.0000	no	no	2033	78.4	2033	75.8
9	101347000	2068	1552	2989	151	2200	1772	3759	151	2200	1772	3759	151	207	48	476	151	222	124	376	151	2200	1772	3759	151	13500	13500	13500	151	0.0000	no	no	2033	78.4	2033	75.8
9	101348000	2343	1564	3678	151	2930	2161	3839	151	2919	2161	3839	151	159	32	368	151	218	124	376	151	2932	2161	3839	151	13500	13500	13500	151	0.0000	no	no	1788	69.3	1788	65.5
9	101349000	2052	1013	3437	151	2638	1196	3518	151	2995	1564	3678	151	172	48	476	151	211	121	342	151	3068	1772	3759	151	13500	13500	13500	151	0.0000	no	no	718	1.0	718	0.5
9	101350000	2342	1518	3658	151	2567	1564	3678	151	2342	1518	3658	151	2414	1471	3546	151	202	98	340	151	2567	1564	3678	151	13500	13500	13500	151	0.0000	no	no	2609	90.0	2609	89.3
9	101351000	2385	1518	3658	151	2550	1772	3759	151	2385	1518	3658	151	2389	1655	3627	151	220	101	374	151	2550	1772	3759	151	13500	13500	13500	151	0.0000	no	no	2609	90.0	2609	89.3
9	101352000	2275	1380	3598	151	2352	1564	3678	151	2301	1380	3598	151	1272	228	2622	151	220	101	374	151	2352	1564	3678	151	13500	13500	13500	151	0.0000	no	no	2511	89.0	2511	87.7
9	101353000	1998	1180	2598	151	2066	1548	2759	151	2062	1548	2759	151	824	210	1614	151	220	124	376	151	2066	1548	2759	151	13500	13500	13500	151	0.0000	no	no	2511	89.0	2511	87.7
9	101354000	1975	1180	2598	151	2052	1548	2759	151	2047	1548	2759	151	921	220	1911	151	181	29	334	151	2060	1548	2759	151	13500	13500	13500	151	0.0000	no	no	2511	89.0	2511	87.7
9	101355000	2054	1180	2598	151	2089	1548	2759	151	2089	1548	2759	151	1635	220	1911	151	161	28	322	151	2095	1548	2759	151	13500	13500	13500	151	0.0000	no	no	2511	89.0	2511	87.7
9	101356000	2103	1548	2759	151	2103	1548	2759	151	2103	1548	2759	151	1981	1455	2627	151	143	28	322	151	2103	1548	2759	151	13500	13500	13500	151	0.0000	no	no	2125	81.6	2125	79.9
9	101357000	2150	1564	3678	151	2150	1564	3678	151	2150	1564	3678	151	2050	1471	3546	151	142	28	322	151	2150	1564	3678	151	13500	13500	13500	151	0.0000	no	no	2125	81.6	2125	79.9
9	101358000	2005	1548	2759	151	2005	1548	2759	151	2005	1548	2759	151	1905	1455	2627	151	140	28	322	151	2005	1548	2759	151	13500	13500	13500	151	0.0000	no	no	2125	81.6	2125	79.9
9	101359000	1987	1548	2759	151	1987	1548	2759	151	1987	1548	2759	151	1887	1455	2627	151	108	24	276	151	1987	1548	2759	151	13500	13500	13500	151	0.0000	no	no	2125	81.6	2125	79.9
9	101360000	2137	1564	3678	151	2137	1564	3678	151	2166	1564	3678	151	1966	1471	3546	151	97	24	276	151	2166	1564	3678	151	13500	13500	13500	151	0.0000	no	no	2001	77.5	2001	74.8
9	101361000	2533	1518	3658	151	2533	1518	3658	151	2537	1518	3658	151	2144	1425	3526	151	88	24	276	151	2537	1518	3658	151	13500	13500	13500	151	0.0000	no	no	1160	22.7	1160	16.6
9	101362000	3815	3080	3920	151	3815	3080	3920	151	3815	3080	3920	151	1608	1251	1824	151	83	24	276	151	3815	3080	3920	151	13500	13500	13500	151	0.0000	no	no	2858	92.3	2858	91.9
9	101363000	3748	3080	3920	151	3748	3080	3920	151	3748	3080	3920	151	1581	1251	1824	151	78	16	184	151	3748	3080	3920	151	13500	13500	13500	151	0.0000	no	no	2858	92.3	2858	91.9
9	101364000	3432	1703	3739	151	3432	1703	3739	151	3432	1703	3739	151	1525	1067	1800	151	74	16	184	151	3432	1703	3739	151	13500	13500	13500	151	0.0000	no	no	1296	33.0	1296	27.0
9	101365000	2376	1380	3598	151	2379	1380	3598	151	2385	1380	3598	151	1550	1087	2466	151	74	16	184	151	2387	1380	3598	151	13500	13500	13500	151	0.0000	no	no	1296	33.0	1296	27.0
9	101366000	1804	1180	2598	151	1820	1318	2658	151	1835	1180	2598	151	1518	1087	2466	151	74	16	184	151	1840	1318	2658	151	13500	13500	13500	151	0.0000	no	no	1311	34.4	1311	28.4
9	101367000	1699	1180	2598	151	1724	1180	2598	151	1752	1364	2678	151	1526	1087	2466	151	74	16	184	151	1768	1364	2678	151	13500	13500	13500	151	0.0000	no	no	1311	34.4	1311	28.4
9	101368000	1658	1180	2598	151	1679	1180	2598	151	1705	1180	2598	151	1495	1087	2466	151	68	16	184	151	1721	1180	2598	151	13500	13500	13500	151	0.0000	no	no	1351	37.6	1351	31.8
9	101369000	1642	1164	1904	151	1671	1168	1973	151	1700	1168	1973	151	1497	1067	1800	151	67	16	184	151	1719	1180	2598	151	13500	13500	13500	151	0.0000	no	no	1351	37.6	1351	31.8
9	101370000	1325	656	1831	151	1583	1164	1904	151	1532	1164	1904	151	1428	1067	1800	151	66	16	184	151	1623	1164	1904	151	13500	13500	13500	151	0.0000	no	no	1303	33.7	1303	27.7
9	101371000	1275	582	1807	151	1553	1118	1898	151	1552	1164	1904	151	1380	837	1769	151	66	16	184	151	1645	1180	2598	151	13500	13500	13500	151	0.0000	no	no	1303	33.7	1303	27.7
9	101372000	1298	656	1831	151	1494	980	1879	151	1545	1164	1904	151	1313	837	1769	151	63	16	184	151	1612	1164	1904	151	13500	13500	13500	151	0.0000	no	no	1303	33.7	1303	27.7
9	101373000	1193	796	1855	151	1478	1118	1898	151	1546	996	2518	151	1294	883	1775	151	60	16	184	151	1619	1180	2598	151	13500	13500	13500	151	0.0000	no	no	2076	79.5	2076	77.7
9	101374000	1105	648	1604	151	1452	1118	1898	151	1468	984	1948	151	1275	883	1775	151	57	10	115	151	1564	1168	1973	151	13500	13500	13500	151	0.0000	no	no	1227	27.6	1227	21.4
9	101375000	1078	648	1604	151	1445	1164	1904	151	1312	796	1855	151	1287	883	1775	151	57	10	115	151	1513	1164	1904	151	13500	13500	13500	151	0.0636	no	no	1227	27.6	1227	21.4
9	101376000	1054	648	1604	151	1432	1164	1904	151	1195	796	1855	151	1252	883	1775	151	61	16	184	151	1464	1164	1904	151	13500	13500	13500	151	0.0636	no	no	1227	27.6	1227	21.4
9	101377000	1199	796	1855	151	1540	1000	2748	151	1212	796	1855	151	1284	537	1824	151	60	16	184	151	1540	1000	2748	151	13500	13500	13500	151	0.0636	no	no	1227	27.6	1227	21.4
9	101378000	1093	780	1620	151	1423	980	1879	151	1119	784	1666	151	1244	535	1694	151	60	16	184	151	1423	980	1879	151	13500	13500	13500	151	0.0889	no	no	1227	27.6	1227	21.4
9	101379000	1102	780	1620	151	1394	1164	1904	151	1124	784	1666	151	1217	608	1727	151	60	16	184	151	1394	1164	1904	151	13500	13500	13500	151	0.0889	no	no	1227	27.6	1227	21.4
9	101380000	1137	780	1620	151	1400	1164	1904	151	1148	780	1620	151	1229	883	1775	151	58	16	184	151	1400	1164	1904	151	13500	13500	13500	151	0.0949	no	no	1063	16.0	1237	22.1
9	101381000	1191	796	1855	151	1428	1164	1904	151	1195	796	1855	151	1234	883	1775	151	60	16	184	151	1428	1164	1904	151	13500	13500	13500	151	0.0636	no	no	1063	16.0	1237	22.1
9	101382000	1205	796	1855	151	1406	1164	1904	151	1205	796	1855	151	1262	1067	1800	151	60	16	184	151	1406	1164	1904	151	13500	13500	13500	151	0.0636	no	no	1063	16.0	1237	22.1
9	101383000	1211	784	1666	151	1413	1164	1904	151	1214	784	1666	151	1276	1067	1800	151	60	16	184	151	1413	1164	1904	151	13500	13500	13500	151	0.0889	no	no	995	12.1	995	7.5
9	101384000	1211	784	1666	151	1486	1180	2598	151	1217	784	1666	151	1338	1087	2466	151	60	16	184	151	1486	1180	2598	151	13500	13500	13500	151	0.0889	no	no	995	12.1	995	7.5
9	101385000	1254	796	1855	151	1521	1180	2598	151	1262	796	1855	151	1374	1087	2466	151	58	16	184	151	1521	1180	2598	151	13500	13500	13500	151	0.0636	no	no	995	12.1	995	7.5
9	101386000	1275	796	1855	151	1481	1168	1973	151	1281	796	1855	151	1308	883	1775	151	58	16	184	151	1481	1168	1973	151	13500	13500	13500	151	0.0636	no	no	995	12.1	995	7.5
9	101387000	1227	796	1855	151	1411	980	1879	151	1230	796	1855	151	1277	883	1775	151	58	16	184	151	1411	980	1879	151	13500	13500	13500	151	0.0636	no	no	871	5.0	871	3.0
9	101388000	1252	780	1620	151	1426	980	1879	151	1266	796	1855	151	1235	654	1739	151	58	16	184	151	1436	980	1879	151	13500	13500	13500	151	0.0636	no	no	871	5.0	871	3.0
9	101389000	1303	813	2437	151	1524	996	2518	151	1325	813	2437	151	1254	524	1690	151	58	16	184	151	1532	996	2518	151	13500	13500	13500	151	0.0115	no	no	871	5.0	871	3.0
9	101390000	1260	796	1855	151	1452	980	1879	151	1290	796	1855	151	1075	443	1662	151	58	16	184	151	1466	980	1879	151	13500	13500	13500	151	0.0636	no	no	871	5.0	871	3.0
9	101391000	1308	796	1855	151	1454	980	1879	151	1339	796	1855	151	1125	443	1662	151	56	16	184	151	1468	980	1879	151	13500	13500	13500	151	0.0636	no	no	871	5.0	871	3.0
9	101392000	1365	796	1855	151	1488	1000	2748	151	1389	796	1855	151	1130	440	1516	151	55	10	115	151	1502	1000	2748	151	13500	13500	13500	151	0.0636	no	no	871	5.0	871	3.0
9	101393000	1380	796	1855	151	1445	1118	1898	151	1405	796	1855	151	1191	654	1739	151	55	10	115	151	1463	1118	1898	151	13500	13500	13500	151	0.0636	no	no	871	5.0	871	3.0
9	101394000	1444	796	1855	151	1497	1118	1898	151	1472	796	1855	151	1240	837	1769	151	54	10	115	151	1517	1118	1898	151	13500	13500	13500	151	0.0636	no	no	1883	73.5	1883	70.5
9	101395000	1543	813	2437	151	1607	996	2518	151	1570	813	2437	151	1262	837	1769	151	54	10	115	151	1619	996	2518	151	13500	13500	13500	151	0.0115	no	no	1883	73.5	1883	70.5
9	101396000	1768	1180	2598	151	1820	1180	2598	151	1791	1180	2598	151	1224	654	1739	151	56	10	115	151	1825	1180	2598	151	13500	13500	13500	151	0.0000	no	no	1883	73.5	1883	70.5
9	101397000	1774	1180	2598	151	1825	1180	2598	151	1789	1180	2598	151	1228	654	1739	151	56	10	115	151	1828	1318	2658	151	13500	13500	13500	151	0.0000	no	no	906	6.9	1048	10.0
9	101398000	1732	1180	2598	151	1785	1180	2598	151	1751	1180	2598	151	1144	443	1662	151	56	10	115	151	1792	1180	2598	151	13500	13500	13500	151	0.0000	no	no	906	6.9	1048	10.0
9	101399000	1810	1196	3518	151	1847	1196	3518	151	1835	1196	3518	151	1116	443	1662	151	56	10	115	151	1856	1196	3518	151	13500	13500	13500	151	0.0000	no	no	906	6.9	1048	10.0
9	101400000	1673	1180	2598	151	1721	1180	2598	151	1701	1180	2598	151	1106	443	1662	151	54	8	92	151	1722	1180	2598	151	13500	13500	13500	151	0.0000	no	no	906	6.9	1048	10.0
9	101401000	1543	984	1948	151	1604	1180	2598	151	1591	1134	2578	151	1089	443	1662	151	54	8	92	151	1605	1180	2598	151	13500	13500	13500	151	0.0000	no	no	906	6.9	1048	10.0
9	101402000	1457	796	1855	151	1502	1118	1898	151	1495	934	1873	151	1091	438	1447	151	54	8	92	151	1509	1118	1898	151	13500	13500	13500	151	0.0266	no	no	906	6.9	1048	10.0
9	101403000	1438	796	1855	151	1503	980	1879	151	1505	934	1873	151	1117	443	1662	151	54	8	92	151	1521	980	1879	151	13500	13500	13500	151	0.0266	no	no	906	6.9	1048	10.0
9	101404000	1585	996	2518	151	1648	1180	2598	151	1648	996	2518	151	1151	654	1739	151	58	10	115	151	1665	1180	2598	151	13500	13500	13500	151	0.0000	no	no	906	6.9	1048	10.0
9	101405000	2230	1196	3518	151	2275	1196	3518	151	2268	1196	3518	151	1167	654	1739	151	58	10	115	151	2275	1196	3518	151	13500	13500	13500	151	0.0000	no	no	906	6.9	1048	10.0
9	101406000	3599	2161	3839	151	3599	2161	3839	151	3599	2161	3839	151	1158	654	1739	151	58	10	115	151	3599	2161	3839	151	13500	13500	13500	151	0.0000	no	no	1803	70.2	1803	66.4
9	101407000	2651	1564	3678	151	2664	1564	3678	151	2664	1564	3678	151	2134	672	3185	151	59	16	184	151	2664	1564	3678	151	13500	13500	13500	151	0.0000	no	no	1150	22.1	1150	16.0
9	101408000	2101	1196	3518	151	2101	1196	3518	151	2121	1196	3518	151	1731	919	3305	151	59	16	184	151	2121	1196	3518	151	13500	13500	13500	151	0.0000	no	no	1150	22.1	1150	16.0
9	101409000	1893	1180	2598	151	1893	1180	2598	151	1977	1196	3518	151	1605	903	2386	151	60	16	184	151	1977	1196	3518	151	13500	13500	13500	151	0.0000	no	no	1150	22.1	1150	16.0
9	101410000	1842	1180	2598	151	1843	1180	2598	151	1915	1180	2598	151	1500	664	2265	151	60	16	184	151	1915	1180	2598	151	13500	13500	13500	151	0.0000	no	no	1150	22.1	1150	16.0
9	101411000	1760	1180	2598	151	1763	1180	2598	151	1829	1180	2598	151	1315	402	1959	151	60	16	184	151	1829	1180	2598	151	13500	13500	13500	151	0.0000	no	no	1150	22.1	1150	16.0
9	101412000	1681	1180	2598	151	1687	1180	2598	151	1728	1180	2598	151	1208	394	1646	151	60	16	184	151	1731	1180	2598	151	13500	13500	13500	151	0.0000	no	no	1150	22.1	1150	16.0
9	101413000	1670	1164	1904	151	1681	1164	1904	151	1710	1164	1904	151	1130	394	1646	151	60	16	184	151	1720	1164	1904	151	13500	13500	13500	151	0.0000	no	no	1150	22.1	1150	16.0
9	101414000	1695	1164	1904	151	1710	1164	1904	151	1749	1302	1922	151	1191	394	1646	151	60	16	184	151	1756	1302	1922	151	13500	13500	13500	151	0.0000	no	no	1150	22.1	1150	16.0
9	101415000	1688	1164	1904	151	1703	1164	1904	151	1756	1302	1922	151	1222	394	1646	151	62	16	184	151	1763	1302	1922	151	13500	13500	13500	151	0.0000	no	no	1150	22.1	1150	16.0
9	101416000	1791	1180	2598	151	1806	1180	2598	151	1831	1180	2598	151	1379	394	1646	151	62	16	184	151	1846	1180	2598	151	13500	13500	13500	151	0.0000	no	no	1150	22.1	1150	16.0
9	101417000	1868	1180	2598	151	1879	1180	2598	151	1882	1180	2598	151	1611	1087	2466	151	71	18	207	151	1893	1180	2598	151	13500	13500	13500	151	0.0000	no	no	1094	18.0	1094	12.6
9	101418000	2034	1564	3678	151	2034	1564	3678	151	2077	1564	3678	151	1726	1091	2696	151	71	18	207	151	2077	1564	3678	151	13500	13500	13500	151	0.0000	no	no	1144	21.7	1144	15.6
9	101419000	2225	1564	3678	151	2225	1564	3678	151	2225	1564	3678	151	1707	1041	2446	151	71	18	207	151	2225	1564	3678	151	13500	13500	13500	151	0.0000	no	no	1144	21.7	1144	15.6
9	101420000	2367	1564	3678	151	2377	1564	3678	151	2369	1564	3678	151	1730	903	2386	151	74	18	207	151	2379	1564	3678	151	13500	13500	13500	151	0.0000	no	no	1144	21.7	1144	15.6
9	101421000	2476	1564	3678	151	2487	1564	3678	151	2478	1564	3678	151	1827	1057	3365	151	83	25	287	151	2489	1564	3678	151	13500	13500	13500	151	0.0000	no	no	1168	23.3	1168	17.2
9	101422000	2815	1772	3759	151	2815	1772	3759	151	2815	1772	3759	151	2148	1287	3466	151	89	25	287	151	2815	1772	3759	151	13500	13500	13500	151	0.0000	no	no	1168	23.3	1168	17.2
9	101423000	3398	2161	3839	151	3398	2161	3839	151	3398	2161	3839	151	2069	1287	3466	151	93	25	287	151	3398	2161	3839	151	13500	13500	13500	151	0.0000	no	no	2357	86.8	2357	85.4
9	101424000	3400	2161	3839	151	3400	2161	3839	151	3400	2161	3839	151	2299	1287	3466	151	93	25	287	151	3400	2161	3839	151	13500	13500	13500	151	0.0000	no	no	2357	86.8	2357	85.4
9	101425000	3468	2161	3839	151	3468	2161	3839	151	3468	2161	3839	151	2217	1287	3466	151	95	25	287	151	3468	2161	3839	151	13500	13500	13500	151	0.0000	no	no	2357	86.8	2357	85.4
9	101426000	3601	2850	3900	151	3607	2850	3900	151	3601	2850	3900	151	2416	1287	3466	151	94	25	287	151	3607	2850	3900	151	13500	13500	13500	151	0.0000	no	no	2357	86.8	2357	85.4
9	101427000	3722	3080	3920	151	3722	3080	3920	151	3722	3080	3920	151	2504	1287	3466	151	78	24	276	151	3722	3080	3920	151	13500	13500	13500	151	0.0000	no	no	2380	87.2	2380	85.7
9	101428000	3775	3080	3920	151	3775	3080	3920	151	3775	3080	3920	151	2417	1287	3466	151	85	24	276	151	3775	3080	3920	151	13500	13500	13500	151	0.0000	no	no	2380	87.2	2380	85.7
9	101429000	3887	3080	3920	151	3887	3080	3920	151	3887	3080	3920	151	2435	1425	3526	151	81	18	207	151	3887	3080	3920	151	13500	13500	13500	151	0.0000	no	no	2380	87.2	2380	85.7
9	101430000	3934	3080	3920	151	3934	3080	3920	151	3934	3080	3920	151	2614	1425	3526	151	82	18	207	151	3934	3080	3920	151	13500	13500	13500	151	0.0000	no	no	2380	87.2	2380	85.7
9	101431000	3808	2161	3839	151	3808	2161	3839	151	3808	2161	3839	151	2983	1425	3526	151	82	18	207	151	3808	2161	3839	151	13500	13500	13500	151	0.0000	no	no	2380	87.2	2380	85.7
9	101432000	3583	2161	3839	151	3583	2161	3839	151	3583	2161	3839	151	3357	1954	3720	151	83	18	207	151	3583	2161	3839	151	13500	13500	13500	151	0.0000	no	no	1661	61.9	1661	57.6
9	101433000	3437	2161	3839	151	3437	2161	3839	151	3437	2161	3839	151	3289	1954	3720	151	83	18	207	151	3437	2161	3839	151	13500	13500	13500	151	0.0000	no	no	1661	61.9	1661	57.6
9	101434000	2811	1518	3658	151	2923	1772	3759	151	2923	1772	3759	151	755	228	2622	151	83	18	207	151	2923	1772	3759	151	13500	13500	13500	151	0.0000	no	no	1535	52.8	1535	47.9
9	101435000	2905	1772	3759	151	3003	1772	3759	151	3003	1772	3759	151	230	191	1192	151	83	18	207	151	3003	1772	3759	151	13500	13500	13500	151	0.0000	no	no	1538	53.0	1538	48.1
9	101436000	3699	2161	3839	151	3712	2161	3839	151	3712	2161	3839	151	162	132	434	151	82	16	184	151	3712	2161	3839	151	13500	13500	13500	151	0.0000	no	no	1976	76.7	1976	74.0
9	101437000	3474	2161	3839	151	3517	2161	3839	151	3517	2161	3839	151	157	132	434	151	83	16	184	151	3517	2161	3839	151	13500	13500	13500	151	0.0000	no	no	2118	81.5	2118	79.7
9	101438000	1929	829	3357	151	2786	1380	3598	151	2786	1380	3598	151	155	132	434	151	95	16	184	151	2786	1380	3598	151	13500	13500	13500	151	0.0000	no	no	1073	16.6	1493	44.4
9	101439000	1256	664	2357	151	2051	1013	3437	151	2051	1013	3437	151	153	132	434	151	96	16	184	151	2051	1013	3437	151	13500	13500	13500	151	0.0000	no	no	1073	16.6	1493	44.4
9	101440000	940	656	1831	151	1848	996	2518	151	1848	996	2518	151	146	132	434	151	97	16	184	151	1848	996	2518	151	13500	13500	13500	151	0.0000	no	no	1073	16.6	1493	44.4
9	101441000	915	642	1466	151	1734	996	2518	151	1734	996	2518	151	146	132	434	151	103	16	184	151	1734	996	2518	151	13500	13500	13500	151	0.0000	no	no	1073	16.6	1493	44.4
9	101442000	996	656	1831	151	1709	996	2518	151	1709	996	2518	151	146	132	434	151	107	16	184	151	1709	996	2518	151	13500	13500	13500	151	0.0000	no	no	1073	16.6	1493	44.4
9	101443000	1326	767	2417	151	1670	996	2518	151	1670	996	2518	151	146	132	434	151	113	24	276	151	1670	996	2518	151	13500	13500	13500	151	0.0000	no	no	1073	16.6	1493	44.4
9	101444000	1587	817	2667	151	1711	1000	2748	151	1711	1000	2748	151	124	116	284	151	113	24	276	151	1711	1000	2748	151	13500	13500	13500	151	0.0000	no	no	1073	16.6	1493	44.4
9	101445000	1564	813	2437	151	1642	996	2518	151	1642	996	2518	151	123	110	215	151	114	24	276	151	1642	996	2518	151	13500	13500	13500	151	0.0000	no	no	1668	62.3	1668	58.1
9	101446000	1543	813	2437	151	1629	996	2518	151	1629	996	2518	151	123	110	215	151	114	24	276	151	1629	996	2518	151	13500	13500	13500	151	0.0000	no	no	1668	62.3	1668	58.1
9	101447000	1495	813	2437	151	1581	996	2518	151	1581	996	2518	151	115	108	192	151	117	24	276	151	1581	996	2518	151	13500	13500	13500	151	0.0000	no	no	1668	62.3	1668	58.1
9	101448000	1490	800	1924	151	1556	996	2518	151	1556	996	2518	151	115	108	192	151	115	16	184	151	1556	996	2518	151	13500	13500	13500	151	0.0000	no	no	1668	62.3	1668	58.1
9	101449000	1552	813	2437	151	1593	996	2518	151	1593	996	2518	151	115	108	192	151	115	16	184	151	1593	996	2518	151	13500	13500	13500	151	0.0000	no	no	1668	62.3	1668	58.1
9	101450000	1528	980	1879	151	1530	980	1879	151	1530	980	1879	151	116	108	192	151	119	16	184	151	1530	980	1879	151	13500	13500	13500	151	0.0115	no	no	1668	62.3	1668	58.1
9	101451000	1472	980	1879	151	1514	980	1879	151	1514	980	1879	151	115	108	192	151	119	16	184	151	1514	980	1879	151	13500	13500	13500	151	0.0115	no	no	1668	62.3	1668	58.1
9	101452000	1443	980	1879	151	1529	980	1879	151	1529	980	1879	151	121	108	192	151	119	16	184	151	1529	980	1879	151	13500	13500	13500	151	0.0115	no	no	1668	62.3	1668	58.1
9	101453000	1465	980	1879	151	1542	980	1879	151	1542	980	1879	151	121	108	192	151	145	24	276	151	1542	980	1879	151	13500	13500	13500	151	0.0115	no	no	1546	53.5	1546	48.8
9	101454000	1475	980	1879	151	1534	980	1879	151	1534	980	1879	151	121	108	192	151	160	24	276	151	1534	980	1879	151	13500	13500	13500	151	0.0115	no	no	1546	53.5	1546	48.8
9	101455000	1338	796	1855	151	1529	980	1879	151	1529	980	1879	151	121	108	192	151	167	93	282	151	1529	980	1879	151	13500	13500	13500	151	0.0115	no	no	1269	31.0	1269	24.8
9	101456000	1201	796	1855	151	1615	980	1879	151	1615	980	1879	151	121	108	192	151	171	93	282	151	1615	980	1879	151	13500	13500	13500	151	0.0115	no	no	1269	31.0	1269	24.8
9	101457000	1453	813	2437	151	1756	1364	2678	151	1756	1364	2678	151	121	108	192	151	171	93	282	151	1756	1364	2678	151	13500	13500	13500	151	0.0000	no	no	1269	31.0	1269	24.8
9	101458000	1772	996	2518	151	1913	1368	2908	151	1913	1368	2908	151	121	108	192	151	174	93	282	151	1913	1368	2908	151	13500	13500	13500	151	0.0000	no	no	1440	45.3	1919	72.0
9	101459000	1807	1000	2748	151	1934	1380	3598	151	1934	1380	3598	151	121	108	192	151	176	93	282	151	1934	1380	3598	151	13500	13500	13500	151	0.0000	no	no	1440	45.3	1919	72.0
9	101460000	1855	1184	2828	151	1942	1380	3598	151	1942	1380	3598	151	121	108	192	151	189	93	282	151	1942	1380	3598	151	13500	13500	13500	151	0.0000	no	no	1440	45.3	1919	72.0
9	101461000	1903	1196	3518	151	1958	1380	3598	151	1958	1380	3598	151	121	108	192	151	203	98	340	151	1958	1380	3598	151	13500	13500	13500	151	0.0000	no	no	1440	45.3	1919	72.0
9	101462000	1751	1180	2598	151	1830	1318	2658	151	1830	1318	2658	151	123	108	192	151	203	98	340	151	1830	1318	2658	151	13500	13500	13500	151	0.0000	no	no	1504	50.4	1504	45.4
9	101463000	1734	1180	2598	151	1792	1364	2678	151	1792	1364	2678	151	123	108	192	151	203	98	340	151	1792	1364	2678	151	13500	13500	13500	151	0.0000	no	no	1254	29.7	1254	23.5
9	101464000	1687	1180	2598	151	1705	1180	2598	151	1705	1180	2598	151	123	108	192	151	208	121	342	151	1705	1180	2598	151	13500	13500	13500	151	0.0000	no	no	1254	29.7	1254	23.5
9	101465000	1730	1318	2658	151	1730	1318	2658	151	1730	1318	2658	151	123	108	192	151	225	132	434	151	1730	1318	2658	151	13500	13500	13500	151	0.0000	no	no	1254	29.7	1254	23.5
9	101466000	1779	1364	2678	151	1779	1364	2678	151	1779	1364	2678	151	123	108	192	151	229	132	434	151	1779	1364	2678	151	13500	13500	13500	151	0.0000	no	no	1217	26.9	1217	20.6
9	101467000	1732	996	2518	151	1766	1364	2678	151	1766	1364	2678	151	123	108	192	151	233	132	434	151	1766	1364	2678	151	13500	13500	13500	151	0.0000	no	no	1153	22.3	1153	16.2
9	101468000	1697	996	2518	151	1736	1364	2678	151	1736	1364	2678	151	123	108	192	151	234	132	434	151	1736	1364	2678	151	13500	13500	13500	151	0.0000	no	no	1153	22.3	1153	16.2
9	101469000	1741	1364	2678	151	1742	1364	2678	151	1742	1364	2678	151	123	108	192	151	234	132	434	151	1742	1364	2678	151	13500	13500	13500	151	0.0000	no	no	1153	22.3	1153	16.2
9	101470000	1906	1380	3598	151	1907	1380	3598	151	1907	1380	3598	151	123	108	192	151	234	132	434	151	1907	1380	3598	151	13500	13500	13500	151	0.0000	no	no	1442	45.4	1442	40.1
9	101471000	1791	1364	2678	151	1791	1364	2678	151	1791	1364	2678	151	127	108	192	151	235	132	434	151	1791	1364	2678	151	13500	13500	13500	151	0.0000	no	no	1442	45.4	1442	40.1
9	101472000	1852	1364	2678	151	1853	1364	2678	151	1853	1364	2678	151	136	116	284	151	235	132	434	151	1853	1364	2678	151	13500	13500	13500	151	0.0000	no	no	1442	45.4	1442	40.1
9	101473000	1907	1380	3598	151	1925	1380	3598	151	1907	1380	3598	151	292	192	1215	151	213	124	376	151	1925	1380	3598	151	13500	13500	13500	151	0.0000	no	no	1442	45.4	1442	40.1
9	101474000	1819	1196	3518	151	2196	1380	3598	151	1828	1196	3518	151	1669	228	2622	151	206	116	284	151	2196	1380	3598	151	13500	13500	13500	151	0.0000	no	no	1442	45.4	1442	40.1
9	101475000	1623	1013	3437	151	3911	1580	9682	151	1658	1013	3437	151	3811	1488	9208	151	206	116	284	151	3911	1580	9682	151	13500	13500	13500	151	0.0000	no	no	1442	45.4	1442	40.1
9	101476000	1498	980	1879	151	1685	996	2518	151	1538	980	1879	151	539	220	1911	151	204	116	284	151	1685	996	2518	151	13500	13500	13500	151	0.0115	no	no	1636	60.3	1636	55.9
9	101477000	1606	984	1948	151	1640	984	1948	151	1640	984	1948	151	126	108	192	151	206	116	284	151	1640	984	1948	151	13500	13500	13500	151	0.0000	no	no	1415	43.0	1415	37.6
9	101478000	1640	984	1948	151	1716	1168	1973	151	1716	1168	1973	151	126	108	192	151	203	116	284	151	1716	1168	1973	151	13500	13500	13500	151	0.0000	no	no	1415	43.0	1415	37.6
9	101479000	1695	1168	1973	151	1738	1168	1973	151	1738	1168	1973	151	126	108	192	151	203	116	284	151	1738	1168	1973	151	13500	13500	13500	151	0.0000	no	no	1367	39.0	1367	33.3
9	101480000	1724	1180	2598	151	1786	1364	2678	151	1786	1364	2678	151	126	108	192	151	203	116	284	151	1786	1364	2678	151	13500	13500	13500	151	0.0000	no	no	1367	39.0	1367	33.3
9	101481000	1828	1180	2598	151	1936	1364	2678	151	1936	1364	2678	151	127	108	192	151	203	116	284	151	1936	1364	2678	151	13500	13500	13500	151	0.0000	no	no	1367	39.0	1367	33.3
9	101482000	1815	1013	3437	151	2086	1380	3598	151	2086	1380	3598	151	129	110	215	151	199	116	284	151	2086	1380	3598	151	13500	13500	13500	151	0.0000	no	no	1367	39.0	1367	33.3
9	101483000	1467	984	1948	151	1872	1364	2678	151	1872	1364	2678	151	129	110	215	151	200	116	284	151	1872	1364	2678	151	13500	13500	13500	151	0.0000	no	no	1367	39.0	1367	33.3
9	101484000	1377	980	1879	151	1866	1364	2678	151	1866	1364	2678	151	129	110	215	151	200	116	284	151	1866	1364	2678	151	13500	13500	13500	151	0.0000	no	no	1182	24.2	1419	37.9
9	101485000	1379	980	1879	151	1740	1180	2598	151	1740	1180	2598	151	130	110	215	151	197	116	284	151	1740	1180	2598	151	13500	13500	13500	151	0.0000	no	no	1182	24.2	1419	37.9
9	101486000	1350	980	1879	151	1589	984	1948	151	1589	984	1948	151	130	110	215	151	198	116	284	151	1589	984	1948	151	13500	13500	13500	151	0.0000	no	no	684	0.6	1670	58.2
9	101487000	1334	980	1879	151	1521	996	2518	151	1521	996	2518	151	135	116	284	151	199	116	284	151	1521	996	2518	151	13500	13500	13500	151	0.0000	no	no	1075	16.8	1616	54.1
9	101488000	1256	980	1879	151	1336	980	1879	151	1336	980	1879	151	136	116	284	151	199	116	284	151	1336	980	1879	151	13500	13500	13500	151	0.0115	no	no	1075	16.8	1616	54.1
9	101489000	1199	964	1636	151	1269	980	1879	151	1269	980	1879	151	139	116	284	151	201	116	284	151	1269	980	1879	151	13500	13500	13500	151	0.0115	no	no	1075	16.8	1616	54.1
9	101490000	1199	968	1682	151	1267	980	1879	151	1267	980	1879	151	139	116	284	151	201	116	284	151	1267	980	1879	151	13500	13500	13500	151	0.0115	no	no	1446	45.8	1446	40.5
9	101491000	1307	996	2518	151	1344	996	2518	151	1344	996	2518	151	138	116	284	151	201	116	284	151	1344	996	2518	151	13500	13500	13500	151	0.0000	no	no	1591	56.8	1591	52.3
9	101492000	1284	996	2518	151	1332	996	2518	151	1332	996	2518	151	140	116	284	151	198	116	284	151	1332	996	2518	151	13500	13500	13500	151	0.0000	no	no	1591	56.8	1591	52.3
9	101493000	1319	996	2518	151	1361	996	2518	151	1361	996	2518	151	141	116	284	151	201	116	284	151	1361	996	2518	151	13500	13500	13500	151	0.0000	no	no	1710	65.4	1710	61.3
9	101494000	1491	967	3417	151	1530	1013	3437	151	1530	1013	3437	151	146	116	284	151	196	116	284	151	1530	1013	3437	151	13500	13500	13500	151	0.0000	no	no	1710	65.4	1710	61.3
9	101495000	1346	950	2498	151	1378	996	2518	151	1378	996	2518	151	146	116	284	151	196	116	284	151	1378	996	2518	151	13500	13500	13500	151	0.0000	no	no	1710	65.4	1710	61.3
9	101496000	1142	796	1855	151	1184	980	1879	151	1184	980	1879	151	146	116	284	151	196	116	284	151	1184	980	1879	151	13500	13500	13500	151	0.0115	no	no	1710	65.4	1710	61.3
9	101497000	1082	796	1855	151	1118	980	1879	151	1118	980	1879	151	146	116	284	151	196	116	284	151	1118	980	1879	151	13500	13500	13500	151	0.0115	no	no	1650	61.2	1650	56.9
9	101498000	1089	796	1855	151	1128	980	1879	151	1128	980	1879	151	144	116	284	151	199	116	284	151	1128	980	1879	151	13500	13500	13500	151	0.0115	no	no	1650	61.2	1650	56.9
9	101499000	1054	796	1855	151	1107	980	1879	151	1107	980	1879	151	144	116	284	151	208	121	342	151	1107	980	1879	151	13500	13500	13500	151	0.0115	no	no	1650	61.2	1650	56.9
9	101500000	1050	734	1616	151	1117	964	1636	151	1117	964	1636	151	139	116	284	151	209	121	342	151	1117	964	1636	151	13500	13500	13500	151	0.0636	no	no	1650	61.2	1650	56.9
9	101501000	1021	650	1650	151	1118	980	1879	151	1118	980	1879	151	139	116	284	151	214	124	376	151	1118	980	1879	151	13500	13500	13500	151	0.0115	no	no	1650	61.2	1650	56.9
9	101502000	998	648	1604	151	1098	922	1678	151	1098	922	1678	151	139	116	284	151	214	126	400	151	1098	922	1678	151	13500	13500	13500	151	0.0636	no	no	1650	61.2	1650	56.9
9	101503000	1005	650	1650	151	1086	784	1666	151	1086	784	1666	151	139	116	284	151	217	132	434	151	1086	784	1666	151	13500	13500	13500	151	0.0889	no	no	1650	61.2	1650	56.9
9	101504000	975	648	1604	151	1072	918	1632	151	1072	918	1632	151	140	116	284	151	226	132	434	151	1072	918	1632	151	13500	13500	13500	151	0.0733	no	no	1650	61.2	1650	56.9
9	101505000	1045	658	1900	151	1182	950	2498	151	1182	950	2498	151	140	116	284	151	234	132	434	151	1182	950	2498	151	13500	13500	13500	151	0.0000	no	no	1650	61.2	1650	56.9
9	101506000	924	642	1466	151	1063	784	1666	151	1063	784	1666	151	144	116	284	151	235	132	434	151	1063	784	1666	151	13500	13500	13500	151	0.0889	no	no	1650	61.2	1650	56.9
9	101507000	885	632	1236	151	1048	784	1666	151	1048	784	1666	151	145	116	284	151	241	132	434	151	1048	784	1666	151	13500	13500	13500	151	0.0889	no	no	1529	52.3	1529	47.4
9	101508000	869	632	1236	151	1021	780	1620	151	1021	780	1620	151	145	116	284	151	242	132	434	151	1021	780	1620	151	13500	13500	13500	151	0.0949	no	no	1529	52.3	1529	47.4
9	101509000	853	634	1282	151	1015	780	1620	151	1015	780	1620	151	154	116	284	151	249	132	434	151	1015	780	1620	151	13500	13500	13500	151	0.0949	no	no	1074	16.7	1376	34.1
9	101510000	823	632	1236	151	990	768	1482	151	990	768	1482	151	155	116	284	151	254	132	434	151	990	768	1482	151	13500	13500	13500	151	0.1058	no	no	1074	16.7	1376	34.1
9	101511000	818	632	1236	151	990	768	1482	151	990	768	1482	151	156	116	284	151	257	132	434	151	990	768	1482	151	13500	13500	13500	151	0.1058	no	no	1074	16.7	1376	34.1
9	101512000	816	632	1236	151	987	780	1620	151	987	780	1620	151	146	116	284	151	255	132	434	151	987	780	1620	151	13500	13500	13500	151	0.0949	no	no	1074	16.7	1376	34.1
9	101513000	784	626	1098	151	998	780	1620	151	998	780	1620	151	146	116	284	151	242	132	434	151	998	780	1620	151	13500	13500	13500	151	0.0949	no	no	2432	87.9	2432	86.5
9	101514000	777	626	1098	151	1009	780	1620	151	1009	780	1620	151	146	116	284	151	239	132	434	151	1009	780	1620	151	13500	13500	13500	151	0.0949	no	no	2432	87.9	2432	86.5
9	101515000	781	624	1052	151	1016	780	1620	151	1016	780	1620	151	155	117	295	151	243	132	434	151	1016	780	1620	151	13500	13500	13500	151	0.0949	no	no	903	6.8	903	3.9
9	101516000	760	624	1052	151	1030	780	1620	151	1030	780	1620	151	157	117	295	151	244	132	434	151	1030	780	1620	151	13500	13500	13500	151	0.0949	no	no	903	6.8	903	3.9
9	101517000	747	602	1048	151	1035	784	1666	151	1035	784	1666	151	160	117	295	151	240	132	434	151	1035	784	1666	151	13500	13500	13500	151	0.0889	no	no	1071	16.5	1071	11.2
9	101518000	735	602	1048	151	1037	780	1620	151	1037	780	1620	151	161	120	330	151	238	132	434	151	1037	780	1620	151	13500	13500	13500	151	0.0949	no	no	1071	16.5	1071	11.2
9	101519000	816	648	1604	151	1140	980	1879	151	1140	980	1879	151	173	120	330	151	242	132	434	151	1140	980	1879	151	13500	13500	13500	151	0.0115	no	no	883	6.0	1082	11.8
9	101520000	794	648	1604	151	1099	934	1873	151	1099	934	1873	151	180	120	330	151	241	132	434	151	1099	934	1873	151	13500	13500	13500	151	0.0266	no	no	883	6.0	1082	11.8
9	101521000	749	624	1052	151	1040	796	1855	151	1040	796	1855	151	180	120	330	151	240	132	434	151	1040	796	1855	151	13500	13500	13500	151	0.0636	no	no	1116	19.3	1116	13.9
9	101522000	732	616	868	151	1025	796	1855	151	1025	796	1855	151	186	120	330	151	239	132	434	151	1025	796	1855	151	13500	13500	13500	151	0.0636	no	no	1116	19.3	1116	13.9
9	101523000	736	562	852	151	960	764	1436	151	960	764	1436	151	189	121	342	151	245	132	434	151	960	764	1436	151	13500	13500	13500	151	0.1071	no	no	1116	19.3	1116	13.9
9	101524000	757	566	1036	151	936	748	1252	151	936	748	1252	151	203	121	342	151	253	132	434	151	936	748	1252	151	13500	13500	13500	151	0.1011	no	no	1116	19.3	1116	13.9
9	101525000	776	567	1082	151	926	748	1252	151	926	748	1252	151	200	120	330	151	254	132	434	151	926	748	1252	151	13500	13500	13500	151	0.1011	no	no	1116	19.3	1116	13.9
9	101526000	803	570	1220	151	929	748	1252	151	929	748	1252	151	208	120	330	151	245	40	430	151	929	748	1252	151	13500	13500	13500	151	0.1011	no	no	1116	19.3	1116	13.9
9	101527000	795	570	1220	151	923	748	1252	151	923	748	1252	151	211	120	330	151	241	40	430	151	923	748	1252	151	13500	13500	13500	151	0.1011	no	no	1116	19.3	1116	13.9
9	101528000	839	570	1220	151	935	748	1252	151	935	748	1252	151	214	121	342	151	234	40	430	151	935	748	1252	151	13500	13500	13500	151	0.1011	no	no	1116	19.3	1116	13.9
9	101529000	892	574	1404	151	968	764	1436	151	968	764	1436	151	223	126	398	151	226	40	430	151	968	764	1436	151	13500	13500	13500	151	0.1071	no	no	1116	19.3	1116	13.9
9	101530000	896	574	1404	151	970	764	1436	151	963	764	1436	151	233	132	434	151	226	40	430	151	970	764	1436	151	13500	13500	13500	151	0.1071	no	no	1116	19.3	1116	13.9
9	101531000	947	578	1587	151	1005	780	1620	151	1004	780	1620	151	234	132	434	151	225	40	430	151	1005	780	1620	151	13500	13500	13500	151	0.0949	no	no	1116	19.3	1116	13.9
9	101532000	954	578	1587	151	995	780	1620	151	995	780	1620	151	225	126	400	151	232	76	674	151	995	780	1620	151	13500	13500	13500	151	0.0949	no	no	1116	19.3	1116	13.9
9	101533000	1001	656	1831	151	1028	796	1855	151	1028	796	1855	151	227	126	400	151	232	54	511	151	1028	796	1855	151	13500	13500	13500	151	0.0636	no	no	1142	21.6	1142	15.5
9	101534000	1001	582	1807	151	1038	796	1855	151	1038	796	1855	151	232	126	400	151	226	68	591	151	1038	796	1855	151	13500	13500	13500	151	0.0636	no	no	1142	21.6	1142	15.5
9	101535000	858	570	1220	151	932	748	1252	151	932	748	1252	151	239	134	446	151	161	28	322	151	932	748	1252	151	13500	13500	13500	151	0.1011	no	no	1142	21.6	1142	15.5
9	101536000	851	570	1220	151	941	752	1298	151	941	752	1298	151	239	134	446	151	140	28	322	151	941	752	1298	151	13500	13500	13500	151	0.1043	no	no	1142	21.6	1142	15.5
9	101537000	825	566	1036	151	923	748	1252	151	923	748	1252	151	227	134	446	151	128	28	322	151	923	748	1252	151	13500	13500	13500	151	0.1011	no	no	1142	21.6	1142	15.5
9	101538000	835	570	1220	151	929	748	1252	151	929	748	1252	151	229	134	446	151	122	28	322	151	929	748	1252	151	13500	13500	13500	151	0.1011	no	no	1142	21.6	1142	15.5
9	101539000	854	558	1215	151	941	748	1252	151	941	748	1252	151	231	134	446	151	117	28	322	151	941	748	1252	151	13500	13500	13500	151	0.1011	no	no	1142	21.6	1142	15.5
9	101540000	857	559	1216	151	944	748	1252	151	944	748	1252	151	231	134	446	151	100	24	276	151	944	748	1252	151	13500	13500	13500	151	0.1011	no	no	1142	21.6	1142	15.5
9	101541000	855	559	1216	151	937	748	1252	151	937	748	1252	151	232	134	446	151	96	28	322	151	937	748	1252	151	13500	13500	13500	151	0.1011	no	no	1142	21.6	1142	15.5
9	101542000	865	559	1216	151	962	748	1252	151	944	748	1252	151	291	176	847	151	82	28	322	151	962	748	1252	151	13500	13500	13500	151	0.1011	no	no	1142	21.6	1142	15.5
9	101543000	929	564	1446	151	1005	768	1482	151	1003	768	1482	151	276	170	709	151	70	28	322	151	1005	768	1482	151	13500	13500	13500	151	0.1058	no	no	1142	21.6	1142	15.5
9	101544000	927	563	1400	151	1004	764	1436	151	1003	764	1436	151	277	170	709	151	57	28	322	151	1004	764	1436	151	13500	13500	13500	151	0.1071	no	no	1142	21.6	1142	15.5
9	101545000	935	567	1584	151	1017	780	1620	151	1015	780	1620	151	273	168	682	151	56	28	322	151	1017	780	1620	151	13500	13500	13500	151	0.0949	no	no	1089	17.7	1089	12.3
9	101546000	930	567	1584	151	1064	796	1855	151	1003	780	1620	151	362	210	1614	151	53	28	322	151	1064	796	1855	151	13500	13500	13500	151	0.0949	no	no	1089	17.7	1089	12.3
9	101547000	920	528	1387	151	1064	796	1855	151	1025	780	1620	151	302	182	985	151	53	28	322	151	1064	796	1855	151	13500	13500	13500	151	0.0949	no	no	1089	17.7	1089	12.3
9	101548000	966	602	1595	151	1052	780	1620	151	1052	780	1620	151	200	124	376	151	49	28	322	151	1052	780	1620	151	13500	13500	13500	151	0.0949	no	no	1089	17.7	1089	12.3
9	101549000	1005	648	1604	151	1083	780	1620	151	1083	780	1620	151	194	124	376	151	44	28	322	151	1083	780	1620	151	13500	13500	13500	151	0.0949	no	no	1089	17.7	1089	12.3
9	101550000	1091	750	1849	151	1168	796	1855	151	1168	796	1855	151	191	121	342	151	41	28	322	151	1168	796	1855	151	13500	13500	13500	151	0.0636	no	no	1089	17.7	1089	12.3
9	101551000	1242	800	1924	151	1308	800	1924	151	1308	800	1924	151	190	120	330	151	41	28	322	151	1308	800	1924	151	13500	13500	13500	151	0.0527	no	no	1089	17.7	1089	12.3
9	101552000	1362	813	2437	151	1389	996	2518	151	1389	996	2518	151	179	120	330	151	41	28	322	151	1389	996	2518	151	13500	13500	13500	151	0.0000	no	no	1089	17.7	1089	12.3
9	101553000	1461	996	2518	151	1461	996	2518	151	1461	996	2518	151	188	124	376	151	44	28	322	151	1461	996	2518	151	13500	13500	13500	151	0.0000	no	no	1458	46.8	1458	41.5
9	101554000	1363	984	1948	151	1370	984	1948	151	1370	984	1948	151	189	124	376	151	43	28	322	151	1370	984	1948	151	13500	13500	13500	151	0.0000	no	no	1458	46.8	1458	41.5
9	101555000	1299	980	1879	151	1397	996	2518	151	1397	996	2518	151	188	124	376	151	39	28	322	151	1397	996	2518	151	13500	13500	13500	151	0.0000	no	no	1458	46.8	1458	41.5
9	101556000	1321	984	1948	151	1399	996	2518	151	1399	996	2518	151	188	124	376	151	40	29	334	151	1399	996	2518	151	13500	13500	13500	151	0.0000	no	no	1458	46.8	1458	41.5
9	101557000	1235	964	1636	151	1365	980	1879	151	1365	980	1879	151	188	124	376	151	33	28	322	151	1365	980	1879	151	13500	13500	13500	151	0.0115	no	no	1458	46.8	1458	41.5
9	101558000	1238	964	1636	151	1330	980	1879	151	1330	980	1879	151	191	124	376	151	31	28	322	151	1330	980	1879	151	13500	13500	13500	151	0.0115	no	no	1458	46.8	1458	41.5
9	101559000	1234	964	1636	151	1317	968	1682	151	1317	968	1682	151	189	124	376	151	12	10	115	151	1317	968	1682	151	13500	13500	13500	151	0.0527	no	no	1458	46.8	1458	41.5
9	101560000	1254	964	1636	151	1339	980	1879	151	1339	980	1879	151	197	121	342	151	12	10	115	151	1339	980	1879	151	13500	13500	13500	151	0.0115	no	no	1458	46.8	1458	41.5
9	101561000	1277	934	1873	151	1345	980	1879	151	1345	980	1879	151	203	124	376	151	12	10	115	151	1345	980	1879	151	13500	13500	13500	151	0.0115	no	no	1458	46.8	1458	41.5
9	101562000	1293	934	1873	151	1337	980	1879	151	1337	980	1879	151	196	124	376	151	12	10	115	151	1337	980	1879	151	13500	13500	13500	151	0.0115	no	no	1458	46.8	1458	41.5
9	101563000	1363	996	2518	151	1393	996	2518	151	1393	996	2518	151	196	124	376	151	12	10	115	151	1393	996	2518	151	13500	13500	13500	151	0.0000	no	no	1458	46.8	1458	41.5
9	101564000	1270	796	1855	151	1330	980	1879	151	1330	980	1879	151	198	124	376	151	12	10	115	151	1330	980	1879	151	13500	13500	13500	151	0.0115	no	no	1634	59.8	1634	55.4
9	101565000	1210	796	1855	151	1313	980	1879	151	1313	980	1879	151	190	124	376	151	12	10	115	151	1313	980	1879	151	13500	13500	13500	151	0.0115	no	no	1634	59.8	1634	55.4
9	101566000	1136	648	1604	151	1294	980	1879	151	1294	980	1879	151	186	124	376	151	8	8	92	151	1294	980	1879	151	13500	13500	13500	151	0.0115	no	no	1634	59.8	1634	55.4
9	101567000	1101	648	1604	151	1309	980	1879	151	1309	980	1879	151	179	124	376	151	8	8	92	151	1309	980	1879	151	13500	13500	13500	151	0.0115	no	no	1634	59.8	1634	55.4
9	101568000	1117	650	1650	151	1406	996	2518	151	1406	996	2518	151	180	124	376	151	7	8	92	151	1406	996	2518	151	13500	13500	13500	151	0.0000	no	no	1634	59.8	1634	55.4
9	101569000	1021	648	1604	151	1453	996	2518	151	1453	996	2518	151	179	124	376	151	7	8	92	151	1453	996	2518	151	13500	13500	13500	151	0.0000	no	no	1634	59.8	1634	55.4
9	101570000	985	642	1466	151	1404	984	1948	151	1404	984	1948	151	179	124	376	151	7	8	92	151	1404	984	1948	151	13500	13500	13500	151	0.0000	no	no	1634	59.8	1634	55.4
9	101571000	990	648	1604	151	1432	980	1879	151	1432	980	1879	151	149	120	330	151	6	8	92	151	1432	980	1879	151	13500	13500	13500	151	0.0115	no	no	1634	59.8	1634	55.4
9	101572000	962	556	1625	151	1550	1134	2578	151	1550	1134	2578	151	138	120	330	151	6	8	92	151	1550	1134	2578	151	13500	13500	13500	151	0.0000	no	no	1634	59.8	1634	55.4
9	101573000	852	479	1233	151	1649	996	2518	151	1649	996	2518	151	138	120	330	151	6	8	92	151	1649	996	2518	151	13500	13500	13500	151	0.0000	no	no	1634	59.8	1634	55.4
9	101574000	814	478	1187	151	1526	996	2518	151	1526	996	2518	151	138	120	330	151	6	8	92	151	1526	996	2518	151	13500	13500	13500	151	0.0000	no	no	1634	59.8	1634	55.4
9	101575000	809	478	1187	151	1501	996	2518	151	1501	996	2518	151	138	120	330	151	6	8	92	151	1501	996	2518	151	13500	13500	13500	151	0.0000	no	no	1634	59.8	1634	55.4
9	101576000	823	478	1187	151	1514	996	2518	151	1514	996	2518	151	138	120	330	151	6	8	92	151	1514	996	2518	151	13500	13500	13500	151	0.0000	no	no	1634	59.8	1634	55.4
9	101577000	801	478	1187	151	1563	996	2518	151	1563	996	2518	151	138	120	330	151	6	8	92	151	1563	996	2518	151	13500	13500	13500	151	0.0000	no	no	1634	59.8	1634	55.4
9	101578000	797	478	1187	151	1622	996	2518	151	1622	996	2518	151	135	120	330	151	6	8	92	151	1622	996	2518	151	13500	13500	13500	151	0.0000	no	no	1634	59.8	1634	55.4
9	101579000	848	555	1579	151	1711	1000	2748	151	1711	1000	2748	151	137	120	330	151	6	8	92	151	1711	1000	2748	151	13500	13500	13500	151	0.0000	no	no	1634	59.8	1634	55.4
9	101580000	865	486	1555	151	1655	996	2518	151	1655	996	2518	151	134	120	330	151	6	8	92	151	1655	996	2518	151	13500	13500	13500	151	0.0000	no	no	1634	59.8	1634	55.4
9	101581000	828	479	1233	151	1748	1134	2578	151	1748	1134	2578	151	134	120	330	151	6	8	92	151	1748	1134	2578	151	13500	13500	13500	151	0.0000	no	no	1634	59.8	1634	55.4
9	101582000	1214	540	2196	151	1839	996	2518	151	1839	996	2518	151	133	116	284	151	3	0	0	151	1839	996	2518	151	13500	13500	13500	151	0.0000	no	no	1634	59.8	1634	55.4
9	101583000	1952	1013	3437	151	2045	1013	3437	151	2045	1013	3437	151	133	116	284	151	3	0	0	151	2045	1013	3437	151	13500	13500	13500	151	0.0000	no	no	1423	43.7	1423	38.3
9	101584000	1913	1000	2748	151	1928	1000	2748	151	1934	1000	2748	151	133	116	284	151	5	0	0	151	1934	1000	2748	151	13500	13500	13500	151	0.0000	no	no	1423	43.7	1423	38.3
9	101585000	2058	1013	3437	151	2059	1013	3437	151	2058	1013	3437	151	133	116	284	151	5	0	0	151	2059	1013	3437	151	13500	13500	13500	151	0.0000	no	no	1423	43.7	1423	38.3
9	101586000	2216	1150	3498	151	2216	1150	3498	151	2216	1150	3498	151	133	116	284	151	14	0	0	151	2216	1150	3498	151	13500	13500	13500	151	0.0000	no	no	1423	43.7	1423	38.3
9	101587000	1737	783	3337	151	1776	829	3357	151	1958	829	3357	151	131	116	284	151	1	0	0	151	1988	1013	3437	151	13500	13500	13500	151	0.0000	no	no	1423	43.7	1423	38.3
9	101588000	1144	664	2357	151	1221	664	2357	151	2087	1013	3437	151	133	117	296	151	1	0	0	151	2111	1013	3437	151	13500	13500	13500	151	0.0000	no	no	1057	15.7	1928	72.3
9	101589000	984	634	1825	151	1077	656	1831	151	2742	1380	3598	151	134	117	296	151	1	0	0	151	2742	1380	3598	151	13500	13500	13500	151	0.0000	no	no	1393	41.2	1393	35.7
9	101590000	941	574	1404	151	1045	642	1466	151	2668	1380	3598	151	134	117	296	151	1	0	0	151	2668	1380	3598	151	13500	13500	13500	151	0.0000	no	no	2905	92.6	2905	92.2
9	101591000	1122	586	2277	151	1260	767	2417	151	2144	1196	3518	151	148	121	342	151	1	0	0	151	2146	1196	3518	151	13500	13500	13500	151	0.0000	no	no	1214	26.5	1214	20.2
9	101592000	1194	583	1876	151	1351	813	2437	151	2029	1196	3518	151	148	121	342	151	1	0	0	151	2042	1196	3518	151	13500	13500	13500	151	0.0000	no	no	1214	26.5	1214	20.2
9	101593000	1404	656	1831	151	1483	800	1924	151	1796	1184	2828	151	352	194	1261	151	1	0	0	151	1796	1184	2828	151	13500	13500	13500	151	0.0000	no	no	1214	26.5	1214	20.2
9	101594000	1668	984	1948	151	1686	1122	1966	151	1795	1180	2598	151	437	210	1614	151	1	0	0	151	1795	1180	2598	151	13500	13500	13500	151	0.0000	no	no	820	3.1	1059	10.5
9	101595000	1705	1180	2598	151	1708	1180	2598	151	1725	1180	2598	151	509	210	1614	151	1	0	0	151	1725	1180	2598	151	13500	13500	13500	151	0.0000	no	no	1198	25.4	1198	19.1
9	101596000	1931	1180	2598	151	1931	1180	2598	151	1938	1180	2598	151	267	168	682	151	1	0	0	151	1938	1180	2598	151	13500	13500	13500	151	0.0000	no	no	1139	21.4	1139	15.3
9	101597000	2362	1196	3518	151	2362	1196	3518	151	2362	1196	3518	151	241	132	434	151	1	0	0	151	2362	1196	3518	151	13500	13500	13500	151	0.0000	no	no	1139	21.4	1139	15.3
9	101598000	2488	1196	3518	151	2488	1196	3518	151	2488	1196	3518	151	219	132	434	151	1	0	0	151	2488	1196	3518	151	13500	13500	13500	151	0.0000	no	no	1139	21.4	1139	15.3
9	101599000	3257	1703	3739	151	3257	1703	3739	151	3257	1703	3739	151	219	132	434	151	1	0	0	151	3257	1703	3739	151	13500	13500	13500	151	0.0000	no	no	1652	61.3	1652	57.0
9	101600000	3768	2161	3839	151	3768	2161	3839	151	3768	2161	3839	151	219	132	434	151	1	0	0	151	3768	2161	3839	151	13500	13500	13500	151	0.0000	no	no	2621	90.2	2621	89.4
9	101601000	2156	1196	3518	151	2156	1196	3518	151	2156	1196	3518	151	220	132	434	151	1	0	0	151	2156	1196	3518	151	13500	13500	13500	151	0.0000	no	no	2621	90.2	2621	89.4
9	101602000	1840	1180	2598	151	1840	1180	2598	151	1840	1180	2598	151	214	132	434	151	1	0	0	151	1840	1180	2598	151	13500	13500	13500	151	0.0000	no	no	1546	53.5	1546	48.7
9	101603000	1727	1180	2598	151	1727	1180	2598	151	1727	1180	2598	151	213	132	434	151	1	0	0	151	1727	1180	2598	151	13500	13500	13500	151	0.0000	no	no	1546	53.5	1546	48.7
9	101604000	1772	1180	2598	151	1772	1180	2598	151	1772	1180	2598	151	213	132	434	151	1	0	0	151	1772	1180	2598	151	13500	13500	13500	151	0.0000	no	no	1546	53.5	1546	48.7
9	101605000	1827	1364	2678	151	1827	1364	2678	151	1827	1364	2678	151	213	132	434	151	1	0	0	151	1827	1364	2678	151	13500	13500	13500	151	0.0000	no	no	1546	53.5	1546	48.7
9	101606000	1823	1364	2678	151	1823	1364	2678	151	1823	1364	2678	151	213	132	434	151	1	0	0	151	1823	1364	2678	151	13500	13500	13500	151	0.0000	no	no	1546	53.5	1546	48.7
9	101607000	1807	1364	2678	151	1807	1364	2678	151	1807	1364	2678	151	218	132	434	151	1	0	0	151	1807	1364	2678	151	13500	13500	13500	151	0.0000	no	no	1546	53.5	1546	48.7
9	101608000	1781	1348	1928	151	1781	1348	1928	151	1781	1348	1928	151	151	120	330	151	1	0	0	151	1781	1348	1928	151	13500	13500	13500	151	0.0000	no	no	1546	53.5	1546	48.7
9	101609000	1823	1364	2678	151	1823	1364	2678	151	1823	1364	2678	151	151	120	330	151	1	0	0	151	1823	1364	2678	151	13500	13500	13500	151	0.0000	no	no	1546	53.5	1546	48.7
9	101610000	1844	1364	2678	151	1844	1364	2678	151	1844	1364	2678	151	151	120	330	151	1	0	0	151	1844	1364	2678	151	13500	13500	13500	151	0.0000	no	no	1247	29.0	1247	22.8
9	101611000	1832	1364	2678	151	1832	1364	2678	151	1832	1364	2678	151	137	116	284	151	1	0	0	151	1832	1364	2678	151	13500	13500	13500	151	0.0000	no	no	1247	29.0	1247	22.8
9	101612000	1844	1364	2678	151	1844	1364	2678	151	1844	1364	2678	151	134	116	284	151	1	0	0	151	1844	1364	2678	151	13500	13500	13500	151	0.0000	no	no	1247	29.0	1247	22.8
9	101613000	1901	1364	2678	151	1901	1364	2678	151	1901	1364	2678	151	134	116	284	151	1	0	0	151	1901	1364	2678	151	13500	13500	13500	151	0.0000	no	no	1247	29.0	1247	22.8
9	101614000	1990	1364	2678	151	1990	1364	2678	151	1990	1364	2678	151	139	116	284	151	0	0	0	151	1990	1364	2678	151	13500	13500	13500	151	0.0000	no	no	2630	90.2	2630	89.5
9	101615000	2070	1380	3598	151	2070	1380	3598	151	2070	1380	3598	151	144	116	284	151	0	0	0	151	2070	1380	3598	151	13500	13500	13500	151	0.0000	no	no	2630	90.2	2630	89.5
9	101616000	2391	1380	3598	151	2391	1380	3598	151	2391	1380	3598	151	144	116	284	151	0	0	0	151	2391	1380	3598	151	13500	13500	13500	151	0.0000	no	no	2630	90.2	2630	89.5
9	101617000	2832	1380	3598	151	2832	1380	3598	151	2832	1380	3598	151	142	116	284	151	0	0	0	151	2832	1380	3598	151	13500	13500	13500	151	0.0000	no	no	2630	90.2	2630	89.5
9	101618000	3548	2161	3839	151	3548	2161	3839	151	3548	2161	3839	151	142	116	284	151	0	0	0	151	3548	2161	3839	151	13500	13500	13500	151	0.0000	no	no	3770	96.4	3770	96.3
9	101619000	3687	3080	3920	151	3687	3080	3920	151	3687	3080	3920	151	142	116	284	151	0	0	0	151	3687	3080	3920	151	13500	13500	13500	151	0.0000	no	no	3770	96.4	3770	96.3
9	101620000	3616	2161	3839	151	3616	2161	3839	151	3669	3080	3920	151	153	116	284	151	0	0	0	151	3669	3080	3920	151	13500	13500	13500	151	0.0000	no	no	3770	96.4	3770	96.3
9	101621000	3649	2850	3900	151	3649	2850	3900	151	3649	2850	3900	151	153	116	284	151	0	0	0	151	3649	2850	3900	151	13500	13500	13500	151	0.0000	no	no	3770	96.4	3770	96.3
9	101622000	3709	3080	3920	151	3709	3080	3920	151	3709	3080	3920	151	160	116	284	151	0	0	0	151	3709	3080	3920	151	13500	13500	13500	151	0.0000	no	no	3770	96.4	3770	96.3
9	101623000	3692	3080	3920	151	3692	3080	3920	151	3692	3080	3920	151	160	116	284	151	0	0	0	151	3692	3080	3920	151	13500	13500	13500	151	0.0000	no	no	1595	57.1	1595	52.6
9	101624000	3490	2161	3839	151	3490	2161	3839	151	3490	2161	3839	151	160	116	284	151	0	0	0	151	3490	2161	3839	151	13500	13500	13500	151	0.0000	no	no	1595	57.1	1595	52.6
9	101625000	3508	2161	3839	151	3508	2161	3839	151	3508	2161	3839	151	156	116	284	151	0	0	0	151	3508	2161	3839	151	13500	13500	13500	151	0.0000	no	no	2483	88.6	2483	87.2
9	101626000	3268	2161	3839	151	3268	2161	3839	151	3268	2161	3839	151	166	116	284	151	0	0	0	151	3268	2161	3839	151	13500	13500	13500	151	0.0000	no	no	2483	88.6	2483	87.2
9	101627000	3228	2161	3839	151	3228	2161	3839	151	3228	2161	3839	151	164	116	284	151	0	0	0	151	3228	2161	3839	151	13500	13500	13500	151	0.0000	no	no	2483	88.6	2483	87.2
9	101628000	3162	2161	3839	151	3168	2161	3839	151	3162	2161	3839	151	164	116	284	151	0	0	0	151	3168	2161	3839	151	13500	13500	13500	151	0.0000	no	no	2483	88.6	2483	87.2
9	101629000	3126	2161	3839	151	3126	2161	3839	151	3126	2161	3839	151	178	132	434	151	2	0	0	151	3126	2161	3839	151	13500	13500	13500	151	0.0000	no	no	1856	72.4	1856	69.4
9	101630000	3325	2161	3839	151	3325	2161	3839	151	3325	2161	3839	151	181	132	434	151	2	0	0	151	3325	2161	3839	151	13500	13500	13500	151	0.0000	no	no	1856	72.4	1856	69.4
9	101631000	3329	2161	3839	151	3377	2161	3839	151	3377	2161	3839	151	206	132	434	151	2	0	0	151	3377	2161	3839	151	13500	13500	13500	151	0.0000	no	no	1856	72.4	1856	69.4
9	101632000	3452	2161	3839	151	3530	2161	3839	151	3530	2161	3839	151	203	132	434	151	2	0	0	151	3530	2161	3839	151	13500	13500	13500	151	0.0000	no	no	2629	90.2	2629	89.5
9	101633000	3755	3080	3920	151	3762	3080	3920	151	3762	3080	3920	151	206	132	434	151	2	0	0	151	3762	3080	3920	151	13500	13500	13500	151	0.0000	no	no	1715	65.7	1715	61.6
9	101634000	3808	3080	3920	151	3808	3080	3920	151	3808	3080	3920	151	219	132	434	151	2	0	0	151	3808	3080	3920	151	13500	13500	13500	151	0.0000	no	no	3673	96.1	3673	96.0
9	101635000	3846	3080	3920	151	3846	3080	3920	151	3846	3080	3920	151	219	132	434	151	2	0	0	151	3846	3080	3920	151	13500	13500	13500	151	0.0000	no	no	3673	96.1	3673	96.0
9	101636000	3927	3080	3920	151	3927	3080	3920	151	3927	3080	3920	151	218	132	434	151	2	0	0	151	3927	3080	3920	151	13500	13500	13500	151	0.0000	no	no	3673	96.1	3673	96.0
9	101637000	3927	3080	3920	151	3927	3080	3920	151	3927	3080	3920	151	252	156	572	151	2	0	0	151	3927	3080	3920	151	13500	13500	13500	151	0.0000	no	no	3673	96.1	3673	96.0
9	101638000	3954	3080	3920	151	3954	3080	3920	151	3954	3080	3920	151	246	156	572	151	2	0	0	151	3954	3080	3920	151	13500	13500	13500	151	0.0000	no	no	3673	96.1	3673	96.0
9	101639000	3972	4000	4000	151	3972	4000	4000	151	3972	4000	4000	151	256	156	572	151	2	0	0	151	3972	4000	4000	151	13500	13500	13500	151	0.0000	no	no	1636	60.3	1636	56.0
9	101640000	4623	4764	12736	151	4623	4764	12736	151	4623	4764	12736	151	398	160	595	151	2	0	0	151	4623	4764	12736	151	13500	13500	13500	151	0.0000	no	no	3884	96.8	3884	96.6
9	101641000	5699	4764	12736	151	5699	4764	12736	151	5699	4764	12736	151	489	178	893	151	2	0	0	151	5699	4764	12736	151	13500	13500	13500	151	0.0000	no	no	3884	96.8	3884	96.6
9	101642000	5232	4764	12736	151	5232	4764	12736	151	5232	4764	12736	151	518	270	909	151	2	0	0	151	5232	4764	12736	151	13500	13500	13500	151	0.0000	no	no	2058	79.1	2058	77.2
9	101643000	4233	2241	11209	151	4233	2241	11209	151	4233	2241	11209	151	534	270	909	151	0	0	0	151	4233	2241	11209	151	13500	13500	13500	151	0.0000	no	no	2058	79.1	2058	77.2
9	101644000	3203	2161	3839	151	3203	2161	3839	151	3203	2161	3839	151	556	280	1139	151	0	0	0	151	3203	2161	3839	151	13500	13500	13500	151	0.0000	no	no	2058	79.1	2058	77.2
9	101645000	3104	2161	3839	151	3104	2161	3839	151	3104	2161	3839	151	563	280	1139	151	0	0	0	151	3104	2161	3839	151	13500	13500	13500	151	0.0000	no	no	2058	79.1	2058	77.2
9	101646000	2772	1772	3759	151	2772	1772	3759	151	2772	1772	3759	151	601	292	1415	151	0	0	0	151	2772	1772	3759	151	13500	13500	13500	151	0.0000	no	no	1105	18.7	1105	13.3
9	101647000	2424	1772	3759	151	2424	1772	3759	151	2424	1772	3759	151	653	295	1484	151	0	0	0	151	2424	1772	3759	151	13500	13500	13500	151	0.0000	no	no	1997	77.4	1997	74.7
9	101648000	2162	1686	2819	151	2162	1686	2819	151	2162	1686	2819	151	1110	402	1959	151	0	0	0	151	2162	1686	2819	151	13500	13500	13500	151	0.0000	no	no	1643	60.8	1643	56.5
9	101649000	2119	1686	2819	151	2121	1686	2819	151	2121	1686	2819	151	1511	425	1971	151	0	0	0	151	2121	1686	2819	151	13500	13500	13500	151	0.0000	no	no	1633	59.7	1633	55.3
9	101650000	2196	1748	2839	151	2196	1748	2839	151	2196	1748	2839	151	962	486	1532	151	0	0	0	151	2196	1748	2839	151	13500	13500	13500	151	0.0000	no	no	2299	85.0	2299	83.5
9	101651000	2191	1748	2839	151	2191	1748	2839	151	2191	1748	2839	151	952	463	1524	151	0	0	0	151	2191	1748	2839	151	13500	13500	13500	151	0.0000	no	no	2299	85.0	2299	83.5
9	101652000	2438	2161	3839	151	2438	2161	3839	151	2438	2161	3839	151	1255	494	2024	151	0	0	0	151	2438	2161	3839	151	13500	13500	13500	151	0.0000	no	no	1209	26.2	1209	19.9
9	101653000	2436	1703	3739	151	2436	1703	3739	151	2436	1703	3739	151	923	588	1500	151	0	0	0	151	2436	1703	3739	151	13500	13500	13500	151	0.0000	no	no	1827	71.2	1827	67.6
9	101654000	2408	1703	3739	151	2408	1703	3739	151	2408	1703	3739	151	939	593	1721	151	0	0	0	151	2408	1703	3739	151	13500	13500	13500	151	0.0000	no	no	1827	71.2	1827	67.6
9	101655000	2399	1564	3678	151	2403	1564	3678	151	2399	1564	3678	151	903	394	1646	151	0	0	0	151	2403	1564	3678	151	13500	13500	13500	151	0.0000	no	no	1827	71.2	1827	67.6
9	101656000	2393	1564	3678	151	2393	1564	3678	151	2393	1564	3678	151	912	443	1662	151	0	0	0	151	2393	1564	3678	151	13500	13500	13500	151	0.0000	no	no	1827	71.2	1827	67.6
9	101657000	2328	1564	3678	151	2328	1564	3678	151	2328	1564	3678	151	1010	443	1662	151	0	0	0	151	2328	1564	3678	151	13500	13500	13500	151	0.0000	no	no	1150	22.1	1150	16.0
9	101658000	2151	1380	3598	151	2153	1380	3598	151	2151	1380	3598	151	949	443	1662	151	0	0	0	151	2153	1380	3598	151	13500	13500	13500	151	0.0000	no	no	1150	22.1	1150	16.0
9	101659000	1919	1180	2598	151	1940	1180	2598	151	1919	1180	2598	151	903	394	1646	151	0	0	0	151	1940	1180	2598	151	13500	13500	13500	151	0.0000	no	no	1150	22.1	1150	16.0
9	101660000	1758	996	2518	151	1840	1134	2578	151	1758	996	2518	151	937	394	1646	151	0	0	0	151	1840	1134	2578	151	13500	13500	13500	151	0.0000	no	no	1150	22.1	1150	16.0
9	101661000	1728	996	2518	151	1821	1134	2578	151	1728	996	2518	151	946	279	1626	151	0	0	0	151	1821	1134	2578	151	13500	13500	13500	151	0.0000	no	no	920	7.6	920	4.4
9	101662000	1740	996	2518	151	1831	996	2518	151	1740	996	2518	151	994	210	1614	151	0	0	0	151	1831	996	2518	151	13500	13500	13500	151	0.0000	no	no	920	7.6	920	4.4
9	101663000	1809	996	2518	151	1881	996	2518	151	1809	996	2518	151	1109	210	1614	151	0	0	0	151	1881	996	2518	151	13500	13500	13500	151	0.0000	no	no	920	7.6	920	4.4
9	101664000	1881	1364	2678	151	1908	1364	2678	151	1881	1364	2678	151	1761	903	2386	151	0	0	0	151	1908	1364	2678	151	13500	13500	13500	151	0.0000	no	no	1703	65.0	1703	60.9
9	101665000	1891	1364	2678	151	1891	1364	2678	151	1891	1364	2678	151	1785	1271	2546	151	0	0	0	151	1891	1364	2678	151	13500	13500	13500	151	0.0000	no	no	1703	65.0	1703	60.9
9	101666000	1897	1502	2739	151	1897	1502	2739	151	1897	1502	2739	151	1795	1409	2607	151	0	0	0	151	1897	1502	2739	151	13500	13500	13500	151	0.0000	no	no	1900	74.1	1900	71.2
9	101667000	1854	1548	2759	151	1854	1548	2759	151	1854	1548	2759	151	1752	1455	2627	151	0	0	0	151	1854	1548	2759	151	13500	13500	13500	151	0.0000	no	no	1900	74.1	1900	71.2
9	101668000	1919	1548	2759	151	1919	1548	2759	151	1919	1548	2759	151	1819	1455	2627	151	0	0	0	151	1919	1548	2759	151	13500	13500	13500	151	0.0000	no	no	1974	76.6	1974	74.0
9	101669000	1874	1548	2759	151	1874	1548	2759	151	1874	1548	2759	151	1771	1409	2607	151	0	0	0	151	1874	1548	2759	151	13500	13500	13500	151	0.0000	no	no	1974	76.6	1974	74.0
9	101670000	1905	1364	2678	151	1923	1368	2908	151	1905	1364	2678	151	1823	1275	2776	151	0	0	0	151	1923	1368	2908	151	13500	13500	13500	151	0.0000	no	no	1974	76.6	1974	74.0
9	101671000	1915	1364	2678	151	1933	1368	2908	151	1915	1364	2678	151	1833	1275	2776	151	0	0	0	151	1933	1368	2908	151	13500	13500	13500	151	0.0000	no	no	1498	49.9	1498	44.9
9	101672000	1912	1364	2678	151	1917	1364	2678	151	1912	1364	2678	151	1797	1225	2526	151	0	0	0	151	1917	1364	2678	151	13500	13500	13500	151	0.0000	no	no	1498	49.9	1498	44.9
9	101673000	1903	1364	2678	151	1923	1364	2678	151	1903	1364	2678	151	1791	1271	2546	151	0	0	0	151	1923	1364	2678	151	13500	13500	13500	151	0.0000	no	no	1498	49.9	1498	44.9
9	101674000	1401	980	1879	151	1857	1364	2678	151	1415	980	1879	151	472	118	1598	151	0	0	0	151	1857	1364	2678	151	13500	13500	13500	151	0.0115	no	no	1784	69.1	1784	65.3
9	101675000	1359	813	2437	151	1933	1364	2678	151	1363	813	2437	151	158	106	1314	151	0	0	0	151	1933	1364	2678	151	13500	13500	13500	151	0.0115	no	no	1784	69.1	1784	65.3
9	101676000	2021	1364	2678	151	2042	1548	2759	151	2021	1364	2678	151	102	16	184	151	0	0	0	151	2042	1548	2759	151	13500	13500	13500	151	0.0000	no	no	1784	69.1	1784	65.3
9	101677000	2060	1364	2678	151	2197	1552	2989	151	2060	1364	2678	151	101	16	184	151	0	0	0	151	2197	1552	2989	151	13500	13500	13500	151	0.0000	no	no	1784	69.1	1784	65.3
9	101678000	1877	1364	2678	151	2391	1564	3678	151	1879	1364	2678	151	100	16	184	151	0	0	0	151	2391	1564	3678	151	13500	13500	13500	151	0.0000	no	no	1784	69.1	1784	65.3
9	101679000	1674	1164	1904	151	3201	2161	3839	151	1675	1164	1904	151	100	16	184	151	0	0	0	151	3201	2161	3839	151	13500	13500	13500	151	0.0000	no	no	1877	73.3	1877	70.3
9	101680000	1650	980	1879	151	3263	2161	3839	151	1661	1164	1904	151	100	16	184	151	4	8	92	151	3263	2161	3839	151	13500	13500	13500	151	0.0000	no	no	1877	73.3	1877	70.3
9	101681000	1466	980	1879	151	3185	2161	3839	151	1568	1164	1904	151	104	16	184	151	4	8	92	151	3185	2161	3839	151	13500	13500	13500	151	0.0000	no	no	2295	85.0	2295	83.4
9	101682000	1261	980	1879	151	3331	2161	3839	151	1423	980	1879	151	100	16	184	151	4	8	92	151	3331	2161	3839	151	13500	13500	13500	151	0.0115	no	no	2406	87.6	2406	86.1
9	101683000	1266	980	1879	151	3285	2161	3839	151	1470	996	2518	151	105	16	184	151	4	8	92	151	3285	2161	3839	151	13500	13500	13500	151	0.0000	no	no	2406	87.6	2406	86.1
9	101684000	1228	980	1879	151	3228	2161	3839	151	1580	1150	3498	151	100	16	184	151	4	8	92	151	3235	2161	3839	151	13500	13500	13500	151	0.0000	no	no	2406	87.6	2406	86.1
9	101685000	1200	964	1636	151	3342	2161	3839	151	1456	984	1948	151	99	16	184	151	4	8	92	151	3356	2161	3839	151	13500	13500	13500	151	0.0000	no	no	2406	87.6	2406	86.1
9	101686000	1217	980	1879	151	3483	2161	3839	151	1397	980	1879	151	94	8	92	151	4	8	92	151	3483	2161	3839	151	13500	13500	13500	151	0.0115	no	no	754	1.6	2321	84.0
9	101687000	2209	1013	3437	151	3627	2850	3900	151	2294	1150	3498	151	94	8	92	151	0	0	0	151	3627	2850	3900	151	13500	13500	13500	151	0.0000	no	no	754	1.6	2321	84.0
9	101688000	2750	1196	3518	151	2908	1380	3598	151	2768	1334	3578	151	94	8	92	151	0	0	0	151	2923	1380	3598	151	13500	13500	13500	151	0.0000	no	no	1689	63.5	1689	59.4
9	101689000	1985	1196	3518	151	1991	1334	3578	151	1986	1196	3518	151	94	8	92	151	0	0	0	151	1992	1334	3578	151	13500	13500	13500	151	0.0000	no	no	1796	69.7	1796	65.9
9	101690000	1822	1196	3518	151	1822	1196	3518	151	1822	1196	3518	151	94	8	92	151	0	0	0	151	1822	1196	3518	151	13500	13500	13500	151	0.0000	no	no	1796	69.7	1796	65.9
9	101691000	1689	1180	2598	151	1689	1180	2598	151	1689	1180	2598	151	95	8	92	151	0	0	0	151	1689	1180	2598	151	13500	13500	13500	151	0.0000	no	no	1796	69.7	1796	65.9
9	101692000	1715	1196	3518	151	1715	1196	3518	151	1715	1196	3518	151	95	8	92	151	0	0	0	151	1715	1196	3518	151	13500	13500	13500	151	0.0000	no	no	1796	69.7	1796	65.9
9	101693000	1579	1164	1904	151	1579	1164	1904	151	1579	1164	1904	151	95	8	92	151	0	0	0	151	1579	1164	1904	151	13500	13500	13500	151	0.0000	no	no	1508	50.7	1508	45.8
9	101694000	1598	1180	2598	151	1603	1180	2598	151	1598	1180	2598	151	94	8	92	151	0	0	0	151	1603	1180	2598	151	13500	13500	13500	151	0.0000	no	no	1612	58.3	1612	53.8
9	101695000	1583	1180	2598	151	1588	1180	2598	151	1583	1180	2598	151	94	8	92	151	0	0	0	151	1588	1180	2598	151	13500	13500	13500	151	0.0000	no	no	1612	58.3	1612	53.8
9	101696000	1558	1168	1973	151	1558	1168	1973	151	1558	1168	1973	151	94	8	92	151	0	0	0	151	1558	1168	1973	151	13500	13500	13500	151	0.0000	no	no	1612	58.3	1612	53.8
9	101697000	1526	1164	1904	151	1526	1164	1904	151	1526	1164	1904	151	94	8	92	151	0	0	0	151	1526	1164	1904	151	13500	13500	13500	151	0.0000	no	no	1612	58.3	1612	53.8
9	101698000	1495	1164	1904	151	1495	1164	1904	151	1495	1164	1904	151	95	10	115	151	0	0	0	151	1495	1164	1904	151	13500	13500	13500	151	0.0000	no	no	1226	27.5	1226	21.3
9	101699000	1554	1164	1904	151	1554	1164	1904	151	1554	1164	1904	151	95	10	115	151	2	0	0	151	1554	1164	1904	151	13500	13500	13500	151	0.0000	no	no	1226	27.5	1226	21.3
9	101700000	1777	1196	3518	151	1777	1196	3518	151	1777	1196	3518	151	95	10	115	151	2	0	0	151	1777	1196	3518	151	13500	13500	13500	151	0.0000	no	no	1226	27.5	1226	21.3
9	101701000	1716	1180	2598	151	1716	1180	2598	151	1716	1180	2598	151	95	10	115	151	2	0	0	151	1716	1180	2598	151	13500	13500	13500	151	0.0000	no	no	1226	27.5	1226	21.3
9	101702000	1779	1184	2828	151	1779	1184	2828	151	1779	1184	2828	151	95	10	115	151	2	0	0	151	1779	1184	2828	151	13500	13500	13500	151	0.0000	no	no	1226	27.5	1226	21.3
9	101703000	1850	1180	2598	151	1850	1180	2598	151	1850	1180	2598	151	95	10	115	151	3	2	23	151	1850	1180	2598	151	13500	13500	13500	151	0.0000	no	no	1810	70.5	1810	66.8
9	101704000	1897	1196	3518	151	1897	1196	3518	151	1897	1196	3518	151	96	16	184	151	3	2	23	151	1897	1196	3518	151	13500	13500	13500	151	0.0000	no	no	1810	70.5	1810	66.8
9	101705000	2277	1380	3598	151	2277	1380	3598	151	2277	1380	3598	151	96	16	184	151	3	2	23	151	2277	1380	3598	151	13500	13500	13500	151	0.0000	no	no	1810	70.5	1810	66.8
9	101706000	2185	1380	3598	151	2185	1380	3598	151	2185	1380	3598	151	96	16	184	151	3	2	23	151	2185	1380	3598	151	13500	13500	13500	151	0.0000	no	no	3249	94.6	3249	94.3
9	101707000	2070	1380	3598	151	2070	1380	3598	151	2070	1380	3598	151	96	16	184	151	5	8	92	151	2070	1380	3598	151	13500	13500	13500	151	0.0000	no	no	3249	94.6	3249	94.3
9	101708000	2048	1196	3518	151	2048	1196	3518	151	2048	1196	3518	151	96	16	184	151	5	8	92	151	2048	1196	3518	151	13500	13500	13500	151	0.0000	no	no	3249	94.6	3249	94.3
9	101709000	1681	1134	2578	151	1681	1134	2578	151	1681	1134	2578	151	98	16	184	151	7	8	92	151	1681	1134	2578	151	13500	13500	13500	151	0.0000	no	no	3249	94.6	3249	94.3
9	101710000	1574	996	2518	151	1574	996	2518	151	1574	996	2518	151	101	16	184	151	7	8	92	151	1574	996	2518	151	13500	13500	13500	151	0.0000	no	no	3249	94.6	3249	94.3
9	101711000	1445	984	1948	151	1445	984	1948	151	1445	984	1948	151	101	16	184	151	7	8	92	151	1445	984	1948	151	13500	13500	13500	151	0.0000	no	no	3249	94.6	3249	94.3
9	101712000	1449	996	2518	151	1450	996	2518	151	1449	996	2518	151	102	16	184	151	7	8	92	151	1450	996	2518	151	13500	13500	13500	151	0.0000	no	no	3249	94.6	3249	94.3
9	101713000	1362	980	1879	151	1363	980	1879	151	1362	980	1879	151	106	16	184	151	7	8	92	151	1363	980	1879	151	13500	13500	13500	151	0.0115	no	no	3249	94.6	3249	94.3
9	101714000	1296	980	1879	151	1297	980	1879	151	1296	980	1879	151	106	16	184	151	7	8	92	151	1297	980	1879	151	13500	13500	13500	151	0.0115	no	no	3249	94.6	3249	94.3
9	101715000	1289	980	1879	151	1291	980	1879	151	1289	980	1879	151	119	28	322	151	7	8	92	151	1291	980	1879	151	13500	13500	13500	151	0.0115	no	no	2715	91.0	2715	90.5
9	101716000	1288	968	1682	151	1299	980	1879	151	1288	968	1682	151	196	86	877	151	8	8	92	151	1299	980	1879	151	13500	13500	13500	151	0.0527	no	no	1346	37.2	1346	31.3
9	101717000	1305	980	1879	151	1310	980	1879	151	1305	980	1879	151	192	84	831	151	10	8	92	151	1310	980	1879	151	13500	13500	13500	151	0.0115	no	no	1346	37.2	1346	31.3
9	101718000	1377	980	1879	151	1381	980	1879	151	1377	980	1879	151	206	184	1031	151	9	8	92	151	1381	980	1879	151	13500	13500	13500	151	0.0115	no	no	1346	37.2	1346	31.3
9	101719000	1390	980	1879	151	1390	980	1879	151	1390	980	1879	151	216	184	1031	151	9	8	92	151	1390	980	1879	151	13500	13500	13500	151	0.0115	no	no	1346	37.2	1346	31.3
9	101720000	1477	1164	1904	151	1477	1164	1904	151	1477	1164	1904	151	213	184	1031	151	9	8	92	151	1477	1164	1904	151	13500	13500	13500	151	0.0000	no	no	1296	33.1	1296	27.0
9	101721000	1628	1164	1904	151	1629	1164	1904	151	1628	1164	1904	151	191	168	682	151	9	8	92	151	1629	1164	1904	151	13500	13500	13500	151	0.0000	no	no	1296	33.1	1296	27.0
9	101722000	1697	1168	1973	151	1699	1168	1973	151	1697	1168	1973	151	183	168	682	151	9	8	92	151	1699	1168	1973	151	13500	13500	13500	151	0.0000	no	no	1296	33.1	1296	27.0
9	101723000	1789	1180	2598	151	1824	1180	2598	151	1789	1180	2598	151	183	168	682	151	9	8	92	151	1824	1180	2598	151	13500	13500	13500	151	0.0000	no	no	1268	30.8	1268	24.6
9	101724000	1947	1364	2678	151	2002	1552	2989	151	1948	1364	2678	151	183	168	682	151	9	8	92	151	2002	1552	2989	151	13500	13500	13500	151	0.0000	no	no	1208	26.0	1208	19.8
9	101725000	1822	1180	2598	151	1894	1502	2739	151	2327	1334	3578	151	193	168	682	151	9	8	92	151	2385	1564	3678	151	13500	13500	13500	151	0.0000	no	no	1187	24.5	1187	18.4
9	101726000	1760	1164	1904	151	1857	1486	1946	151	2921	1979	3819	151	260	176	847	151	9	8	92	151	2932	2161	3839	151	13500	13500	13500	151	0.0000	no	no	1127	20.7	1127	14.6
9	101727000	2078	1380	3598	151	2083	1518	3658	151	2932	2161	3839	151	1454	348	1638	151	9	8	92	151	2932	2161	3839	151	13500	13500	13500	151	0.0000	no	no	1147	22.0	1147	15.9
9	101728000	2944	1979	3819	151	2944	1979	3819	151	3044	2161	3839	151	1339	883	1775	151	9	8	92	151	3044	2161	3839	151	13500	13500	13500	151	0.0000	no	no	1147	22.0	1147	15.9
9	101729000	2749	1772	3759	151	2749	1772	3759	151	2764	1772	3759	151	1104	486	1532	151	11	8	92	151	2764	1772	3759	151	13500	13500	13500	151	0.0000	no	no	859	4.6	859	2.7
9	101730000	1875	1364	2678	151	1875	1364	2678	151	2293	1380	3598	151	1046	203	1468	151	13	8	92	151	2293	1380	3598	151	13500	13500	13500	151	0.0000	no	no	859	4.6	859	2.7
9	101731000	1788	1348	1928	151	1788	1348	1928	151	2067	1380	3598	151	1042	210	1614	151	13	8	92	151	2067	1380	3598	151	13500	13500	13500	151	0.0000	no	no	859	4.6	859	2.7
9	101732000	1725	1348	1928	151	1725	1348	1928	151	1844	1364	2678	151	1022	210	1614	151	21	8	92	151	1844	1364	2678	151	13500	13500	13500	151	0.0000	no	no	846	4.1	1793	65.8
9	101733000	1642	1164	1904	151	1658	1164	1904	151	1736	1352	1997	151	146	122	353	151	21	8	92	151	1736	1352	1997	151	13500	13500	13500	151	0.0000	no	no	846	4.1	1793	65.8
9	101734000	1605	1164	1904	151	1605	1164	1904	151	1650	1302	1922	151	128	118	307	151	21	8	92	151	1650	1302	1922	151	13500	13500	13500	151	0.0000	no	no	1454	46.4	1454	41.1
9	101735000	1611	1164	1904	151	1611	1164	1904	151	1626	1164	1904	151	100	100	100	151	21	8	92	151	1626	1164	1904	151	13500	13500	13500	151	0.0000	no	no	1219	27.0	1219	20.7
9	101736000	1587	1164	1904	151	1589	1164	1904	151	1593	1164	1904	151	100	100	100	151	25	10	115	151	1593	1164	1904	151	13500	13500	13500	151	0.0000	no	no	1360	38.4	1360	32.7
9	101737000	1585	1164	1904	151	1585	1164	1904	151	1585	1164	1904	151	100	100	100	151	25	10	115	151	1585	1164	1904	151	13500	13500	13500	151	0.0000	no	no	1360	38.4	1360	32.7
9	101738000	1642	1180	2598	151	1642	1180	2598	151	1642	1180	2598	151	100	100	100	151	30	16	184	151	1642	1180	2598	151	13500	13500	13500	151	0.0000	no	no	1360	38.4	1360	32.7
9	101739000	1660	1180	2598	151	1660	1180	2598	151	1660	1180	2598	151	100	100	100	151	31	16	184	151	1660	1180	2598	151	13500	13500	13500	151	0.0000	no	no	1850	72.2	1850	69.2
9	101740000	1630	1180	2598	151	1630	1180	2598	151	1630	1180	2598	151	100	100	100	151	31	16	184	151	1630	1180	2598	151	13500	13500	13500	151	0.0000	no	no	1850	72.2	1850	69.2
9	101741000	1603	1168	1973	151	1603	1168	1973	151	1603	1168	1973	151	100	100	100	151	40	16	184	151	1603	1168	1973	151	13500	13500	13500	151	0.0000	no	no	1850	72.2	1850	69.2
9	101742000	1519	1118	1898	151	1521	1118	1898	151	1519	1118	1898	151	100	100	100	151	56	16	184	151	1521	1118	1898	151	13500	13500	13500	151	0.0000	no	no	3006	93.4	3006	93.0
9	101743000	1527	980	1879	151	1527	980	1879	151	1527	980	1879	151	100	100	100	151	61	16	184	151	1527	980	1879	151	13500	13500	13500	151	0.0115	no	no	3006	93.4	3006	93.0
9	101744000	1540	1000	2748	151	1540	1000	2748	151	1540	1000	2748	151	100	100	100	151	66	16	184	151	1540	1000	2748	151	13500	13500	13500	151	0.0000	no	no	1800	69.9	1800	66.2
9	101745000	1419	980	1879	151	1419	980	1879	151	1423	980	1879	151	100	100	100	151	71	24	276	151	1423	980	1879	151	13500	13500	13500	151	0.0115	no	no	1800	69.9	1800	66.2
9	101746000	1338	980	1879	151	1338	980	1879	151	1346	980	1879	151	100	100	100	151	71	24	276	151	1346	980	1879	151	13500	13500	13500	151	0.0115	no	no	1800	69.9	1800	66.2
9	101747000	1287	980	1879	151	1287	980	1879	151	1297	980	1879	151	100	100	100	151	88	24	276	151	1297	980	1879	151	13500	13500	13500	151	0.0115	no	no	1800	69.9	1800	66.2
9	101748000	1226	980	1879	151	1226	980	1879	151	1226	980	1879	151	100	100	100	151	92	24	276	151	1226	980	1879	151	13500	13500	13500	151	0.0115	no	no	1531	52.4	1531	47.6
9	101749000	1317	984	1948	151	1317	984	1948	151	1317	984	1948	151	100	100	100	151	97	24	276	151	1317	984	1948	151	13500	13500	13500	151	0.0000	no	no	1531	52.4	1531	47.6
9	101750000	1345	996	2518	151	1345	996	2518	151	1345	996	2518	151	100	100	100	151	101	24	276	151	1345	996	2518	151	13500	13500	13500	151	0.0000	no	no	1531	52.4	1531	47.6
9	101751000	1199	980	1879	151	1199	980	1879	151	1201	980	1879	151	100	100	100	151	103	24	276	151	1201	980	1879	151	13500	13500	13500	151	0.0115	no	no	1515	51.2	1515	46.3
9	101752000	1126	980	1879	151	1126	980	1879	151	1127	980	1879	151	100	100	100	151	103	24	276	151	1127	980	1879	151	13500	13500	13500	151	0.0115	no	no	1515	51.2	1515	46.3
9	101753000	1168	980	1879	151	1168	980	1879	151	1168	980	1879	151	100	100	100	151	101	24	276	151	1168	980	1879	151	13500	13500	13500	151	0.0115	no	no	1912	74.6	1912	71.7
9	101754000	1187	980	1879	151	1188	980	1879	151	1187	980	1879	151	100	100	100	151	104	24	276	151	1188	980	1879	151	13500	13500	13500	151	0.0115	no	no	1912	74.6	1912	71.7
9	101755000	1160	964	1636	151	1167	964	1636	151	1163	964	1636	151	100	100	100	151	99	24	276	151	1167	964	1636	151	13500	13500	13500	151	0.0636	no	no	1912	74.6	1912	71.7
9	101756000	1240	980	1879	151	1243	980	1879	151	1240	980	1879	151	100	100	100	151	98	24	276	151	1243	980	1879	151	13500	13500	13500	151	0.0115	no	no	1373	39.5	1373	33.8
9	101757000	1259	980	1879	151	1262	980	1879	151	1260	980	1879	151	100	100	100	151	93	16	184	151	1263	980	1879	151	13500	13500	13500	151	0.0115	no	no	1373	39.5	1373	33.8
9	101758000	1229	964	1636	151	1246	968	1682	151	1233	964	1636	151	100	100	100	151	93	16	184	151	1247	968	1682	151	13500	13500	13500	151	0.0636	no	no	1219	27.0	1219	20.7
9	101759000	1270	968	1682	151	1282	980	1879	151	1272	968	1682	151	100	100	100	151	93	16	184	151	1285	980	1879	151	13500	13500	13500	151	0.0527	no	no	1219	27.0	1219	20.7
9	101760000	1344	984	1948	151	1345	984	1948	151	1344	984	1948	151	100	100	100	151	93	16	184	151	1345	984	1948	151	13500	13500	13500	151	0.0000	no	no	1219	27.0	1219	20.7
9	101761000	1364	980	1879	151	1368	980	1879	151	1364	980	1879	151	100	100	100	151	91	16	184	151	1368	980	1879	151	13500	13500	13500	151	0.0115	no	no	1219	27.0	1219	20.7
9	101762000	1490	1164	1904	151	1496	1164	1904	151	1490	1164	1904	151	100	100	100	151	91	16	184	151	1496	1164	1904	151	13500	13500	13500	151	0.0000	no	no	1403	42.0	1403	36.5
9	101763000	1558	1352	1997	151	1563	1352	1997	151	1558	1352	1997	151	100	100	100	151	93	16	184	151	1563	1352	1997	151	13500	13500	13500	151	0.0000	no	no	1403	42.0	1403	36.5
9	101764000	1524	1348	1928	151	1528	1348	1928	151	1524	1348	1928	151	100	100	100	151	93	16	184	151	1528	1348	1928	151	13500	13500	13500	151	0.0000	no	no	3189	94.3	3189	94.0
9	101765000	1560	1352	1997	151	1565	1352	1997	151	1560	1352	1997	151	100	100	100	151	90	16	184	151	1565	1352	1997	151	13500	13500	13500	151	0.0000	no	no	1878	73.3	1878	70.4
9	101766000	1496	1164	1904	151	1519	1168	1973	151	1496	1164	1904	151	100	100	100	151	90	16	184	151	1519	1168	1973	151	13500	13500	13500	151	0.0000	no	no	1878	73.3	1878	70.4
9	101767000	1474	1164	1904	151	1504	1180	2598	151	1474	1164	1904	151	100	100	100	151	110	16	184	151	1504	1180	2598	151	13500	13500	13500	151	0.0000	no	no	1622	59.0	1622	54.6
9	101768000	1436	1164	1904	151	1438	1164	1904	151	1436	1164	1904	151	100	100	100	151	115	18	207	151	1438	1164	1904	151	13500	13500	13500	151	0.0000	no	no	1566	55.0	1566	50.3
9	101769000	1444	1164	1904	151	1444	1164	1904	151	1444	1164	1904	151	100	100	100	151	115	24	276	151	1444	1164	1904	151	13500	13500	13500	151	0.0000	no	no	1566	55.0	1566	50.3
9	101770000	1475	1348	1928	151	1475	1348	1928	151	1475	1348	1928	151	100	100	100	151	115	24	276	151	1475	1348	1928	151	13500	13500	13500	151	0.0000	no	no	1566	55.0	1566	50.3
9	101771000	1498	1348	1928	151	1498	1348	1928	151	1498	1348	1928	151	100	100	100	151	105	18	207	151	1498	1348	1928	151	13500	13500	13500	151	0.0000	no	no	2972	93.1	2972	92.8
9	101772000	1517	1348	1928	151	1517	1348	1928	151	1517	1348	1928	151	100	100	100	151	105	18	207	151	1517	1348	1928	151	13500	13500	13500	151	0.0000	no	no	2972	93.1	2972	92.8
9	101773000	1589	1348	1928	151	1589	1348	1928	151	1589	1348	1928	151	100	100	100	151	105	18	207	151	1589	1348	1928	151	13500	13500	13500	151	0.0000	no	no	2972	93.1	2972	92.8
9	101774000	1549	1348	1928	151	1549	1348	1928	151	1549	1348	1928	151	100	100	100	151	105	18	207	151	1549	1348	1928	151	13500	13500	13500	151	0.0000	no	no	2972	93.1	2972	92.8
9	101775000	1544	1348	1928	151	1544	1348	1928	151	1544	1348	1928	151	100	100	100	151	113	32	368	151	1544	1348	1928	151	13500	13500	13500	151	0.0000	no	no	2972	93.1	2972	92.8
9	101776000	1521	1348	1928	151	1521	1348	1928	151	1521	1348	1928	151	100	100	100	151	107	18	207	151	1521	1348	1928	151	13500	13500	13500	151	0.0000	no	no	2972	93.1	2972	92.8
9	101777000	1519	1348	1928	151	1519	1348	1928	151	1519	1348	1928	151	100	100	100	151	107	18	207	151	1519	1348	1928	151	13500	13500	13500	151	0.0000	no	no	1529	52.3	1529	47.5
9	101778000	1539	1348	1928	151	1539	1348	1928	151	1539	1348	1928	151	100	100	100	151	108	18	207	151	1539	1348	1928	151	13500	13500	13500	151	0.0000	no	no	1529	52.3	1529	47.5
9	101779000	1603	1352	1997	151	1603	1352	1997	151	1603	1352	1997	151	100	100	100	151	107	16	184	151	1603	1352	1997	151	13500	13500	13500	151	0.0000	no	no	1529	52.3	1529	47.5
9	101780000	1656	1364	2678	151	1656	1364	2678	151	1656	1364	2678	151	100	100	100	151	103	16	184	151	1656	1364	2678	151	13500	13500	13500	151	0.0000	no	no	1673	62.5	1673	58.4
9	101781000	1725	1364	2678	151	1725	1364	2678	151	1725	1364	2678	151	100	100	100	151	103	16	184	151	1725	1364	2678	151	13500	13500	13500	151	0.0000	no	no	1379	40.0	1379	34.3
9	101782000	1912	1364	2678	151	1916	1364	2678	151	1916	1364	2678	151	100	100	100	151	105	16	184	151	1916	1364	2678	151	13500	13500	13500	151	0.0000	no	no	1467	47.5	1467	42.3
9	101783000	2326	1380	3598	151	2326	1380	3598	151	2326	1380	3598	151	100	100	100	151	105	16	184	151	2326	1380	3598	151	13500	13500	13500	151	0.0000	no	no	1960	76.2	1960	73.4
9	101784000	2832	1772	3759	151	2832	1772	3759	151	2832	1772	3759	151	100	100	100	151	105	16	184	151	2832	1772	3759	151	13500	13500	13500	151	0.0000	no	no	1823	71.0	1823	67.3
9	101785000	2838	1772	3759	151	2838	1772	3759	151	2838	1772	3759	151	100	100	100	151	108	16	184	151	2838	1772	3759	151	13500	13500	13500	151	0.0000	no	no	2354	86.8	2354	85.3
9	101786000	2797	1380	3598	151	2806	1380	3598	151	2806	1380	3598	151	100	100	100	151	113	24	276	151	2806	1380	3598	151	13500	13500	13500	151	0.0000	no	no	1623	59.0	1623	54.6
9	101787000	2546	1380	3598	151	2554	1380	3598	151	2554	1380	3598	151	100	100	100	151	124	24	276	151	2554	1380	3598	151	13500	13500	13500	151	0.0000	no	no	1904	74.2	1904	71.3
9	101788000	1698	996	2518	151	1698	996	2518	151	1698	996	2518	151	36	8	92	151	125	24	276	151	1698	996	2518	151	13500	13500	13500	151	0.0000	no	no	1904	74.2	1904	71.3
9	101789000	1501	980	1879	151	1515	980	1879	151	1515	980	1879	151	36	8	92	151	143	27	310	151	1515	980	1879	151	13500	13500	13500	151	0.0115	no	no	1904	74.2	1904	71.3
9	101790000	1328	980	1879	151	1332	980	1879	151	1332	980	1879	151	36	8	92	151	153	34	390	151	1332	980	1879	151	13500	13500	13500	151	0.0115	no	no	1904	74.2	1904	71.3
9	101791000	1362	996	2518	151	1366	996	2518	151	1366	996	2518	151	36	8	92	151	163	34	390	151	1366	996	2518	151	13500	13500	13500	151	0.0000	no	no	1051	15.3	1051	10.1
9	101792000	1219	980	1879	151	1224	980	1879	151	1224	980	1879	151	36	8	92	151	166	34	390	151	1224	980	1879	151	13500	13500	13500	151	0.0115	no	no	1051	15.3	1051	10.1
9	101793000	1161	980	1879	151	1169	980	1879	151	1169	980	1879	151	36	8	92	151	306	76	674	151	1169	980	1879	151	13500	13500	13500	151	0.0115	no	no	1051	15.3	1051	10.1
9	101794000	1156	980	1879	151	1164	980	1879	151	1164	980	1879	151	36	8	92	151	312	76	674	151	1164	980	1879	151	13500	13500	13500	151	0.0115	no	no	1107	18.8	1107	13.4
9	101795000	1077	964	1636	151	1085	964	1636	151	1085	964	1636	151	36	8	92	151	319	76	674	151	1085	964	1636	151	13500	13500	13500	151	0.0636	no	no	1107	18.8	1107	13.4
9	101796000	1052	948	1452	151	1053	948	1452	151	1053	948	1452	151	36	8	92	151	326	168	682	151	1053	948	1452	151	13500	13500	13500	151	0.0949	no	no	1107	18.8	1107	13.4
9	101797000	1033	948	1452	151	1034	948	1452	151	1034	948	1452	151	44	18	207	151	323	168	682	151	1034	948	1452	151	13500	13500	13500	151	0.0949	no	no	1107	18.8	1107	13.4
9	101798000	1025	948	1452	151	1025	948	1452	151	1025	948	1452	151	0	0	0	151	324	168	682	151	1025	948	1452	151	13500	13500	13500	151	0.0949	no	no	1802	70.0	1802	66.2
9	101799000	1038	952	1498	151	1038	952	1498	151	1038	952	1498	151	0	0	0	151	313	168	682	151	1038	952	1498	151	13500	13500	13500	151	0.0889	no	no	1255	29.8	1255	23.6
9	101800000	1092	980	1879	151	1092	980	1879	151	1092	980	1879	151	0	0	0	151	311	168	682	151	1092	980	1879	151	13500	13500	13500	151	0.0115	no	no	1255	29.8	1255	23.6
9	101801000	1215	996	2518	151	1215	996	2518	151	1215	996	2518	151	0	0	0	151	311	168	682	151	1215	996	2518	151	13500	13500	13500	151	0.0000	no	no	1336	36.4	1336	30.5
9	101802000	1560	996	2518	151	1560	996	2518	151	1560	996	2518	151	0	0	0	151	198	117	295	151	1560	996	2518	151	13500	13500	13500	151	0.0000	no	no	1336	36.4	1336	30.5
9	101803000	1583	996	2518	151	1583	996	2518	151	1583	996	2518	151	0	0	0	151	198	117	295	151	1583	996	2518	151	13500	13500	13500	151	0.0000	no	no	1840	71.8	1840	68.7
9	101804000	2258	1013	3437	151	2258	1013	3437	151	2258	1013	3437	151	0	0	0	151	197	117	295	151	2258	1013	3437	151	13500	13500	13500	151	0.0000	no	no	1840	71.8	1840	68.7
9	101805000	2737	1772	3759	151	2737	1772	3759	151	2737	1772	3759	151	0	0	0	151	192	116	284	151	2737	1772	3759	151	13500	13500	13500	151	0.0000	no	no	1920	74.8	1920	72.0
9	101806000	2562	1564	3678	151	2562	1564	3678	151	2562	1564	3678	151	0	0	0	151	190	116	284	151	2562	1564	3678	151	13500	13500	13500	151	0.0000	no	no	1920	74.8	1920	72.0
9	101807000	2556	1564	3678	151	2556	1564	3678	151	2556	1564	3678	151	0	0	0	151	186	116	284	151	2556	1564	3678	151	13500	13500	13500	151	0.0000	no	no	1920	74.8	1920	72.0
9	101808000	2193	1380	3598	151	2193	1380	3598	151	2193	1380	3598	151	0	0	0	151	183	116	284	151	2193	1380	3598	151	13500	13500	13500	151	0.0000	no	no	1920	74.8	1920	72.0
9	101809000	2011	1180	2598	151	2011	1180	2598	151	2011	1180	2598	151	0	0	0	151	182	116	284	151	2011	1180	2598	151	13500	13500	13500	151	0.0000	no	no	1920	74.8	1920	72.0
9	101810000	1936	1318	2658	151	1936	1318	2658	151	1936	1318	2658	151	0	0	0	151	182	116	284	151	1936	1318	2658	151	13500	13500	13500	151	0.0000	no	no	1920	74.8	1920	72.0
9	101811000	1981	1364	2678	151	1981	1364	2678	151	1981	1364	2678	151	0	0	0	151	180	116	284	151	1981	1364	2678	151	13500	13500	13500	151	0.0000	no	no	1920	74.8	1920	72.0
9	101812000	2092	1380	3598	151	2092	1380	3598	151	2092	1380	3598	151	0	0	0	151	177	116	284	151	2092	1380	3598	151	13500	13500	13500	151	0.0000	no	no	1920	74.8	1920	72.0
9	101813000	2173	1380	3598	151	2173	1380	3598	151	2173	1380	3598	151	0	0	0	151	175	116	284	151	2173	1380	3598	151	13500	13500	13500	151	0.0000	no	no	1498	49.9	1498	44.9
9	101814000	2624	1772	3759	151	2624	1772	3759	151	2624	1772	3759	151	0	0	0	151	175	116	284	151	2624	1772	3759	151	13500	13500	13500	151	0.0000	no	no	2127	81.7	2127	79.9
9	101815000	2725	1772	3759	151	2725	1772	3759	151	2725	1772	3759	151	0	0	0	151	203	136	457	151	2725	1772	3759	151	13500	13500	13500	151	0.0000	no	no	1442	45.4	1442	40.1
9	101816000	2813	1772	3759	151	2813	1772	3759	151	2813	1772	3759	151	0	0	0	151	194	136	457	151	2813	1772	3759	151	13500	13500	13500	151	0.0000	no	no	1562	54.7	1562	50.0
9	101817000	2832	1772	3759	151	2832	1772	3759	151	2832	1772	3759	151	0	0	0	151	175	116	284	151	2832	1772	3759	151	13500	13500	13500	151	0.0000	no	no	1562	54.7	1562	50.0
9	101818000	2830	1564	3678	151	2848	1703	3739	151	2848	1703	3739	151	0	0	0	151	173	116	284	151	2848	1703	3739	151	13500	13500	13500	151	0.0000	no	no	1562	54.7	1562	50.0
9	101819000	2586	1013	3437	151	2919	1564	3678	151	2919	1564	3678	151	0	0	0	151	170	116	284	151	2919	1564	3678	151	13500	13500	13500	151	0.0000	no	no	1741	67.1	1741	63.1
9	101820000	2711	1013	3437	151	3147	1772	3759	151	3147	1772	3759	151	0	0	0	151	175	120	330	151	3147	1772	3759	151	13500	13500	13500	151	0.0000	no	no	4114	97.3	4114	97.2
9	101821000	3818	3080	3920	151	3818	3080	3920	151	3818	3080	3920	151	0	0	0	151	176	120	330	151	3818	3080	3920	151	13500	13500	13500	151	0.0000	no	no	4114	97.3	4114	97.2
9	101822000	4209	3161	11973	151	4209	3161	11973	151	4209	3161	11973	151	0	0	0	151	164	116	284	151	4209	3161	11973	151	13500	13500	13500	151	0.0000	no	no	3256	94.6	3256	94.4
9	101823000	3189	1150	3498	151	3705	1772	3759	151	3705	1772	3759	151	0	0	0	151	164	116	284	151	3705	1772	3759	151	13500	13500	13500	151	0.0000	no	no	893	6.4	893	3.6
9	101824000	1373	968	1682	151	3632	1772	3759	151	3632	1772	3759	151	0	0	0	151	164	116	284	151	3632	1772	3759	151	13500	13500	13500	151	0.0000	no	no	861	4.7	861	2.8
9	101825000	1387	980	1879	151	3249	1564	3678	151	3249	1564	3678	151	0	0	0	151	164	116	284	151	3249	1564	3678	151	13500	13500	13500	151	0.0000	no	no	861	4.7	861	2.8
9	101826000	1443	980	1879	151	2244	1013	3437	151	2244	1013	3437	151	100	100	100	151	164	116	284	151	2244	1013	3437	151	13500	13500	13500	151	0.0000	no	no	861	4.7	861	2.8
9	101827000	1544	996	2518	151	1682	1000	2748	151	1682	1000	2748	151	100	100	100	151	165	116	284	151	1682	1000	2748	151	13500	13500	13500	151	0.0000	no	no	861	4.7	861	2.8
9	101828000	1510	980	1879	151	1611	980	1879	151	1611	980	1879	151	100	100	100	151	161	116	284	151	1611	980	1879	151	13500	13500	13500	151	0.0115	no	no	878	5.8	878	3.2
9	101829000	1596	984	1948	151	1654	996	2518	151	1654	996	2518	151	100	100	100	151	161	116	284	151	1654	996	2518	151	13500	13500	13500	151	0.0000	no	no	878	5.8	878	3.2
9	101830000	1681	1180	2598	151	1711	1180	2598	151	1711	1180	2598	151	100	100	100	151	160	116	284	151	1711	1180	2598	151	13500	13500	13500	151	0.0000	no	no	878	5.8	878	3.2
9	101831000	1767	1364	2678	151	1793	1364	2678	151	1793	1364	2678	151	100	100	100	151	171	116	284	151	1793	1364	2678	151	13500	13500	13500	151	0.0000	no	no	878	5.8	878	3.2
9	101832000	1828	1364	2678	151	1851	1364	2678	151	1851	1364	2678	151	100	100	100	151	171	116	284	151	1851	1364	2678	151	13500	13500	13500	151	0.0000	no	no	878	5.8	878	3.2
9	101833000	1968	1380	3598	151	2003	1380	3598	151	2003	1380	3598	151	100	100	100	151	172	116	284	151	2003	1380	3598	151	13500	13500	13500	151	0.0000	no	no	878	5.8	878	3.2
9	101834000	2085	1380	3598	151	2137	1380	3598	151	2137	1380	3598	151	100	100	100	151	171	116	284	151	2137	1380	3598	151	13500	13500	13500	151	0.0000	no	no	2283	84.8	2283	83.2
9	101835000	2847	1564	3678	151	2855	1564	3678	151	2855	1564	3678	151	100	100	100	151	171	116	284	151	2855	1564	3678	151	13500	13500	13500	151	0.0000	no	no	1712	65.5	1712	61.4
9	101836000	2274	1380	3598	151	2274	1380	3598	151	2274	1380	3598	151	130	116	284	151	171	116	284	151	2274	1380	3598	151	13500	13500	13500	151	0.0000	no	no	1712	65.5	1712	61.4
9	101837000	1885	1318	2658	151	1885	1318	2658	151	1885	1318	2658	151	130	116	284	151	172	116	284	151	1885	1318	2658	151	13500	13500	13500	151	0.0000	no	no	1712	65.5	1712	61.4
9	101838000	1606	980	1879	151	1606	980	1879	151	1606	980	1879	151	130	116	284	151	172	116	284	151	1606	980	1879	151	13500	13500	13500	151	0.0115	no	no	1854	72.4	1854	69.4
9	101839000	1581	980	1879	151	1581	980	1879	151	1581	980	1879	151	128	116	284	151	172	116	284	151	1581	980	1879	151	13500	13500	13500	151	0.0115	no	no	1854	72.4	1854	69.4
9	101840000	1601	996	2518	151	1601	996	2518	151	1601	996	2518	151	129	116	284	151	172	116	284	151	1601	996	2518	151	13500	13500	13500	151	0.0000	no	no	1854	72.4	1854	69.4
9	101841000	1573	996	2518	151	1573	996	2518	151	1573	996	2518	151	126	116	284	151	172	116	284	151	1573	996	2518	151	13500	13500	13500	151	0.0000	no	no	1471	47.8	1471	42.6
9	101842000	1538	996	2518	151	1538	996	2518	151	1538	996	2518	151	125	116	284	151	172	116	284	151	1538	996	2518	151	13500	13500	13500	151	0.0000	no	no	1471	47.8	1471	42.6
9	101843000	1569	996	2518	151	1589	996	2518	151	1587	996	2518	151	121	108	192	151	171	116	284	151	1589	996	2518	151	13500	13500	13500	151	0.0000	no	no	1471	47.8	1471	42.6
9	101844000	1513	984	1948	151	1554	996	2518	151	1519	984	1948	151	119	108	192	151	177	120	330	151	1554	996	2518	151	13500	13500	13500	151	0.0000	no	no	1471	47.8	1471	42.6
9	101845000	1513	1164	1904	151	1513	1164	1904	151	1513	1164	1904	151	119	108	192	151	177	120	330	151	1513	1164	1904	151	13500	13500	13500	151	0.0000	no	no	1471	47.8	1471	42.6
9	101846000	1497	1164	1904	151	1497	1164	1904	151	1497	1164	1904	151	119	108	192	151	185	120	330	151	1497	1164	1904	151	13500	13500	13500	151	0.0000	no	no	1460	46.9	1460	41.7
9	101847000	1506	1164	1904	151	1506	1164	1904	151	1506	1164	1904	151	135	116	284	151	186	120	330	151	1506	1164	1904	151	13500	13500	13500	151	0.0000	no	no	1460	46.9	1460	41.7
9	101848000	1536	1164	1904	151	1536	1164	1904	151	1536	1164	1904	151	132	116	284	151	190	120	330	151	1536	1164	1904	151	13500	13500	13500	151	0.0000	no	no	1460	46.9	1460	41.7
9	101849000	1525	1164	1904	151	1525	1164	1904	151	1525	1164	1904	151	132	116	284	151	192	120	330	151	1525	1164	1904	151	13500	13500	13500	151	0.0000	no	no	1658	61.7	1658	57.4
9	101850000	1546	1164	1904	151	1546	1164	1904	151	1546	1164	1904	151	264	156	572	151	192	120	330	151	1546	1164	1904	151	13500	13500	13500	151	0.0000	no	no	1658	61.7	1658	57.4
9	101851000	1562	1168	1973	151	1562	1168	1973	151	1562	1168	1973	151	264	156	572	151	194	120	330	151	1562	1168	1973	151	13500	13500	13500	151	0.0000	no	no	1658	61.7	1658	57.4
9	101852000	1560	1180	2598	151	1560	1180	2598	151	1560	1180	2598	151	269	156	572	151	195	120	330	151	1560	1180	2598	151	13500	13500	13500	151	0.0000	no	no	1285	32.2	1285	26.1
9	101853000	1570	1180	2598	151	1570	1180	2598	151	1570	1180	2598	151	294	168	682	151	193	120	330	151	1570	1180	2598	151	13500	13500	13500	151	0.0000	no	no	1285	32.2	1285	26.1
9	101854000	1569	1168	1973	151	1569	1168	1973	151	1569	1168	1973	151	240	172	755	151	193	120	330	151	1569	1168	1973	151	13500	13500	13500	151	0.0000	no	no	1285	32.2	1285	26.1
9	101855000	1555	1164	1904	151	1555	1164	1904	151	1555	1164	1904	151	242	172	755	151	189	117	295	151	1555	1164	1904	151	13500	13500	13500	151	0.0000	no	no	637	0.3	637	0.1
9	101856000	1488	656	1831	151	1533	1164	1904	151	1533	1164	1904	151	186	134	446	151	189	117	295	151	1533	1164	1904	151	13500	13500	13500	151	0.0000	no	no	936	8.3	2133	80.1
9	101857000	1165	582	1807	151	1528	1168	1973	151	1528	1168	1973	151	191	144	503	151	186	117	295	151	1528	1168	1973	151	13500	13500	13500	151	0.0000	no	no	936	8.3	2133	80.1
9	101858000	802	444	1735	151	1632	1184	2828	151	1632	1184	2828	151	142	132	434	151	186	117	295	151	1632	1184	2828	151	13500	13500	13500	151	0.0000	no	no	1219	27.0	1219	20.7
9	101859000	1020	583	1876	151	1637	1184	2828	151	1637	1184	2828	151	124	24	276	151	181	117	295	151	1637	1184	2828	151	13500	13500	13500	151	0.0000	no	no	1477	48.2	1477	43.1
9	101860000	1413	586	2277	151	1701	1184	2828	151	1701	1184	2828	151	100	16	184	151	175	117	295	151	1701	1184	2828	151	13500	13500	13500	151	0.0000	no	no	1477	48.2	1477	43.1
9	101861000	1545	767	2417	151	1722	1180	2598	151	1722	1180	2598	151	100	16	184	151	155	117	295	151	1722	1180	2598	151	13500	13500	13500	151	0.0000	no	no	1249	29.2	1249	23.0
9	101862000	1493	642	2338	151	1703	1180	2598	151	1703	1180	2598	151	95	16	184	151	151	25	287	151	1703	1180	2598	151	13500	13500	13500	151	0.0000	no	no	1249	29.2	1249	23.0
9	101863000	1215	529	2177	151	1651	1180	2598	151	1651	1180	2598	151	95	16	184	151	150	25	287	151	1651	1180	2598	151	13500	13500	13500	151	0.0000	no	no	1249	29.2	1249	23.0
9	101864000	1371	586	2277	151	1600	996	2518	151	1594	996	2518	151	95	16	184	151	142	18	207	151	1604	996	2518	151	13500	13500	13500	151	0.0000	no	no	1249	29.2	1249	23.0
9	101865000	1468	664	2357	151	1583	996	2518	151	1572	996	2518	151	95	16	184	151	144	24	276	151	1585	996	2518	151	13500	13500	13500	151	0.0000	no	no	1416	43.1	1416	37.7
9	101866000	1383	656	1831	151	1464	980	1879	151	1464	980	1879	151	95	16	184	151	132	18	207	151	1464	980	1879	151	13500	13500	13500	151	0.0115	no	no	1416	43.1	1416	37.7
9	101867000	1396	980	1879	151	1462	1164	1904	151	1462	1164	1904	151	92	16	184	151	124	18	207	151	1462	1164	1904	151	13500	13500	13500	151	0.0000	no	no	1416	43.1	1416	37.7
9	101868000	1423	980	1879	151	1474	1164	1904	151	1474	1164	1904	151	92	16	184	151	126	24	276	151	1474	1164	1904	151	13500	13500	13500	151	0.0000	no	no	1416	43.1	1416	37.7
9	101869000	1450	980	1879	151	1480	1164	1904	151	1481	1164	1904	151	92	16	184	151	115	24	276	151	1481	1164	1904	151	13500	13500	13500	151	0.0000	no	no	1416	43.1	1416	37.7
9	101870000	1414	980	1879	151	1462	1164	1904	151	1448	1164	1904	151	93	16	184	151	113	18	207	151	1464	1164	1904	151	13500	13500	13500	151	0.0000	no	no	1416	43.1	1416	37.7
9	101871000	1400	980	1879	151	1446	980	1879	151	1436	980	1879	151	93	16	184	151	111	18	207	151	1448	980	1879	151	13500	13500	13500	151	0.0115	no	no	1416	43.1	1416	37.7
9	101872000	1493	996	2518	151	1503	996	2518	151	1500	996	2518	151	93	16	184	151	110	18	207	151	1503	996	2518	151	13500	13500	13500	151	0.0000	no	no	1416	43.1	1416	37.7
9	101873000	1616	996	2518	151	1628	996	2518	151	1628	996	2518	151	83	10	115	151	110	18	207	151	1628	996	2518	151	13500	13500	13500	151	0.0000	no	no	1416	43.1	1416	37.7
9	101874000	1635	996	2518	151	1647	996	2518	151	1647	996	2518	151	83	10	115	151	105	16	184	151	1647	996	2518	151	13500	13500	13500	151	0.0000	no	no	1343	36.9	1343	31.1
9	101875000	1674	996	2518	151	1685	996	2518	151	1685	996	2518	151	81	10	115	151	107	16	184	151	1685	996	2518	151	13500	13500	13500	151	0.0000	no	no	1343	36.9	1343	31.1
9	101876000	1662	996	2518	151	1662	996	2518	151	1662	996	2518	151	81	10	115	151	107	16	184	151	1662	996	2518	151	13500	13500	13500	151	0.0000	no	no	1343	36.9	1343	31.1
9	101877000	1668	1013	3437	151	1668	1013	3437	151	1668	1013	3437	151	81	10	115	151	107	16	184	151	1668	1013	3437	151	13500	13500	13500	151	0.0000	no	no	1343	36.9	1343	31.1
9	101878000	1577	996	2518	151	1577	996	2518	151	1577	996	2518	151	81	10	115	151	111	18	207	151	1577	996	2518	151	13500	13500	13500	151	0.0000	no	no	1343	36.9	1343	31.1
9	101879000	1474	996	2518	151	1485	996	2518	151	1484	996	2518	151	77	8	92	151	111	18	207	151	1485	996	2518	151	13500	13500	13500	151	0.0000	no	no	1343	36.9	1343	31.1
9	101880000	1395	996	2518	151	1401	996	2518	151	1401	996	2518	151	77	8	92	151	111	18	207	151	1401	996	2518	151	13500	13500	13500	151	0.0000	no	no	1343	36.9	1343	31.1
9	101881000	1336	980	1879	151	1346	980	1879	151	1346	980	1879	151	77	8	92	151	111	18	207	151	1346	980	1879	151	13500	13500	13500	151	0.0115	no	no	1343	36.9	1343	31.1
9	101882000	1393	996	2518	151	1418	996	2518	151	1415	996	2518	151	75	8	92	151	111	18	207	151	1418	996	2518	151	13500	13500	13500	151	0.0000	no	no	1343	36.9	1343	31.1
9	101883000	1703	1013	3437	151	1716	1013	3437	151	1716	1013	3437	151	74	8	92	151	115	18	207	151	1716	1013	3437	151	13500	13500	13500	151	0.0000	no	no	1547	53.6	1547	48.8
9	101884000	1557	1000	2748	151	1570	1000	2748	151	1570	1000	2748	151	74	8	92	151	118	24	276	151	1570	1000	2748	151	13500	13500	13500	151	0.0000	no	no	1547	53.6	1547	48.8
9	101885000	1392	813	2437	151	1412	950	2498	151	1412	950	2498	151	74	8	92	151	117	24	276	151	1412	950	2498	151	13500	13500	13500	151	0.0000	no	no	1547	53.6	1547	48.8
9	101886000	1254	796	1855	151	1272	796	1855	151	1272	796	1855	151	74	8	92	151	126	27	310	151	1272	796	1855	151	13500	13500	13500	151	0.0636	no	no	1547	53.6	1547	48.8
9	101887000	1174	691	1840	151	1207	796	1855	151	1207	796	1855	151	74	8	92	151	127	30	345	151	1209	796	1855	151	13500	13500	13500	151	0.0636	no	no	1547	53.6	1547	48.8
9	101888000	1114	691	1840	151	1150	796	1855	151	1157	796	1855	151	74	8	92	151	129	30	345	151	1158	796	1855	151	13500	13500	13500	151	0.0636	no	no	1305	33.8	1305	27.8
9	101889000	1105	685	1656	151	1137	784	1666	151	1145	784	1666	151	74	8	92	151	126	30	345	151	1145	784	1666	151	13500	13500	13500	151	0.0889	no	no	1305	33.8	1305	27.8
9	101890000	1044	683	1610	151	1071	780	1620	151	1081	780	1620	151	74	8	92	151	126	30	345	151	1081	780	1620	151	13500	13500	13500	151	0.0949	no	no	1305	33.8	1305	27.8
9	101891000	1035	683	1610	151	1081	784	1666	151	1068	780	1620	151	74	8	92	151	124	30	345	151	1085	784	1666	151	13500	13500	13500	151	0.0949	no	no	1305	33.8	1305	27.8
9	101892000	1032	555	1579	151	1088	784	1666	151	1070	780	1620	151	74	8	92	151	123	30	345	151	1089	784	1666	151	13500	13500	13500	151	0.0949	no	no	1243	28.8	1243	22.6
9	101893000	1020	590	1592	151	1065	780	1620	151	1064	780	1620	151	74	8	92	151	115	18	207	151	1066	780	1620	151	13500	13500	13500	151	0.0949	no	no	1243	28.8	1243	22.6
9	101894000	988	587	1454	151	1030	780	1620	151	1026	780	1620	151	74	8	92	151	111	16	184	151	1032	780	1620	151	13500	13500	13500	151	0.0949	no	no	1243	28.8	1243	22.6
9	101895000	1001	474	1551	151	1063	780	1620	151	1040	780	1620	151	74	8	92	151	111	18	207	151	1064	780	1620	151	13500	13500	13500	151	0.0949	no	no	1243	28.8	1243	22.6
9	101896000	1018	474	1551	151	1066	780	1620	151	1048	780	1620	151	74	8	92	151	110	18	207	151	1066	780	1620	151	13500	13500	13500	151	0.0949	no	no	1243	28.8	1243	22.6
9	101897000	1056	671	1608	151	1099	784	1666	151	1082	780	1620	151	74	8	92	151	111	18	207	151	1099	784	1666	151	13500	13500	13500	151	0.0949	no	no	1243	28.8	1243	22.6
9	101898000	1081	784	1666	151	1093	784	1666	151	1092	784	1666	151	74	8	92	151	117	28	322	151	1093	784	1666	151	13500	13500	13500	151	0.0889	no	no	1243	28.8	1243	22.6
9	101899000	1174	796	1855	151	1174	796	1855	151	1174	796	1855	151	74	8	92	151	110	24	276	151	1174	796	1855	151	13500	13500	13500	151	0.0636	no	no	1243	28.8	1243	22.6
9	101900000	1221	796	1855	151	1221	796	1855	151	1221	796	1855	151	74	8	92	151	110	24	276	151	1221	796	1855	151	13500	13500	13500	151	0.0636	no	no	1243	28.8	1243	22.6
9	101901000	1425	813	2437	151	1425	813	2437	151	1425	813	2437	151	74	8	92	151	111	24	276	151	1425	813	2437	151	13500	13500	13500	151	0.0115	no	no	1243	28.8	1243	22.6
9	101902000	1424	813	2437	151	1424	813	2437	151	1424	813	2437	151	74	8	92	151	103	24	276	151	1424	813	2437	151	13500	13500	13500	151	0.0115	no	no	1243	28.8	1243	22.6
9	101903000	1425	817	2667	151	1425	817	2667	151	1425	817	2667	151	74	8	92	151	104	24	276	151	1425	817	2667	151	13500	13500	13500	151	0.0000	no	no	1243	28.8	1243	22.6
9	101904000	1304	796	1855	151	1304	796	1855	151	1304	796	1855	151	74	8	92	151	104	24	276	151	1304	796	1855	151	13500	13500	13500	151	0.0636	no	no	1243	28.8	1243	22.6
9	101905000	1290	796	1855	151	1290	796	1855	151	1290	796	1855	151	74	8	92	151	103	18	207	151	1290	796	1855	151	13500	13500	13500	151	0.0636	no	no	1243	28.8	1243	22.6
9	101906000	1361	980	1879	151	1361	980	1879	151	1361	980	1879	151	78	16	184	151	103	18	207	151	1361	980	1879	151	13500	13500	13500	151	0.0115	no	no	1921	74.9	1921	72.0
9	101907000	1362	980	1879	151	1370	980	1879	151	1401	996	2518	151	78	16	184	151	103	18	207	151	1401	996	2518	151	13500	13500	13500	151	0.0000	no	no	1921	74.9	1921	72.0
9	101908000	1446	996	2518	151	1452	996	2518	151	1452	996	2518	151	78	16	184	151	103	18	207	151	1452	996	2518	151	13500	13500	13500	151	0.0000	no	no	1921	74.9	1921	72.0
9	101909000	1689	1013	3437	151	1689	1013	3437	151	1689	1013	3437	151	78	16	184	151	101	16	184	151	1689	1013	3437	151	13500	13500	13500	151	0.0000	no	no	1921	74.9	1921	72.0
9	101910000	1899	1013	3437	151	1899	1013	3437	151	1899	1013	3437	151	79	16	184	151	101	16	184	151	1899	1013	3437	151	13500	13500	13500	151	0.0000	no	no	1921	74.9	1921	72.0
9	101911000	1672	1000	2748	151	1672	1000	2748	151	1672	1000	2748	151	79	16	184	151	101	16	184	151	1672	1000	2748	151	13500	13500	13500	151	0.0000	no	no	1921	74.9	1921	72.0
9	101912000	1556	1000	2748	151	1556	1000	2748	151	1556	1000	2748	151	79	16	184	151	97	16	184	151	1556	1000	2748	151	13500	13500	13500	151	0.0000	no	no	1921	74.9	1921	72.0
9	101913000	1443	817	2667	151	1444	817	2667	151	1443	817	2667	151	79	16	184	151	97	16	184	151	1444	817	2667	151	13500	13500	13500	151	0.0000	no	no	1921	74.9	1921	72.0
9	101914000	1329	813	2437	151	1333	813	2437	151	1330	813	2437	151	79	16	184	151	97	16	184	151	1333	813	2437	151	13500	13500	13500	151	0.0115	no	no	1921	74.9	1921	72.0
9	101915000	1250	796	1855	151	1252	796	1855	151	1251	796	1855	151	79	16	184	151	97	16	184	151	1252	796	1855	151	13500	13500	13500	151	0.0636	no	no	1921	74.9	1921	72.0
9	101916000	1197	796	1855	151	1205	796	1855	151	1198	796	1855	151	79	16	184	151	99	18	207	151	1205	796	1855	151	13500	13500	13500	151	0.0636	no	no	1921	74.9	1921	72.0
9	101917000	1185	796	1855	151	1195	796	1855	151	1187	796	1855	151	79	16	184	151	95	16	184	151	1195	796	1855	151	13500	13500	13500	151	0.0636	no	no	1921	74.9	1921	72.0
9	101918000	1293	996	2518	151	1293	996	2518	151	1297	996	2518	151	79	16	184	151	95	16	184	151	1297	996	2518	151	13500	13500	13500	151	0.0000	no	no	1921	74.9	1921	72.0
9	101919000	1332	996	2518	151	1336	996	2518	151	1345	996	2518	151	79	16	184	151	89	16	184	151	1345	996	2518	151	13500	13500	13500	151	0.0000	no	no	1576	55.7	1576	51.1
9	101920000	1406	996	2518	151	1481	996	2518	151	1439	996	2518	151	79	16	184	151	89	16	184	151	1493	996	2518	151	13500	13500	13500	151	0.0000	no	no	1576	55.7	1576	51.1
9	101921000	1422	996	2518	151	1523	996	2518	151	1471	996	2518	151	79	16	184	151	89	16	184	151	1533	996	2518	151	13500	13500	13500	151	0.0000	no	no	1303	33.7	1303	27.7
9	101922000	1465	996	2518	151	1564	996	2518	151	1514	996	2518	151	79	16	184	151	89	16	184	151	1602	996	2518	151	13500	13500	13500	151	0.0000	no	no	1303	33.7	1303	27.7
9	101923000	1685	996	2518	151	1828	996	2518	151	1708	996	2518	151	79	16	184	151	89	16	184	151	1851	996	2518	151	13500	13500	13500	151	0.0000	no	no	1303	33.7	1303	27.7
9	101924000	2117	1013	3437	151	2315	1380	3598	151	2210	1013	3437	151	79	16	184	151	89	16	184	151	2390	1380	3598	151	13500	13500	13500	151	0.0000	no	no	1703	65.0	1703	60.9
9	101925000	2281	1196	3518	151	2415	1380	3598	151	2281	1196	3518	151	79	16	184	151	89	16	184	151	2415	1380	3598	151	13500	13500	13500	151	0.0000	no	no	1703	65.0	1703	60.9
9	101926000	2028	1180	2598	151	2124	1364	2678	151	2209	1380	3598	151	79	16	184	151	89	16	184	151	2298	1518	3658	151	13500	13500	13500	151	0.0000	no	no	1703	65.0	1703	60.9
9	101927000	2150	1380	3598	151	2150	1380	3598	151	2266	1564	3678	151	79	16	184	151	89	16	184	151	2266	1564	3678	151	13500	13500	13500	151	0.0000	no	no	1703	65.0	1703	60.9
9	101928000	2278	1380	3598	151	2278	1380	3598	151	2364	1564	3678	151	79	16	184	151	89	16	184	151	2364	1564	3678	151	13500	13500	13500	151	0.0000	no	no	1703	65.0	1703	60.9
9	101929000	2671	1772	3759	151	2671	1772	3759	151	2671	1772	3759	151	79	16	184	151	90	16	184	151	2671	1772	3759	151	13500	13500	13500	151	0.0000	no	no	958	10.1	958	5.9
9	101930000	2532	1564	3678	151	2535	1703	3739	151	2532	1564	3678	151	77	10	115	151	90	16	184	151	2535	1703	3739	151	13500	13500	13500	151	0.0000	no	no	958	10.1	958	5.9
9	101931000	2173	1552	2989	151	2173	1552	2989	151	2173	1552	2989	151	77	10	115	151	90	16	184	151	2173	1552	2989	151	13500	13500	13500	151	0.0000	no	no	1987	77.0	1987	74.4
9	101932000	2107	1364	2678	151	2113	1364	2678	151	2113	1364	2678	151	77	10	115	151	92	16	184	151	2120	1364	2678	151	13500	13500	13500	151	0.0000	no	no	1092	17.9	1092	12.4
9	101933000	1997	1364	2678	151	2021	1364	2678	151	1997	1364	2678	151	91	27	310	151	92	16	184	151	2021	1364	2678	151	13500	13500	13500	151	0.0000	no	no	1119	19.6	1119	14.1
9	101934000	1952	1548	2759	151	1964	1548	2759	151	1952	1548	2759	151	91	27	310	151	92	16	184	151	1964	1548	2759	151	13500	13500	13500	151	0.0000	no	no	1126	20.7	1126	14.6
9	101935000	1957	1180	2598	151	1982	1364	2678	151	1957	1180	2598	151	91	27	310	151	85	16	184	151	1982	1364	2678	151	13500	13500	13500	151	0.0000	no	no	1126	20.7	1126	14.6
9	101936000	2171	1552	2989	151	2174	1552	2989	151	2171	1552	2989	151	91	27	310	151	83	16	184	151	2174	1552	2989	151	13500	13500	13500	151	0.0000	no	no	1126	20.7	1126	14.6
9	101937000	2265	1772	3759	151	2325	1772	3759	151	2265	1772	3759	151	91	27	310	151	83	16	184	151	2325	1772	3759	151	13500	13500	13500	151	0.0000	no	no	1493	49.5	1493	44.5
9	101938000	2492	1772	3759	151	2532	1772	3759	151	2492	1772	3759	151	91	27	310	151	83	16	184	151	2532	1772	3759	151	13500	13500	13500	151	0.0000	no	no	970	10.7	1749	63.5
9	101939000	2496	1772	3759	151	2503	1772	3759	151	2496	1772	3759	151	77	10	115	151	83	16	184	151	2503	1772	3759	151	13500	13500	13500	151	0.0000	no	no	970	10.7	1749	63.5
9	101940000	2513	1772	3759	151	2513	1772	3759	151	2513	1772	3759	151	86	21	242	151	83	16	184	151	2513	1772	3759	151	13500	13500	13500	151	0.0000	no	no	1872	73.1	1872	70.1
9	101941000	2364	1748	2839	151	2364	1748	2839	151	2364	1748	2839	151	91	21	242	151	83	16	184	151	2364	1748	2839	151	13500	13500	13500	151	0.0000	no	no	1872	73.1	1872	70.1
9	101942000	2353	1564	3678	151	2358	1564	3678	151	2358	1564	3678	151	91	21	242	151	83	16	184	151	2358	1564	3678	151	13500	13500	13500	151	0.0000	no	no	2566	89.6	2566	88.8
9	101943000	2601	1564	3678	151	2606	1564	3678	151	2606	1564	3678	151	91	21	242	151	83	16	184	151	2606	1564	3678	151	13500	13500	13500	151	0.0000	no	no	2566	89.6	2566	88.8
9	101944000	2478	1196	3518	151	2493	1334	3578	151	2493	1334	3578	151	91	21	242	151	83	16	184	151	2493	1334	3578	151	13500	13500	13500	151	0.0000	no	no	1117	19.5	1117	14.0
9	101945000	1828	1013	3437	151	1871	1196	3518	151	1871	1196	3518	151	91	21	242	151	83	16	184	151	1871	1196	3518	151	13500	13500	13500	151	0.0000	no	no	1117	19.5	1117	14.0
9	101946000	1584	1000	2748	151	1656	1138	2808	151	1660	1184	2828	151	91	21	242	151	82	16	184	151	1660	1184	2828	151	13500	13500	13500	151	0.0000	no	no	1560	54.5	1560	49.8
9	101947000	1431	980	1879	151	1554	1118	1898	151	1558	1164	1904	151	88	21	242	151	82	16	184	151	1558	1164	1904	151	13500	13500	13500	151	0.0000	no	no	1560	54.5	1560	49.8
9	101948000	1321	980	1879	151	1491	1118	1898	151	1495	1164	1904	151	79	16	184	151	82	16	184	151	1495	1164	1904	151	13500	13500	13500	151	0.0000	no	no	1560	54.5	1560	49.8
9	101949000	1269	980	1879	151	1468	1164	1904	151	1534	1180	2598	151	79	16	184	151	81	16	184	151	1534	1180	2598	151	13500	13500	13500	151	0.0000	no	no	1421	43.6	1421	38.1
9	101950000	1250	968	1682	151	1263	968	1682	151	1518	1164	1904	151	79	16	184	151	82	16	184	151	1518	1164	1904	151	13500	13500	13500	151	0.0000	no	no	1108	18.8	1108	13.4
9	101951000	1265	980	1879	151	1278	980	1879	151	1453	1164	1904	151	79	16	184	151	76	16	184	151	1453	1164	1904	151	13500	13500	13500	151	0.0000	no	no	1108	18.8	1108	13.4
9	101952000	1250	964	1636	151	1258	964	1636	151	1460	1168	1973	151	79	16	184	151	76	16	184	151	1462	1168	1973	151	13500	13500	13500	151	0.0000	no	no	1108	18.8	1108	13.4
9	101953000	1242	948	1452	151	1251	952	1498	151	1393	1164	1904	151	79	16	184	151	80	16	184	151	1393	1164	1904	151	13500	13500	13500	151	0.0000	no	no	1108	18.8	1108	13.4
9	101954000	1246	952	1498	151	1256	952	1498	151	1379	1164	1904	151	81	16	184	151	80	16	184	151	1379	1164	1904	151	13500	13500	13500	151	0.0000	no	no	1108	18.8	1108	13.4
9	101955000	1248	964	1636	151	1254	964	1636	151	1354	1164	1904	151	81	16	184	151	80	16	184	151	1354	1164	1904	151	13500	13500	13500	151	0.0000	no	no	1108	18.8	1108	13.4
9	101956000	1275	964	1636	151	1278	964	1636	151	1367	1164	1904	151	81	16	184	151	81	16	184	151	1367	1164	1904	151	13500	13500	13500	151	0.0000	no	no	1108	18.8	1108	13.4
9	101957000	1291	968	1682	151	1291	968	1682	151	1340	1164	1904	151	79	16	184	151	81	16	184	151	1340	1164	1904	151	13500	13500	13500	151	0.0000	no	no	1108	18.8	1108	13.4
9	101958000	1323	1118	1898	151	1323	1118	1898	151	1368	1164	1904	151	79	16	184	151	85	16	184	151	1368	1164	1904	151	13500	13500	13500	151	0.0000	no	no	722	1.1	954	5.7
9	101959000	1320	1164	1904	151	1320	1164	1904	151	1360	1164	1904	151	79	16	184	151	85	16	184	151	1360	1164	1904	151	13500	13500	13500	151	0.0000	no	no	722	1.1	954	5.7
9	101960000	1295	1102	1648	151	1295	1102	1648	151	1349	1164	1904	151	79	16	184	151	84	16	184	151	1349	1164	1904	151	13500	13500	13500	151	0.0000	no	no	722	1.1	954	5.7
9	101961000	1383	996	2518	151	1383	996	2518	151	1430	1180	2598	151	79	16	184	151	84	16	184	151	1430	1180	2598	151	13500	13500	13500	151	0.0000	no	no	888	6.2	888	3.5
9	101962000	1366	996	2518	151	1370	996	2518	151	1421	1180	2598	151	79	16	184	151	85	16	184	151	1425	1180	2598	151	13500	13500	13500	151	0.0000	no	no	888	6.2	888	3.5
9	101963000	1389	980	1879	151	1389	980	1879	151	1451	1164	1904	151	79	16	184	151	85	16	184	151	1451	1164	1904	151	13500	13500	13500	151	0.0000	no	no	888	6.2	888	3.5
9	101964000	1436	996	2518	151	1436	996	2518	151	1505	1180	2598	151	79	16	184	151	85	16	184	151	1505	1180	2598	151	13500	13500	13500	151	0.0000	no	no	888	6.2	888	3.5
9	101965000	1495	996	2518	151	1495	996	2518	151	1556	1180	2598	151	79	16	184	151	85	16	184	151	1556	1180	2598	151	13500	13500	13500	151	0.0000	no	no	1939	75.5	1939	72.7
9	101966000	1534	1134	2578	151	1570	1134	2578	151	1548	1180	2598	151	79	16	184	151	82	16	184	151	1584	1180	2598	151	13500	13500	13500	151	0.0000	no	no	1939	75.5	1939	72.7
9	101967000	1632	1134	2578	151	1652	1134	2578	151	1650	1180	2598	151	79	16	184	151	86	16	184	151	1670	1180	2598	151	13500	13500	13500	151	0.0000	no	no	1271	31.1	1271	25.0
9	101968000	1619	1134	2578	151	1634	1134	2578	151	1632	1180	2598	151	79	16	184	151	87	16	184	151	1646	1180	2598	151	13500	13500	13500	151	0.0000	no	no	1271	31.1	1271	25.0
9	101969000	1637	1013	3437	151	1660	1013	3437	151	1675	1196	3518	151	83	16	184	151	90	16	184	151	1691	1196	3518	151	13500	13500	13500	151	0.0000	no	no	1271	31.1	1271	25.0
9	101970000	1516	996	2518	151	1521	996	2518	151	1557	1180	2598	151	83	16	184	151	93	16	184	151	1557	1180	2598	151	13500	13500	13500	151	0.0000	no	no	1271	31.1	1271	25.0
9	101971000	1515	1180	2598	151	1515	1180	2598	151	1540	1180	2598	151	83	16	184	151	90	16	184	151	1540	1180	2598	151	13500	13500	13500	151	0.0000	no	no	1271	31.1	1271	25.0
9	101972000	1405	996	2518	151	1405	996	2518	151	1436	1134	2578	151	83	16	184	151	99	16	184	151	1436	1134	2578	151	13500	13500	13500	151	0.0000	no	no	1271	31.1	1271	25.0
9	101973000	1338	980	1879	151	1341	980	1879	151	1386	1118	1898	151	82	16	184	151	97	16	184	151	1387	1118	1898	151	13500	13500	13500	151	0.0000	no	no	1271	31.1	1271	25.0
9	101974000	1301	980	1879	151	1307	980	1879	151	1355	980	1879	151	83	16	184	151	98	16	184	151	1359	1118	1898	151	13500	13500	13500	151	0.0115	no	no	1271	31.1	1271	25.0
9	101975000	1293	980	1879	151	1301	980	1879	151	1357	980	1879	151	82	16	184	151	101	24	276	151	1361	1164	1904	151	13500	13500	13500	151	0.0115	no	no	1508	50.7	1508	45.7
9	101976000	1280	964	1636	151	1285	964	1636	151	1342	980	1879	151	82	16	184	151	101	24	276	151	1344	1118	1898	151	13500	13500	13500	151	0.0115	no	no	1508	50.7	1508	45.7
9	101977000	1285	800	1924	151	1299	984	1948	151	1352	984	1948	151	82	16	184	151	103	24	276	151	1365	984	1948	151	13500	13500	13500	151	0.0000	no	no	817	3.0	817	1.7
9	101978000	1265	796	1855	151	1282	980	1879	151	1351	934	1873	151	85	16	184	151	102	24	276	151	1366	980	1879	151	13500	13500	13500	151	0.0266	no	no	817	3.0	817	1.7
9	101979000	1253	780	1620	151	1272	964	1636	151	1315	934	1873	151	85	16	184	151	101	24	276	151	1334	980	1879	151	13500	13500	13500	151	0.0266	no	no	817	3.0	817	1.7
9	101980000	1285	796	1855	151	1344	980	1879	151	1336	934	1873	151	76	10	115	151	103	18	207	151	1390	1118	1898	151	13500	13500	13500	151	0.0266	no	no	817	3.0	817	1.7
9	101981000	1304	980	1879	151	1382	980	1879	151	1357	980	1879	151	76	10	115	151	103	18	207	151	1425	1164	1904	151	13500	13500	13500	151	0.0115	no	no	817	3.0	817	1.7
9	101982000	1364	980	1879	151	1442	1118	1898	151	1401	980	1879	151	76	10	115	151	103	18	207	151	1470	1164	1904	151	13500	13500	13500	151	0.0115	no	no	817	3.0	817	1.7
9	101983000	1440	984	1948	151	1511	1134	2578	151	1471	1122	1966	151	76	10	115	151	95	16	184	151	1537	1180	2598	151	13500	13500	13500	151	0.0000	no	no	1242	28.7	1447	40.5
9	101984000	1522	1180	2598	151	1531	1180	2598	151	1534	1180	2598	151	76	10	115	151	95	16	184	151	1543	1180	2598	151	13500	13500	13500	151	0.0000	no	no	1242	28.7	1447	40.5
9	101985000	1635	996	2518	151	1647	1180	2598	151	1647	1180	2598	151	76	10	115	151	95	16	184	151	1656	1180	2598	151	13500	13500	13500	151	0.0000	no	no	2493	88.7	2493	87.4
9	101986000	1882	1196	3518	151	1886	1196	3518	151	1882	1196	3518	151	76	10	115	151	95	16	184	151	1886	1196	3518	151	13500	13500	13500	151	0.0000	no	no	2493	88.7	2493	87.4
9	101987000	1924	1196	3518	151	1944	1196	3518	151	1924	1196	3518	151	76	10	115	151	95	16	184	151	1944	1196	3518	151	13500	13500	13500	151	0.0000	no	no	2919	92.7	2919	92.3
9	101988000	2427	1380	3598	151	2427	1380	3598	151	2427	1380	3598	151	76	10	115	151	119	16	184	151	2427	1380	3598	151	13500	13500	13500	151	0.0000	no	no	2919	92.7	2919	92.3
9	101989000	2794	1380	3598	151	2794	1380	3598	151	2794	1380	3598	151	76	10	115	151	106	16	184	151	2794	1380	3598	151	13500	13500	13500	151	0.0000	no	no	2919	92.7	2919	92.3
9	101990000	3387	2161	3839	151	3387	2161	3839	151	3387	2161	3839	151	76	10	115	151	106	16	184	151	3387	2161	3839	151	13500	13500	13500	151	0.0000	no	no	2919	92.7	2919	92.3
9	101991000	3124	1979	3819	151	3124	1979	3819	151	3124	1979	3819	151	79	10	115	151	105	16	184	151	3124	1979	3819	151	13500	13500	13500	151	0.0000	no	no	2919	92.7	2919	92.3
9	101992000	2775	1564	3678	151	2775	1564	3678	151	2775	1564	3678	151	79	10	115	151	105	16	184	151	2775	1564	3678	151	13500	13500	13500	151	0.0000	no	no	2919	92.7	2919	92.3
9	101993000	2538	1564	3678	151	2540	1703	3739	151	2538	1564	3678	151	87	16	184	151	105	16	184	151	2540	1703	3739	151	13500	13500	13500	151	0.0000	no	no	2919	92.7	2919	92.3
9	101994000	2541	1564	3678	151	2552	1703	3739	151	2541	1564	3678	151	89	16	184	151	104	16	184	151	2552	1703	3739	151	13500	13500	13500	151	0.0000	no	no	2919	92.7	2919	92.3
9	101995000	2622	1518	3658	151	2622	1518	3658	151	2622	1518	3658	151	89	16	184	151	104	16	184	151	2622	1518	3658	151	13500	13500	13500	151	0.0000	no	no	2919	92.7	2919	92.3
9	101996000	2523	1380	3598	151	2534	1518	3658	151	2523	1380	3598	151	89	16	184	151	107	16	184	151	2534	1518	3658	151	13500	13500	13500	151	0.0000	no	no	2919	92.7	2919	92.3
9	101997000	2546	1518	3658	151	2562	1564	3678	151	2546	1518	3658	151	101	40	430	151	105	16	184	151	2562	1564	3678	151	13500	13500	13500	151	0.0000	no	no	2919	92.7	2919	92.3
9	101998000	2665	1564	3678	151	2665	1564	3678	151	2665	1564	3678	151	109	40	430	151	107	16	184	151	2665	1564	3678	151	13500	13500	13500	151	0.0000	no	no	2919	92.7	2919	92.3
9	101999000	2875	1772	3759	151	2875	1772	3759	151	2875	1772	3759	151	139	48	476	151	104	16	184	151	2875	1772	3759	151	13500	13500	13500	151	0.0000	no	no	2919	92.7	2919	92.3
9	102000000	3161	1772	3759	151	3161	1772	3759	151	3161	1772	3759	151	164	48	476	151	105	16	184	151	3161	1772	3759	151	13500	13500	13500	151	0.0000	no	no	1880	73.4	1880	70.4
9	102001000	1959	829	3357	151	2172	1013	3437	151	3154	1334	3578	151	173	48	476	151	104	16	184	151	3180	1518	3658	151	13500	13500	13500	151	0.0000	no	no	1880	73.4	1880	70.4
9	102002000	875	574	1404	151	1595	996	2518	151	3312	1772	3759	151	180	48	476	151	103	16	184	151	3335	1979	3819	151	13500	13500	13500	151	0.0000	no	no	678	0.6	1034	9.4
9	102003000	813	602	1048	151	1697	1180	2598	151	3150	1979	3819	151	363	112	1452	151	103	16	184	151	3163	1979	3819	151	13500	13500	13500	151	0.0000	no	no	678	0.6	1034	9.4
9	102004000	823	624	1052	151	1968	1196	3518	151	2817	1564	3678	151	945	228	2622	151	101	16	184	151	2872	1703	3739	151	13500	13500	13500	151	0.0000	no	no	678	0.6	1034	9.4
9	102005000	826	624	1052	151	2252	1196	3518	151	2748	1518	3658	151	1474	228	2622	151	99	16	184	151	2848	1703	3739	151	13500	13500	13500	151	0.0000	no	no	678	0.6	1034	9.4
9	102006000	822	624	1052	151	1664	1000	2748	151	2539	1380	3598	151	221	84	831	151	99	16	184	151	2587	1380	3598	151	13500	13500	13500	151	0.0000	no	no	678	0.6	1034	9.4
9	102007000	901	658	1900	151	1779	1013	3437	151	2660	1334	3578	151	189	76	674	151	102	16	184	151	2689	1380	3598	151	13500	13500	13500	151	0.0000	no	no	678	0.6	1034	9.4
9	102008000	1418	672	3277	151	2130	1013	3437	151	2538	1150	3498	151	168	60	545	151	101	16	184	151	2568	1196	3518	151	13500	13500	13500	151	0.0000	no	no	678	0.6	1034	9.4
9	102009000	2819	1518	3658	151	2827	1703	3739	151	2853	1703	3739	151	127	42	442	151	103	16	184	151	2853	1703	3739	151	13500	13500	13500	151	0.0000	no	no	1363	38.7	1363	33.0
9	102010000	2822	1518	3658	151	2830	1564	3678	151	2834	1564	3678	151	105	34	390	151	103	16	184	151	2834	1564	3678	151	13500	13500	13500	151	0.0000	no	no	1363	38.7	1363	33.0
9	102011000	2885	1564	3678	151	2885	1564	3678	151	2890	1703	3739	151	102	34	390	151	103	16	184	151	2890	1703	3739	151	13500	13500	13500	151	0.0000	no	no	1363	38.7	1363	33.0
9	102012000	2782	1288	3558	151	2854	1518	3658	151	2854	1518	3658	151	100	29	334	151	103	16	184	151	2854	1518	3658	151	13500	13500	13500	151	0.0000	no	no	1363	38.7	1363	33.0
9	102013000	3039	2161	3839	151	3039	2161	3839	151	3039	2161	3839	151	97	28	322	151	101	16	184	151	3039	2161	3839	151	13500	13500	13500	151	0.0000	no	no	1363	38.7	1363	33.0
9	102014000	3309	2161	3839	151	3309	2161	3839	151	3309	2161	3839	151	91	24	276	151	107	16	184	151	3309	2161	3839	151	13500	13500	13500	151	0.0000	no	no	1363	38.7	1363	33.0
9	102015000	3513	2161	3839	151	3513	2161	3839	151	3513	2161	3839	151	91	24	276	151	106	16	184	151	3513	2161	3839	151	13500	13500	13500	151	0.0000	no	no	1484	48.8	1484	43.7
9	102016000	3148	1772	3759	151	3239	2161	3839	151	3239	2161	3839	151	79	16	184	151	106	16	184	151	3239	2161	3839	151	13500	13500	13500	151	0.0000	no	no	1484	48.8	1484	43.7
9	102017000	2255	1380	3598	151	2768	1772	3759	151	2768	1772	3759	151	72	16	184	151	106	16	184	151	2768	1772	3759	151	13500	13500	13500	151	0.0000	no	no	1214	26.5	1214	20.2
9	102018000	2425	1518	3658	151	2461	1564	3678	151	2461	1564	3678	151	72	16	184	151	110	16	184	151	2461	1564	3678	151	13500	13500	13500	151	0.0000	no	no	1557	54.4	1557	49.6
9	102019000	2175	1548	2759	151	2175	1548	2759	151	2175	1548	2759	151	72	16	184	151	109	16	184	151	2175	1548	2759	151	13500	13500	13500	151	0.0000	no	no	1557	54.4	1557	49.6
9	102020000	2095	1552	2989	151	2095	1552	2989	151	2095	1552	2989	151	70	16	184	151	109	16	184	151	2095	1552	2989	151	13500	13500	13500	151	0.0000	no	no	1557	54.4	1557	49.6
9	102021000	2043	1548	2759	151	2043	1548	2759	151	2043	1548	2759	151	70	16	184	151	113	16	184	151	2043	1548	2759	151	13500	13500	13500	151	0.0000	no	no	1557	54.4	1557	49.6
9	102022000	2050	1748	2839	151	2050	1748	2839	151	2050	1748	2839	151	70	16	184	151	113	16	184	151	2050	1748	2839	151	13500	13500	13500	151	0.0000	no	no	1942	75.6	1942	72.8
9	102023000	2035	1748	2839	151	2035	1748	2839	151	2035	1748	2839	151	70	16	184	151	111	16	184	151	2035	1748	2839	151	13500	13500	13500	151	0.0000	no	no	1235	28.2	1235	21.9
9	102024000	1970	1548	2759	151	2001	1686	2819	151	2001	1686	2819	151	70	16	184	151	113	24	276	151	2001	1686	2819	151	13500	13500	13500	151	0.0000	no	no	1235	28.2	1235	21.9
9	102025000	1942	1548	2759	151	2011	1548	2759	151	2011	1548	2759	151	69	16	184	151	113	24	276	151	2011	1548	2759	151	13500	13500	13500	151	0.0000	no	no	1341	36.7	1341	30.9
9	102026000	1915	1548	2759	151	2010	1548	2759	151	2011	1548	2759	151	69	16	184	151	114	24	276	151	2011	1548	2759	151	13500	13500	13500	151	0.0000	no	no	1341	36.7	1341	30.9
9	102027000	1962	1548	2759	151	2006	1548	2759	151	2050	1552	2989	151	69	16	184	151	115	24	276	151	2050	1552	2989	151	13500	13500	13500	151	0.0000	no	no	1341	36.7	1341	30.9
9	102028000	1977	1548	2759	151	1977	1548	2759	151	2013	1548	2759	151	62	8	92	151	118	24	276	151	2013	1548	2759	151	13500	13500	13500	151	0.0000	no	no	2293	84.9	2293	83.4
9	102029000	1972	1548	2759	151	1979	1548	2759	151	1979	1548	2759	151	62	8	92	151	127	24	276	151	1979	1548	2759	151	13500	13500	13500	151	0.0000	no	no	2048	78.8	2048	76.9
9	102030000	2110	1703	3739	151	2115	1772	3759	151	2115	1772	3759	151	62	8	92	151	127	24	276	151	2115	1772	3759	151	13500	13500	13500	151	0.0000	no	no	1400	41.8	1400	36.2
9	102031000	2094	1564	3678	151	2096	1564	3678	151	2096	1564	3678	151	62	8	92	151	127	24	276	151	2096	1564	3678	151	13500	13500	13500	151	0.0000	no	no	1400	41.8	1400	36.2
9	102032000	2043	1686	2819	151	2045	1686	2819	151	2045	1686	2819	151	62	8	92	151	127	24	276	151	2045	1686	2819	151	13500	13500	13500	151	0.0000	no	no	1834	71.5	1834	68.5
9	102033000	2046	1506	2969	151	2046	1506	2969	151	2046	1506	2969	151	62	8	92	151	127	24	276	151	2046	1506	2969	151	13500	13500	13500	151	0.0000	no	no	1834	71.5	1834	68.5
9	102034000	1964	1640	2799	151	1964	1640	2799	151	1964	1640	2799	151	62	8	92	151	128	24	276	151	1964	1640	2799	151	13500	13500	13500	151	0.0000	no	no	1834	71.5	1834	68.5
9	102035000	1978	1364	2678	151	1978	1364	2678	151	1978	1364	2678	151	62	8	92	151	128	24	276	151	1978	1364	2678	151	13500	13500	13500	151	0.0000	no	no	1834	71.5	1834	68.5
9	102036000	2072	1748	2839	151	2072	1748	2839	151	2072	1748	2839	151	62	8	92	151	136	24	276	151	2072	1748	2839	151	13500	13500	13500	151	0.0000	no	no	1834	71.5	1834	68.5
9	102037000	2065	1748	2839	151	2065	1748	2839	151	2065	1748	2839	151	62	8	92	151	136	24	276	151	2065	1748	2839	151	13500	13500	13500	151	0.0000	no	no	1834	71.5	1834	68.5
9	102038000	2057	1748	2839	151	2057	1748	2839	151	2057	1748	2839	151	63	8	92	151	136	24	276	151	2057	1748	2839	151	13500	13500	13500	151	0.0000	no	no	1668	62.2	1668	58.0
9	102039000	2083	1686	2819	151	2083	1686	2819	151	2083	1686	2819	151	63	8	92	151	266	84	831	151	2083	1686	2819	151	13500	13500	13500	151	0.0000	no	no	1668	62.2	1668	58.0
9	102040000	2072	1686	2819	151	2072	1686	2819	151	2072	1686	2819	151	62	8	92	151	291	84	831	151	2072	1686	2819	151	13500	13500	13500	151	0.0000	no	no	1661	61.8	1661	57.6
9	102041000	2155	1772	3759	151	2155	1772	3759	151	2155	1772	3759	151	62	8	92	151	384	176	847	151	2155	1772	3759	151	13500	13500	13500	151	0.0000	no	no	1661	61.8	1661	57.6
9	102042000	2156	1748	2839	151	2156	1748	2839	151	2156	1748	2839	151	65	8	92	151	413	178	893	151	2156	1748	2839	151	13500	13500	13500	151	0.0000	no	no	1655	61.5	1655	57.2
9	102043000	2241	1754	3069	151	2241	1754	3069	151	2241	1754	3069	151	65	8	92	151	447	279	1626	151	2241	1754	3069	151	13500	13500	13500	151	0.0000	no	no	1655	61.5	1655	57.2
9	102044000	2546	1772	3759	151	2546	1772	3759	151	2546	1772	3759	151	65	8	92	151	429	247	905	151	2546	1772	3759	151	13500	13500	13500	151	0.0000	no	no	2714	91.0	2714	90.5
9	102045000	2938	1772	3759	151	2938	1772	3759	151	2938	1772	3759	151	68	10	115	151	478	184	1031	151	2938	1772	3759	151	13500	13500	13500	151	0.0000	no	no	2714	91.0	2714	90.5
9	102046000	3669	2161	3839	151	3669	2161	3839	151	3669	2161	3839	151	68	10	115	151	528	192	1215	151	3669	2161	3839	151	13500	13500	13500	151	0.0000	no	no	2344	86.6	2344	85.2
9	102047000	3695	3080	3920	151	3695	3080	3920	151	3695	3080	3920	151	72	10	115	151	476	184	1031	151	3695	3080	3920	151	13500	13500	13500	151	0.0000	no	no	2364	87.0	2364	85.5
9	102048000	3556	2161	3839	151	3556	2161	3839	151	3556	2161	3839	151	74	16	184	151	481	184	1031	151	3556	2161	3839	151	13500	13500	13500	151	0.0000	no	no	2364	87.0	2364	85.5
9	102049000	3605	2161	3839	151	3605	2161	3839	151	3605	2161	3839	151	74	16	184	151	494	184	1031	151	3605	2161	3839	151	13500	13500	13500	151	0.0000	no	no	3037	93.5	3037	93.2
9	102050000	4234	1957	10891	151	4234	1957	10891	151	4234	1957	10891	151	109	62	557	151	454	163	1073	151	4234	1957	10891	151	13500	13500	13500	151	0.0000	no	no	3037	93.5	3037	93.2
9	102051000	5765	3161	11973	151	5765	3161	11973	151	5765	3161	11973	151	109	62	557	151	306	153	843	151	5765	3161	11973	151	13500	13500	13500	151	0.0000	no	no	2055	79.0	2055	77.1
9	102052000	3950	3080	3920	151	3950	3080	3920	151	3950	3080	3920	151	84	34	392	151	285	84	831	151	3950	3080	3920	151	13500	13500	13500	151	0.0000	no	no	2055	79.0	2055	77.1
9	102053000	3808	2850	3900	151	3808	2850	3900	151	3808	2850	3900	151	84	34	392	151	184	64	568	151	3808	2850	3900	151	13500	13500	13500	151	0.0000	no	no	2055	79.0	2055	77.1
9	102054000	3748	2161	3839	151	3748	2161	3839	151	3748	2161	3839	151	79	20	230	151	163	40	430	151	3748	2161	3839	151	13500	13500	13500	151	0.0000	no	no	2055	79.0	2055	77.1
9	102055000	3801	3080	3920	151	3801	3080	3920	151	3801	3080	3920	151	79	20	230	151	160	40	430	151	3801	3080	3920	151	13500	13500	13500	151	0.0000	no	no	3228	94.5	3228	94.2
9	102056000	3864	3080	3920	151	3864	3080	3920	151	3864	3080	3920	151	79	20	230	151	159	40	430	151	3864	3080	3920	151	13500	13500	13500	151	0.0000	no	no	1709	65.3	1709	61.3
9	102057000	3735	3080	3920	151	3735	3080	3920	151	3735	3080	3920	151	79	20	230	151	159	40	430	151	3735	3080	3920	151	13500	13500	13500	151	0.0000	no	no	4252	97.6	4252	97.5
9	102058000	3288	1564	3678	151	3288	1564	3678	151	3288	1564	3678	151	81	26	299	151	159	40	430	151	3288	1564	3678	151	13500	13500	13500	151	0.0000	no	no	4252	97.6	4252	97.5
9	102059000	2748	1334	3578	151	2748	1334	3578	151	2748	1334	3578	151	81	26	299	151	159	64	568	151	2748	1334	3578	151	13500	13500	13500	151	0.0000	no	no	2289	84.9	2289	83.3
9	102060000	2297	1013	3437	151	2297	1013	3437	151	2306	1196	3518	151	81	26	299	151	157	64	568	151	2306	1196	3518	151	13500	13500	13500	151	0.0000	no	no	2583	89.8	2583	89.0
9	102061000	1510	996	2518	151	1510	996	2518	151	1534	996	2518	151	74	8	92	151	157	64	568	151	1534	996	2518	151	13500	13500	13500	151	0.0000	no	no	2583	89.8	2583	89.0
9	102062000	1529	984	1948	151	1529	984	1948	151	1553	984	1948	151	74	8	92	151	157	64	568	151	1553	984	1948	151	13500	13500	13500	151	0.0000	no	no	2583	89.8	2583	89.0
9	102063000	1652	1180	2598	151	1652	1180	2598	151	1652	1180	2598	151	74	8	92	151	161	64	568	151	1652	1180	2598	151	13500	13500	13500	151	0.0000	no	no	1468	47.5	1468	42.3
9	102064000	1667	1180	2598	151	1667	1180	2598	151	1670	1180	2598	151	74	8	92	151	159	64	568	151	1670	1180	2598	151	13500	13500	13500	151	0.0000	no	no	1443	45.5	1443	40.2
9	102065000	1618	1164	1904	151	1618	1164	1904	151	1618	1164	1904	151	74	8	92	151	149	64	568	151	1618	1164	1904	151	13500	13500	13500	151	0.0000	no	no	1443	45.5	1443	40.2
9	102066000	1628	1164	1904	151	1628	1164	1904	151	1638	1164	1904	151	74	8	92	151	140	25	287	151	1638	1164	1904	151	13500	13500	13500	151	0.0000	no	no	1443	45.5	1443	40.2
9	102067000	1660	1168	1973	151	1660	1168	1973	151	1668	1168	1973	151	71	8	92	151	139	24	276	151	1668	1168	1973	151	13500	13500	13500	151	0.0000	no	no	1443	45.5	1443	40.2
9	102068000	1685	1180	2598	151	1687	1180	2598	151	1708	1180	2598	151	70	8	92	151	148	24	276	151	1710	1180	2598	151	13500	13500	13500	151	0.0000	no	no	1443	45.5	1443	40.2
9	102069000	1762	1180	2598	151	1762	1180	2598	151	1779	1180	2598	151	70	8	92	151	144	24	276	151	1779	1180	2598	151	13500	13500	13500	151	0.0000	no	no	1845	72.0	1845	69.0
9	102070000	1797	1180	2598	151	1797	1180	2598	151	1812	1180	2598	151	70	8	92	151	117	24	276	151	1812	1180	2598	151	13500	13500	13500	151	0.0000	no	no	1845	72.0	1845	69.0
9	102071000	1705	1180	2598	151	1713	1180	2598	151	1709	1180	2598	151	70	8	92	151	117	24	276	151	1717	1180	2598	151	13500	13500	13500	151	0.0000	no	no	1845	72.0	1845	69.0
9	102072000	1628	1164	1904	151	1628	1164	1904	151	1644	1164	1904	151	70	8	92	151	115	24	276	151	1644	1164	1904	151	13500	13500	13500	151	0.0000	no	no	1845	72.0	1845	69.0
9	102073000	1753	1180	2598	151	1756	1180	2598	151	1767	1180	2598	151	68	8	92	151	116	24	276	151	1770	1180	2598	151	13500	13500	13500	151	0.0000	no	no	1845	72.0	1845	69.0
9	102074000	1787	1134	2578	151	1801	1134	2578	151	1821	1180	2598	151	68	8	92	151	114	24	276	151	1835	1180	2598	151	13500	13500	13500	151	0.0000	no	no	1845	72.0	1845	69.0
9	102075000	1671	996	2518	151	1720	996	2518	151	1745	1180	2598	151	68	8	92	151	112	24	276	151	1790	1180	2598	151	13500	13500	13500	151	0.0000	no	no	820	3.1	820	1.7
9	102076000	1699	996	2518	151	1754	996	2518	151	1789	1180	2598	151	68	8	92	151	110	24	276	151	1823	1180	2598	151	13500	13500	13500	151	0.0000	no	no	1393	41.3	1393	35.7
9	102077000	1734	996	2518	151	1805	996	2518	151	1828	1180	2598	151	68	8	92	151	109	24	276	151	1864	1180	2598	151	13500	13500	13500	151	0.0000	no	no	1393	41.3	1393	35.7
9	102078000	1766	996	2518	151	1881	1180	2598	151	1855	1180	2598	151	68	8	92	151	106	18	207	151	1907	1180	2598	151	13500	13500	13500	151	0.0000	no	no	1393	41.3	1393	35.7
9	102079000	1825	996	2518	151	1930	1180	2598	151	1895	1180	2598	151	68	8	92	151	106	18	207	151	1932	1180	2598	151	13500	13500	13500	151	0.0000	no	no	1393	41.3	1393	35.7
9	102080000	1993	1184	2828	151	2081	1196	3518	151	2017	1184	2828	151	68	8	92	151	101	16	184	151	2090	1196	3518	151	13500	13500	13500	151	0.0000	no	no	834	3.6	1339	30.7
9	102081000	1899	1180	2598	151	2085	1180	2598	151	1960	1180	2598	151	68	8	92	151	101	16	184	151	2085	1180	2598	151	13500	13500	13500	151	0.0000	no	no	834	3.6	1339	30.7
9	102082000	1835	996	2518	151	2108	1548	2759	151	1897	1180	2598	151	68	8	92	151	101	16	184	151	2123	1548	2759	151	13500	13500	13500	151	0.0000	no	no	834	3.6	1339	30.7
9	102083000	1823	996	2518	151	2254	1564	3678	151	1905	1184	2828	151	68	8	92	151	100	16	184	151	2291	1564	3678	151	13500	13500	13500	151	0.0000	no	no	834	3.6	1339	30.7
9	102084000	1782	984	1948	151	2348	1772	3759	151	1820	1180	2598	151	68	8	92	151	99	16	184	151	2350	1772	3759	151	13500	13500	13500	151	0.0000	no	no	884	6.0	1623	54.6
9	102085000	1860	996	2518	151	2221	1690	3049	151	1904	1180	2598	151	68	8	92	151	100	16	184	151	2223	1690	3049	151	13500	13500	13500	151	0.0000	no	no	884	6.0	1623	54.6
9	102086000	2161	1564	3678	151	2313	1564	3678	151	2173	1564	3678	151	68	8	92	151	103	16	184	151	2315	1564	3678	151	13500	13500	13500	151	0.0000	no	no	884	6.0	1623	54.6
9	102087000	2179	1548	2759	151	2264	1548	2759	151	2179	1548	2759	151	68	8	92	151	103	16	184	151	2264	1548	2759	151	13500	13500	13500	151	0.0000	no	no	884	6.0	1623	54.6
9	102088000	2213	1364	2678	151	2273	1368	2908	151	2260	1548	2759	151	68	8	92	151	104	16	184	151	2312	1690	3049	151	13500	13500	13500	151	0.0000	no	no	884	6.0	1623	54.6
9	102089000	2359	1703	3739	151	2370	1772	3759	151	2359	1703	3739	151	68	8	92	151	106	16	184	151	2370	1772	3759	151	13500	13500	13500	151	0.0000	no	no	1507	50.6	1507	45.6
9	102090000	2407	1196	3518	151	2442	1703	3739	151	2468	1772	3759	151	68	8	92	151	102	16	184	151	2474	1772	3759	151	13500	13500	13500	151	0.0000	no	no	1299	33.4	1299	27.4
9	102091000	2194	829	3357	151	2628	1380	3598	151	2661	1380	3598	151	68	8	92	151	102	16	184	151	2668	1380	3598	151	13500	13500	13500	151	0.0000	no	no	897	6.5	897	3.7
9	102092000	954	583	1876	151	1934	1196	3518	151	1965	1196	3518	151	70	8	92	151	102	16	184	151	2039	1196	3518	151	13500	13500	13500	151	0.0000	no	no	929	7.9	1651	56.9
9	102093000	878	570	1220	151	1752	1000	2748	151	1812	1196	3518	151	70	8	92	151	98	16	184	151	1876	1196	3518	151	13500	13500	13500	151	0.0000	no	no	929	7.9	1651	56.9
9	102094000	843	570	1220	151	1616	996	2518	151	1636	996	2518	151	70	8	92	151	98	16	184	151	1698	1180	2598	151	13500	13500	13500	151	0.0000	no	no	929	7.9	1651	56.9
9	102095000	833	570	1220	151	1583	980	1879	151	1587	1118	1898	151	70	8	92	151	98	16	184	151	1632	1164	1904	151	13500	13500	13500	151	0.0000	no	no	929	7.9	1651	56.9
9	102096000	834	571	1266	151	1564	980	1879	151	1587	1118	1898	151	70	8	92	151	98	16	184	151	1613	1164	1904	151	13500	13500	13500	151	0.0000	no	no	929	7.9	1651	56.9
9	102097000	808	524	1204	151	1634	1118	1898	151	1674	1180	2598	151	70	8	92	151	98	16	184	151	1696	1180	2598	151	13500	13500	13500	151	0.0000	no	no	929	7.9	1651	56.9
9	102098000	805	520	1020	151	1742	1184	2828	151	1748	1184	2828	151	70	8	92	151	97	16	184	151	1770	1184	2828	151	13500	13500	13500	151	0.0000	no	no	929	7.9	1651	56.9
9	102099000	829	524	1204	151	1857	1318	2658	151	1847	1180	2598	151	70	8	92	151	97	16	184	151	1868	1364	2678	151	13500	13500	13500	151	0.0000	no	no	929	7.9	1651	56.9
9	102100000	971	586	2277	151	1851	1180	2598	151	1903	1368	2908	151	70	8	92	151	95	16	184	151	1913	1368	2908	151	13500	13500	13500	151	0.0000	no	no	929	7.9	1651	56.9
9	102101000	1277	813	2437	151	1679	996	2518	151	1870	1364	2678	151	70	8	92	151	105	24	276	151	1887	1364	2678	151	13500	13500	13500	151	0.0000	no	no	929	7.9	1651	56.9
9	102102000	1502	796	1855	151	1611	984	1948	151	1960	1380	3598	151	73	8	92	151	103	18	207	151	1962	1380	3598	151	13500	13500	13500	151	0.0000	no	no	929	7.9	1651	56.9
9	102103000	1568	950	2498	151	1649	996	2518	151	1885	1368	2908	151	73	8	92	151	103	18	207	151	1887	1368	2908	151	13500	13500	13500	151	0.0000	no	no	929	7.9	1651	56.9
9	102104000	1619	996	2518	151	1687	1180	2598	151	1830	1364	2678	151	73	8	92	151	104	18	207	151	1833	1364	2678	151	13500	13500	13500	151	0.0000	no	no	929	7.9	1651	56.9
9	102105000	1701	1180	2598	151	1701	1180	2598	151	1838	1364	2678	151	73	8	92	151	99	16	184	151	1838	1364	2678	151	13500	13500	13500	151	0.0000	no	no	929	7.9	1651	56.9
9	102106000	1669	1168	1973	151	1670	1306	1991	151	1872	1368	2908	151	75	8	92	151	101	16	184	151	1872	1368	2908	151	13500	13500	13500	151	0.0000	no	no	929	7.9	1651	56.9
9	102107000	1660	1168	1973	151	1660	1168	1973	151	1832	1364	2678	151	75	8	92	151	103	16	184	151	1832	1364	2678	151	13500	13500	13500	151	0.0000	no	no	929	7.9	1651	56.9
9	102108000	1685	1364	2678	151	1685	1364	2678	151	1832	1364	2678	151	77	8	92	151	105	16	184	151	1832	1364	2678	151	13500	13500	13500	151	0.0000	no	no	929	7.9	1651	56.9
9	102109000	1711	1364	2678	151	1711	1364	2678	151	1798	1364	2678	151	77	8	92	151	110	16	184	151	1798	1364	2678	151	13500	13500	13500	151	0.0000	no	no	773	2.0	1029	9.1
9	102110000	1746	1364	2678	151	1746	1364	2678	151	1807	1364	2678	151	77	8	92	151	111	16	184	151	1807	1364	2678	151	13500	13500	13500	151	0.0000	no	no	773	2.0	1029	9.1
9	102111000	1702	1364	2678	151	1702	1364	2678	151	1766	1364	2678	151	77	8	92	151	111	16	184	151	1766	1364	2678	151	13500	13500	13500	151	0.0000	no	no	1156	22.5	1156	16.4
9	102112000	1691	1306	1991	151	1691	1306	1991	151	1741	1364	2678	151	89	16	184	151	117	16	184	151	1741	1364	2678	151	13500	13500	13500	151	0.0000	no	no	1156	22.5	1156	16.4
9	102113000	1715	1180	2598	151	1716	1180	2598	151	1747	1318	2658	151	92	16	184	151	121	18	207	151	1747	1318	2658	151	13500	13500	13500	151	0.0000	no	no	1156	22.5	1156	16.4
9	102114000	1670	1164	1904	151	1671	1164	1904	151	1712	1352	1997	151	107	24	276	151	121	18	207	151	1713	1352	1997	151	13500	13500	13500	151	0.0000	no	no	1279	31.8	1279	25.7
9	102115000	1579	1164	1904	151	1581	1164	1904	151	1671	1302	1922	151	151	24	276	151	122	18	207	151	1672	1302	1922	151	13500	13500	13500	151	0.0000	no	no	1478	48.3	1478	43.1
9	102116000	1488	1164	1904	151	1488	1164	1904	151	1674	1306	1991	151	151	24	276	151	125	16	184	151	1674	1306	1991	151	13500	13500	13500	151	0.0000	no	no	1478	48.3	1478	43.1
9	102117000	1432	980	1879	151	1432	980	1879	151	1663	1180	2598	151	151	24	276	151	126	16	184	151	1663	1180	2598	151	13500	13500	13500	151	0.0000	no	no	1710	65.4	1710	61.3
9	102118000	1319	980	1879	151	1324	980	1879	151	1608	1164	1904	151	149	24	276	151	126	16	184	151	1608	1164	1904	151	13500	13500	13500	151	0.0000	no	no	1710	65.4	1710	61.3
9	102119000	1269	980	1879	151	1269	980	1879	151	1572	1164	1904	151	161	24	276	151	128	16	184	151	1572	1164	1904	151	13500	13500	13500	151	0.0000	no	no	1710	65.4	1710	61.3
9	102120000	1183	964	1636	151	1183	964	1636	151	1573	1180	2598	151	192	48	476	151	128	16	184	151	1573	1180	2598	151	13500	13500	13500	151	0.0000	no	no	1710	65.4	1710	61.3
9	102121000	1221	964	1636	151	1221	964	1636	151	1560	996	2518	151	192	48	476	151	125	16	184	151	1560	996	2518	151	13500	13500	13500	151	0.0000	no	no	1796	69.7	1796	65.9
9	102122000	1214	964	1636	151	1214	964	1636	151	1395	980	1879	151	169	24	276	151	123	16	184	151	1395	980	1879	151	13500	13500	13500	151	0.0115	no	no	1796	69.7	1796	65.9
9	102123000	1290	980	1879	151	1290	980	1879	151	1333	980	1879	151	167	24	276	151	124	16	184	151	1333	980	1879	151	13500	13500	13500	151	0.0115	no	no	1796	69.7	1796	65.9
9	102124000	1309	980	1879	151	1315	980	1879	151	1339	980	1879	151	216	72	628	151	124	16	184	151	1345	980	1879	151	13500	13500	13500	151	0.0115	no	no	1356	38.1	1356	32.3
9	102125000	1366	980	1879	151	1366	980	1879	151	1377	980	1879	151	174	24	276	151	124	16	184	151	1377	980	1879	151	13500	13500	13500	151	0.0115	no	no	1356	38.1	1356	32.3
9	102126000	1375	980	1879	151	1375	980	1879	151	1381	980	1879	151	175	24	276	151	121	16	184	151	1381	980	1879	151	13500	13500	13500	151	0.0115	no	no	1472	47.9	1472	42.7
9	102127000	1492	996	2518	151	1492	996	2518	151	1496	996	2518	151	175	24	276	151	121	16	184	151	1496	996	2518	151	13500	13500	13500	151	0.0000	no	no	1472	47.9	1472	42.7
9	102128000	1619	1013	3437	151	1619	1013	3437	151	1623	1013	3437	151	175	24	276	151	121	16	184	151	1623	1013	3437	151	13500	13500	13500	151	0.0000	no	no	1472	47.9	1472	42.7
9	102129000	2308	1013	3437	151	2308	1013	3437	151	2308	1013	3437	151	178	24	276	151	121	16	184	151	2308	1013	3437	151	13500	13500	13500	151	0.0000	no	no	1472	47.9	1472	42.7
9	102130000	2774	1564	3678	151	2774	1564	3678	151	2774	1564	3678	151	180	24	276	151	121	16	184	151	2774	1564	3678	151	13500	13500	13500	151	0.0000	no	no	1472	47.9	1472	42.7
9	102131000	2502	1196	3518	151	2502	1196	3518	151	2502	1196	3518	151	182	24	276	151	121	16	184	151	2502	1196	3518	151	13500	13500	13500	151	0.0000	no	no	1304	33.8	1304	27.8
9	102132000	1426	664	2357	151	1426	664	2357	151	1426	664	2357	151	182	24	276	151	121	16	184	151	1426	664	2357	151	13500	13500	13500	151	0.0636	no	no	1304	33.8	1304	27.8
9	102133000	1203	656	1831	151	1203	656	1831	151	1203	656	1831	151	224	72	628	151	121	16	184	151	1203	656	1831	151	13500	13500	13500	151	0.0949	no	no	1804	70.2	1804	66.5
9	102134000	1150	656	1831	151	1155	656	1831	151	1150	656	1831	151	344	176	847	151	121	16	184	151	1155	656	1831	151	13500	13500	13500	151	0.0949	no	no	1804	70.2	1804	66.5
9	102135000	1174	656	1831	151	1183	656	1831	151	1175	656	1831	151	361	176	847	151	121	16	184	151	1183	656	1831	151	13500	13500	13500	151	0.0949	no	no	1804	70.2	1804	66.5
9	102136000	1296	656	1831	151	1303	750	1849	151	1304	656	1831	151	399	176	847	151	122	85	190	151	1310	750	1849	151	13500	13500	13500	151	0.0949	no	no	1804	70.2	1804	66.5
9	102137000	1380	796	1855	151	1381	796	1855	151	1383	796	1855	151	400	176	847	151	123	85	190	151	1383	796	1855	151	13500	13500	13500	151	0.0636	no	no	1804	70.2	1804	66.5
9	102138000	1460	796	1855	151	1460	796	1855	151	1462	796	1855	151	312	176	847	151	123	85	190	151	1462	796	1855	151	13500	13500	13500	151	0.0636	no	no	1804	70.2	1804	66.5
9	102139000	1641	950	2498	151	1648	1134	2578	151	1648	1134	2578	151	312	176	847	151	123	85	190	151	1648	1134	2578	151	13500	13500	13500	151	0.0000	no	no	1804	70.2	1804	66.5
9	102140000	1943	1196	3518	151	1943	1196	3518	151	1943	1196	3518	151	254	176	847	151	119	85	190	151	1943	1196	3518	151	13500	13500	13500	151	0.0000	no	no	1804	70.2	1804	66.5
9	102141000	1960	1196	3518	151	1960	1196	3518	151	1960	1196	3518	151	190	156	572	151	120	85	190	151	1960	1196	3518	151	13500	13500	13500	151	0.0000	no	no	1741	67.0	1741	63.1
9	102142000	2036	1196	3518	151	2036	1196	3518	151	2036	1196	3518	151	185	156	572	151	123	85	190	151	2036	1196	3518	151	13500	13500	13500	151	0.0000	no	no	1741	67.0	1741	63.1
9	102143000	2182	1196	3518	151	2182	1196	3518	151	2182	1196	3518	151	156	156	572	151	128	85	190	151	2182	1196	3518	151	13500	13500	13500	151	0.0000	no	no	1741	67.0	1741	63.1
9	102144000	2170	1334	3578	151	2170	1334	3578	151	2170	1334	3578	151	124	132	434	151	126	85	190	151	2170	1334	3578	151	13500	13500	13500	151	0.0000	no	no	1741	67.0	1741	63.1
9	102145000	2260	1013	3437	151	2266	1013	3437	151	2266	1013	3437	151	107	102	123	151	123	85	190	151	2266	1013	3437	151	13500	13500	13500	151	0.0000	no	no	1741	67.0	1741	63.1
9	102146000	1868	1013	3437	151	1877	1013	3437	151	1877	1013	3437	151	105	100	100	151	123	85	190	151	1877	1013	3437	151	13500	13500	13500	151	0.0000	no	no	1741	67.0	1741	63.1
9	102147000	1321	980	1879	151	1326	980	1879	151	1326	980	1879	151	105	100	100	151	128	93	282	151	1326	980	1879	151	13500	13500	13500	151	0.0115	no	no	1741	67.0	1741	63.1
9	102148000	1317	980	1879	151	1317	980	1879	151	1317	980	1879	151	105	100	100	151	125	93	282	151	1317	980	1879	151	13500	13500	13500	151	0.0115	no	no	1256	29.9	1256	23.7
9	102149000	1256	980	1879	151	1256	980	1879	151	1256	980	1879	151	106	102	123	151	128	93	282	151	1256	980	1879	151	13500	13500	13500	151	0.0115	no	no	1256	29.9	1256	23.7
9	102150000	1233	980	1879	151	1236	980	1879	151	1233	980	1879	151	106	102	123	151	128	93	282	151	1236	980	1879	151	13500	13500	13500	151	0.0115	no	no	1256	29.9	1256	23.7
9	102151000	1247	980	1879	151	1254	980	1879	151	1247	980	1879	151	101	100	100	151	130	93	282	151	1254	980	1879	151	13500	13500	13500	151	0.0115	no	no	1256	29.9	1256	23.7
9	102152000	1723	1013	3437	151	1724	1013	3437	151	1723	1013	3437	151	101	100	100	151	130	93	282	151	1724	1013	3437	151	13500	13500	13500	151	0.0000	no	no	1256	29.9	1256	23.7
9	102153000	2550	1518	3658	151	2550	1518	3658	151	2550	1518	3658	151	101	100	100	151	132	93	282	151	2550	1518	3658	151	13500	13500	13500	151	0.0000	no	no	1615	58.5	1615	54.0
9	102154000	2476	1564	3678	151	2476	1564	3678	151	2476	1564	3678	151	101	100	100	151	135	93	282	151	2476	1564	3678	151	13500	13500	13500	151	0.0000	no	no	1615	58.5	1615	54.0
9	102155000	2087	1368	2908	151	2087	1368	2908	151	2087	1368	2908	151	101	100	100	151	131	93	282	151	2087	1368	2908	151	13500	13500	13500	151	0.0000	no	no	1615	58.5	1615	54.0
9	102156000	1902	1180	2598	151	1902	1180	2598	151	1902	1180	2598	151	102	100	100	151	132	93	282	151	1902	1180	2598	151	13500	13500	13500	151	0.0000	no	no	1615	58.5	1615	54.0
9	102157000	1874	1180	2598	151	1874	1180	2598	151	1874	1180	2598	151	102	100	100	151	130	93	282	151	1874	1180	2598	151	13500	13500	13500	151	0.0000	no	no	1615	58.5	1615	54.0
9	102158000	1923	1180	2598	151	1923	1180	2598	151	1923	1180	2598	151	102	100	100	151	130	16	184	151	1923	1180	2598	151	13500	13500	13500	151	0.0000	no	no	1615	58.5	1615	54.0
9	102159000	1997	1502	2739	151	1997	1502	2739	151	1997	1502	2739	151	102	100	100	151	137	24	276	151	1997	1502	2739	151	13500	13500	13500	151	0.0000	no	no	1615	58.5	1615	54.0
9	102160000	2034	1552	2989	151	2034	1552	2989	151	2034	1552	2989	151	102	100	100	151	133	16	184	151	2034	1552	2989	151	13500	13500	13500	151	0.0000	no	no	1615	58.5	1615	54.0
9	102161000	2034	1564	3678	151	2034	1564	3678	151	2034	1564	3678	151	102	100	100	151	132	16	184	151	2034	1564	3678	151	13500	13500	13500	151	0.0000	no	no	1615	58.5	1615	54.0
9	102162000	1933	1548	2759	151	1933	1548	2759	151	1933	1548	2759	151	102	100	100	151	130	16	184	151	1933	1548	2759	151	13500	13500	13500	151	0.0000	no	no	2150	82.2	2150	80.5
9	102163000	1855	1532	1952	151	1858	1532	1952	151	1858	1532	1952	151	102	100	100	151	132	16	184	151	1858	1532	1952	151	13500	13500	13500	151	0.0000	no	no	838	3.9	919	4.4
9	102164000	1840	1532	1952	151	1853	1536	2069	151	1842	1532	1952	151	102	100	100	151	132	16	184	151	1855	1536	2069	151	13500	13500	13500	151	0.0000	no	no	1499	50.0	1499	45.0
9	102165000	1758	1180	2598	151	1822	1318	2658	151	1850	1364	2678	151	102	100	100	151	134	16	184	151	1850	1364	2678	151	13500	13500	13500	151	0.0000	no	no	2610	90.0	2610	89.3
9	102166000	1780	1180	2598	151	1852	1364	2678	151	1852	1364	2678	151	102	100	100	151	136	16	184	151	1852	1364	2678	151	13500	13500	13500	151	0.0000	no	no	2610	90.0	2610	89.3
9	102167000	1671	1168	1973	151	1799	1180	2598	151	1797	1180	2598	151	102	100	100	151	141	24	276	151	1799	1180	2598	151	13500	13500	13500	151	0.0000	no	no	927	7.9	1056	10.4
9	102168000	1596	980	1879	151	1715	1168	1973	151	1713	1168	1973	151	102	100	100	151	144	93	282	151	1715	1168	1973	151	13500	13500	13500	151	0.0000	no	no	927	7.9	1056	10.4
9	102169000	1613	1164	1904	151	1707	1168	1973	151	1707	1168	1973	151	102	100	100	151	152	96	316	151	1709	1168	1973	151	13500	13500	13500	151	0.0000	no	no	927	7.9	1056	10.4
9	102170000	1826	1196	3518	151	1846	1196	3518	151	1848	1196	3518	151	102	100	100	151	253	155	889	151	1848	1196	3518	151	13500	13500	13500	151	0.0000	no	no	927	7.9	1056	10.4
9	102171000	1899	1184	2828	151	1913	1184	2828	151	1913	1184	2828	151	102	100	100	151	446	192	1215	151	1913	1184	2828	151	13500	13500	13500	151	0.0000	no	no	927	7.9	1056	10.4
9	102172000	1845	1180	2598	151	1868	1180	2598	151	1868	1180	2598	151	102	100	100	151	462	192	1215	151	1868	1180	2598	151	13500	13500	13500	151	0.0000	no	no	3273	94.7	3273	94.4
9	102173000	1875	1180	2598	151	1893	1180	2598	151	1893	1180	2598	151	106	108	192	151	544	194	1261	151	1893	1180	2598	151	13500	13500	13500	151	0.0000	no	no	3273	94.7	3273	94.4
9	102174000	1948	1184	2828	151	1993	1184	2828	151	1976	1184	2828	151	69	16	184	151	755	210	1614	151	1993	1184	2828	151	13500	13500	13500	151	0.0000	no	no	3273	94.7	3273	94.4
9	102175000	2103	1196	3518	151	2191	1196	3518	151	2191	1196	3518	151	69	16	184	151	1297	312	1935	151	2191	1196	3518	151	13500	13500	13500	151	0.0000	no	no	3273	94.7	3273	94.4
9	102176000	2366	1703	3739	151	2407	1772	3759	151	2407	1772	3759	151	69	16	184	151	1781	1225	2526	151	2407	1772	3759	151	13500	13500	13500	151	0.0000	no	no	3273	94.7	3273	94.4
9	102177000	2492	1703	3739	151	2513	1772	3759	151	2513	1772	3759	151	69	16	184	151	1736	1271	2546	151	2513	1772	3759	151	13500	13500	13500	151	0.0000	no	no	3273	94.7	3273	94.4
9	102178000	2223	1180	2598	151	2259	1748	2839	151	2249	1748	2839	151	69	16	184	151	750	210	1614	151	2259	1748	2839	151	13500	13500	13500	151	0.0000	no	no	3273	94.7	3273	94.4
9	102179000	2059	996	2518	151	2144	1548	2759	151	2111	1180	2598	151	69	16	184	151	224	132	434	151	2160	1548	2759	151	13500	13500	13500	151	0.0000	no	no	3273	94.7	3273	94.4
9	102180000	1771	996	2518	151	1945	1502	2739	151	1893	1180	2598	151	141	109	1383	151	198	124	376	151	1966	1548	2759	151	13500	13500	13500	151	0.0000	no	no	3273	94.7	3273	94.4
9	102181000	1797	996	2518	151	2009	1552	2989	151	1825	1180	2598	151	70	16	184	151	186	120	330	151	2009	1552	2989	151	13500	13500	13500	151	0.0000	no	no	1282	32.0	1282	25.8
9	102182000	922	582	1807	151	1876	1180	2598	151	1783	1302	1922	151	70	16	184	151	182	120	330	151	1926	1548	2759	151	13500	13500	13500	151	0.0000	no	no	798	2.6	1948	73.0
9	102183000	799	602	1048	151	1874	1318	2658	151	1798	1348	1928	151	70	16	184	151	181	120	330	151	1917	1548	2759	151	13500	13500	13500	151	0.0000	no	no	1183	24.3	1386	35.0
9	102184000	800	632	1236	151	1920	1502	2739	151	1770	1348	1928	151	67	10	115	151	187	120	330	151	1953	1548	2759	151	13500	13500	13500	151	0.0000	no	no	1183	24.3	1386	35.0
9	102185000	761	602	1048	151	1956	1548	2759	151	1650	980	1879	151	66	10	115	151	193	120	330	151	1978	1548	2759	151	13500	13500	13500	151	0.0115	no	no	2040	78.6	2040	76.0
9	102186000	760	566	1036	151	1930	1364	2678	151	1658	980	1879	151	66	10	115	151	194	132	434	151	1970	1548	2759	151	13500	13500	13500	151	0.0115	no	no	2040	78.6	2040	76.0
9	102187000	783	566	1036	151	1822	1364	2678	151	1697	1180	2598	151	66	10	115	151	195	132	434	151	1874	1548	2759	151	13500	13500	13500	151	0.0000	no	no	2040	78.6	2040	76.0
9	102188000	762	566	1036	151	1760	1348	1928	151	1700	1118	1898	151	65	8	92	151	195	132	434	151	1846	1364	2678	151	13500	13500	13500	151	0.0000	no	no	2040	78.6	2040	76.0
9	102189000	754	566	1036	151	1770	1348	1928	151	1695	1118	1898	151	64	8	92	151	196	132	434	151	1839	1364	2678	151	13500	13500	13500	151	0.0000	no	no	2929	92.8	2929	92.4
9	102190000	764	566	1036	151	1775	1364	2678	151	1717	1306	1991	151	64	8	92	151	205	132	434	151	1842	1364	2678	151	13500	13500	13500	151	0.0000	no	no	2929	92.8	2929	92.4
9	102191000	746	566	1036	151	1799	1364	2678	151	1787	1364	2678	151	63	8	92	151	205	132	434	151	1846	1548	2759	151	13500	13500	13500	151	0.0000	no	no	1079	17.0	2046	76.9
9	102192000	750	566	1036	151	1789	1364	2678	151	1775	1364	2678	151	63	8	92	151	203	132	434	151	1849	1548	2759	151	13500	13500	13500	151	0.0000	no	no	1079	17.0	2046	76.9
9	102193000	764	566	1036	151	1749	1180	2598	151	1795	1364	2678	151	63	8	92	151	201	132	434	151	1868	1502	2739	151	13500	13500	13500	151	0.0000	no	no	1079	17.0	2046	76.9
9	102194000	750	566	1036	151	1766	1180	2598	151	1826	1364	2678	151	63	8	92	151	191	132	434	151	1899	1502	2739	151	13500	13500	13500	151	0.0000	no	no	1044	14.9	1044	9.8
9	102195000	756	566	1036	151	1741	1180	2598	151	1863	1364	2678	151	63	8	92	151	191	132	434	151	1939	1548	2759	151	13500	13500	13500	151	0.0000	no	no	1044	14.9	1044	9.8
9	102196000	756	566	1036	151	1795	1184	2828	151	1897	1380	3598	151	63	8	92	151	188	120	330	151	1960	1564	3678	151	13500	13500	13500	151	0.0000	no	no	1044	14.9	1044	9.8
9	102197000	756	566	1036	151	1774	1180	2598	151	1860	1364	2678	151	63	8	92	151	184	120	330	151	1928	1548	2759	151	13500	13500	13500	151	0.0000	no	no	1044	14.9	1044	9.8
9	102198000	762	566	1036	151	1715	1168	1973	151	1871	1364	2678	151	101	100	100	151	184	120	330	151	1924	1548	2759	151	13500	13500	13500	151	0.0000	no	no	944	8.7	1432	39.3
9	102199000	771	566	1036	151	1698	1168	1973	151	1901	1364	2678	151	101	100	100	151	184	120	330	151	1936	1548	2759	151	13500	13500	13500	151	0.0000	no	no	944	8.7	1432	39.3
9	102200000	859	578	1587	151	1690	1164	1904	151	1834	1364	2678	151	101	100	100	151	179	120	330	151	1873	1502	2739	151	13500	13500	13500	151	0.0000	no	no	944	8.7	1432	39.3
9	102201000	972	634	1825	151	1654	980	1879	151	1750	1134	2578	151	101	100	100	151	176	117	295	151	1821	1180	2598	151	13500	13500	13500	151	0.0000	no	no	944	8.7	1432	39.3
9	102202000	1186	656	1831	151	1628	796	1855	151	1793	1184	2828	151	101	100	100	151	163	93	282	151	1843	1184	2828	151	13500	13500	13500	151	0.0000	no	no	944	8.7	1432	39.3
9	102203000	1332	656	1831	151	1662	813	2437	151	1803	1180	2598	151	101	100	100	151	154	24	276	151	1832	1318	2658	151	13500	13500	13500	151	0.0000	no	no	944	8.7	1432	39.3
9	102204000	1702	817	2667	151	1846	1000	2748	151	1933	1196	3518	151	101	100	100	151	152	24	276	151	1942	1334	3578	151	13500	13500	13500	151	0.0000	no	no	1595	57.1	1595	52.6
9	102205000	1872	829	3357	151	1988	1013	3437	151	2038	1196	3518	151	101	100	100	151	150	24	276	151	2038	1196	3518	151	13500	13500	13500	151	0.0000	no	no	1659	61.7	1659	57.5
9	102206000	2115	1196	3518	151	2126	1196	3518	151	2142	1518	3658	151	101	100	100	151	152	29	334	151	2142	1518	3658	151	13500	13500	13500	151	0.0000	no	no	1659	61.7	1659	57.5
9	102207000	1956	1013	3437	151	1978	1196	3518	151	2044	1196	3518	151	101	100	100	151	147	29	334	151	2045	1196	3518	151	13500	13500	13500	151	0.0000	no	no	1659	61.7	1659	57.5
9	102208000	1629	984	1948	151	1664	996	2518	151	1824	1180	2598	151	101	100	100	151	146	29	334	151	1824	1180	2598	151	13500	13500	13500	151	0.0000	no	no	1659	61.7	1659	57.5
9	102209000	1720	829	3357	151	1744	1013	3437	151	1917	1196	3518	151	100	100	100	151	145	98	340	151	1917	1196	3518	151	13500	13500	13500	151	0.0000	no	no	1659	61.7	1659	57.5
9	102210000	1784	1013	3437	151	1784	1013	3437	151	2081	1196	3518	151	100	100	100	151	135	87	213	151	2081	1196	3518	151	13500	13500	13500	151	0.0000	no	no	1527	52.1	1527	47.2
9	102211000	1985	1150	3498	151	1985	1150	3498	151	2185	1196	3518	151	100	100	100	151	137	93	282	151	2185	1196	3518	151	13500	13500	13500	151	0.0000	no	no	1527	52.1	1527	47.2
9	102212000	1526	955	2727	151	1534	1000	2748	151	1854	1196	3518	151	100	100	100	151	130	85	190	151	1854	1196	3518	151	13500	13500	13500	151	0.0000	no	no	1527	52.1	1527	47.2
9	102213000	1402	813	2437	151	1428	813	2437	151	1783	1180	2598	151	100	100	100	151	130	85	190	151	1793	1180	2598	151	13500	13500	13500	151	0.0000	no	no	2773	91.6	2773	91.1
9	102214000	1298	813	2437	151	1302	813	2437	151	1724	1180	2598	151	100	100	100	151	138	85	190	151	1724	1180	2598	151	13500	13500	13500	151	0.0000	no	no	1292	32.7	1292	26.7
9	102215000	1284	796	1855	151	1291	796	1855	151	1681	996	2518	151	100	100	100	151	137	85	190	151	1682	996	2518	151	13500	13500	13500	151	0.0000	no	no	1292	32.7	1292	26.7
9	102216000	1260	796	1855	151	1260	796	1855	151	1601	996	2518	151	108	108	192	151	137	85	190	151	1601	996	2518	151	13500	13500	13500	151	0.0000	no	no	1292	32.7	1292	26.7
9	102217000	1238	796	1855	151	1238	796	1855	151	1522	980	1879	151	108	108	192	151	138	85	190	151	1522	980	1879	151	13500	13500	13500	151	0.0115	no	no	1292	32.7	1292	26.7
9	102218000	1177	796	1855	151	1201	796	1855	151	1417	980	1879	151	108	108	192	151	138	85	190	151	1434	980	1879	151	13500	13500	13500	151	0.0115	no	no	1292	32.7	1292	26.7
9	102219000	1190	796	1855	151	1200	796	1855	151	1374	934	1873	151	108	108	192	151	140	93	282	151	1382	934	1873	151	13500	13500	13500	151	0.0266	no	no	1292	32.7	1292	26.7
9	102220000	1222	796	1855	151	1233	796	1855	151	1307	796	1855	151	108	108	192	151	140	93	282	151	1309	796	1855	151	13500	13500	13500	151	0.0636	no	no	1292	32.7	1292	26.7
9	102221000	1319	813	2437	151	1330	813	2437	151	1372	813	2437	151	108	108	192	151	140	93	282	151	1374	813	2437	151	13500	13500	13500	151	0.0115	no	no	1292	32.7	1292	26.7
9	102222000	1191	796	1855	151	1205	796	1855	151	1205	796	1855	151	108	108	192	151	138	93	282	151	1209	796	1855	151	13500	13500	13500	151	0.0636	no	no	1292	32.7	1292	26.7
9	102223000	1108	780	1620	151	1139	780	1620	151	1166	784	1666	151	108	108	192	151	141	93	282	151	1177	796	1855	151	13500	13500	13500	151	0.0889	no	no	1292	32.7	1292	26.7
9	102224000	1264	813	2437	151	1303	950	2498	151	1309	950	2498	151	108	108	192	151	150	120	330	151	1322	950	2498	151	13500	13500	13500	151	0.0000	no	no	1292	32.7	1292	26.7
9	102225000	1480	829	3357	151	1558	967	3417	151	1503	967	3417	151	108	108	192	151	148	117	295	151	1564	967	3417	151	13500	13500	13500	151	0.0000	no	no	963	10.4	1409	37.0
9	102226000	1414	996	2518	151	1484	996	2518	151	1450	996	2518	151	108	108	192	151	150	117	295	151	1484	996	2518	151	13500	13500	13500	151	0.0000	no	no	963	10.4	1409	37.0
9	102227000	1302	664	2357	151	1386	996	2518	151	1383	996	2518	151	108	108	192	151	158	117	295	151	1386	996	2518	151	13500	13500	13500	151	0.0000	no	no	963	10.4	1409	37.0
9	102228000	1305	664	2357	151	1373	996	2518	151	1370	950	2498	151	109	108	192	151	162	117	295	151	1373	996	2518	151	13500	13500	13500	151	0.0000	no	no	1825	71.1	1825	67.5
9	102229000	1077	490	1759	151	1221	980	1879	151	1197	980	1879	151	100	100	100	151	162	117	295	151	1227	980	1879	151	13500	13500	13500	151	0.0115	no	no	1825	71.1	1825	67.5
9	102230000	1113	491	1828	151	1232	800	1924	151	1194	800	1924	151	100	100	100	151	166	120	330	151	1237	800	1924	151	13500	13500	13500	151	0.0527	no	no	1825	71.1	1825	67.5
9	102231000	1092	491	1828	151	1263	950	2498	151	1177	813	2437	151	100	100	100	151	170	120	330	151	1283	950	2498	151	13500	13500	13500	151	0.0115	no	no	1825	71.1	1825	67.5
9	102232000	1092	560	1864	151	1340	996	2518	151	1171	767	2417	151	100	100	100	151	170	120	330	151	1380	996	2518	151	13500	13500	13500	151	0.0266	no	no	1825	71.1	1825	67.5
9	102233000	1382	642	2338	151	1529	996	2518	151	1433	813	2437	151	100	100	100	151	172	120	330	151	1556	996	2518	151	13500	13500	13500	151	0.0115	no	no	877	5.3	1454	41.1
9	102234000	1512	1013	3437	151	1523	1013	3437	151	1530	1013	3437	151	100	100	100	151	173	120	330	151	1539	1013	3437	151	13500	13500	13500	151	0.0000	no	no	1587	56.6	1587	52.0
9	102235000	1233	800	1924	151	1246	938	1942	151	1337	996	2518	151	100	100	100	151	175	120	330	151	1340	996	2518	151	13500	13500	13500	151	0.0000	no	no	1513	51.1	1513	46.1
9	102236000	1117	796	1855	151	1162	796	1855	151	1185	796	1855	151	100	100	100	151	251	176	847	151	1219	980	1879	151	13500	13500	13500	151	0.0636	no	no	1513	51.1	1513	46.1
9	102237000	1221	813	2437	151	1277	813	2437	151	1264	813	2437	151	100	100	100	151	270	178	893	151	1313	813	2437	151	13500	13500	13500	151	0.0115	no	no	1513	51.1	1513	46.1
9	102238000	1059	656	1831	151	1087	796	1855	151	1099	796	1855	151	100	100	100	151	277	178	893	151	1111	796	1855	151	13500	13500	13500	151	0.0636	no	no	1513	51.1	1513	46.1
9	102239000	1027	642	1466	151	1052	780	1620	151	1066	780	1620	151	100	100	100	151	305	184	1031	151	1075	780	1620	151	13500	13500	13500	151	0.0949	no	no	1513	51.1	1513	46.1
9	102240000	996	764	1436	151	1015	764	1436	151	1025	764	1436	151	100	100	100	151	268	176	847	151	1034	764	1436	151	13500	13500	13500	151	0.1071	no	no	1513	51.1	1513	46.1
9	102241000	995	764	1436	151	1018	764	1436	151	1023	764	1436	151	100	100	100	151	271	176	847	151	1034	764	1436	151	13500	13500	13500	151	0.1071	no	no	1513	51.1	1513	46.1
9	102242000	991	764	1436	151	1019	764	1436	151	1019	764	1436	151	100	100	100	151	268	176	847	151	1035	764	1436	151	13500	13500	13500	151	0.1071	no	no	1513	51.1	1513	46.1
9	102243000	1003	774	1551	151	1039	784	1666	151	1031	774	1551	151	100	100	100	151	261	170	709	151	1054	784	1666	151	13500	13500	13500	151	0.1016	no	no	1513	51.1	1513	46.1
9	102244000	1025	774	1551	151	1056	784	1666	151	1059	784	1666	151	100	100	100	151	254	168	682	151	1077	784	1666	151	13500	13500	13500	151	0.0889	no	no	2937	92.8	2937	92.4
9	102245000	1044	750	1849	151	1077	796	1855	151	1076	796	1855	151	100	100	100	151	236	156	572	151	1081	796	1855	151	13500	13500	13500	151	0.0636	no	no	2937	92.8	2937	92.4
9	102246000	1196	767	2417	151	1241	813	2437	151	1230	813	2437	151	100	100	100	151	234	156	572	151	1245	813	2437	151	13500	13500	13500	151	0.0115	no	no	2937	92.8	2937	92.4
9	102247000	2150	1013	3437	151	2151	1013	3437	151	2151	1013	3437	151	100	100	100	151	220	156	572	151	2151	1013	3437	151	13500	13500	13500	151	0.0000	no	no	2937	92.8	2937	92.4
9	102248000	2273	1334	3578	151	2273	1334	3578	151	2273	1334	3578	151	100	100	100	151	221	156	572	151	2273	1334	3578	151	13500	13500	13500	151	0.0000	no	no	1710	65.4	1710	61.3
9	102249000	2085	1180	2598	151	2085	1180	2598	151	2085	1180	2598	151	100	100	100	151	217	156	572	151	2085	1180	2598	151	13500	13500	13500	151	0.0000	no	no	1710	65.4	1710	61.3
9	102250000	2213	1380	3598	151	2213	1380	3598	151	2213	1380	3598	151	100	100	100	151	219	156	572	151	2213	1380	3598	151	13500	13500	13500	151	0.0000	no	no	1710	65.4	1710	61.3
9	102251000	2165	1334	3578	151	2165	1334	3578	151	2177	1380	3598	151	100	100	100	151	210	156	572	151	2177	1380	3598	151	13500	13500	13500	151	0.0000	no	no	1710	65.4	1710	61.3
9	102252000	2383	1564	3678	151	2383	1564	3678	151	2383	1564	3678	151	100	100	100	151	197	144	503	151	2383	1564	3678	151	13500	13500	13500	151	0.0000	no	no	1710	65.4	1710	61.3
9	102253000	2213	1564	3678	151	2213	1564	3678	151	2213	1564	3678	151	100	100	100	151	191	132	434	151	2213	1564	3678	151	13500	13500	13500	151	0.0000	no	no	1710	65.4	1710	61.3
9	102254000	2142	1380	3598	151	2142	1380	3598	151	2142	1380	3598	151	100	100	100	151	186	126	398	151	2142	1380	3598	151	13500	13500	13500	151	0.0000	no	no	1700	64.8	1700	60.7
9	102255000	1868	996	2518	151	1869	996	2518	151	1869	996	2518	151	100	100	100	151	182	117	295	151	1869	996	2518	151	13500	13500	13500	151	0.0000	no	no	1700	64.8	1700	60.7
9	102256000	1793	996	2518	151	1800	996	2518	151	1800	996	2518	151	100	100	100	151	184	120	330	151	1800	996	2518	151	13500	13500	13500	151	0.0000	no	no	1251	29.3	1251	23.1
9	102257000	1820	1184	2828	151	1823	1184	2828	151	1823	1184	2828	151	100	100	100	151	180	117	295	151	1823	1184	2828	151	13500	13500	13500	151	0.0000	no	no	1251	29.3	1251	23.1
9	102258000	1775	1150	3498	151	1776	1150	3498	151	1775	1150	3498	151	100	100	100	151	180	117	295	151	1776	1150	3498	151	13500	13500	13500	151	0.0000	no	no	2032	78.4	2032	75.8
9	102259000	1576	980	1879	151	1590	980	1879	151	1576	980	1879	151	100	100	100	151	176	116	284	151	1590	980	1879	151	13500	13500	13500	151	0.0115	no	no	2032	78.4	2032	75.8
9	102260000	1499	980	1879	151	1505	980	1879	151	1499	980	1879	151	100	100	100	151	176	116	284	151	1505	980	1879	151	13500	13500	13500	151	0.0115	no	no	2032	78.4	2032	75.8
9	102261000	1499	980	1879	151	1519	980	1879	151	1499	980	1879	151	100	100	100	151	173	93	282	151	1519	980	1879	151	13500	13500	13500	151	0.0115	no	no	2032	78.4	2032	75.8
9	102262000	1554	1000	2748	151	1593	1000	2748	151	1554	1000	2748	151	100	100	100	151	168	93	282	151	1593	1000	2748	151	13500	13500	13500	151	0.0000	no	no	2032	78.4	2032	75.8
9	102263000	1561	988	2058	151	1602	1000	2748	151	1563	988	2058	151	100	100	100	151	169	93	282	151	1604	1000	2748	151	13500	13500	13500	151	0.0000	no	no	2032	78.4	2032	75.8
9	102264000	1618	1000	2748	151	1636	1000	2748	151	1660	1013	3437	151	100	100	100	151	167	93	282	151	1677	1013	3437	151	13500	13500	13500	151	0.0000	no	no	2032	78.4	2032	75.8
9	102265000	1573	996	2518	151	1579	996	2518	151	1598	996	2518	151	100	100	100	151	164	93	282	151	1605	996	2518	151	13500	13500	13500	151	0.0000	no	no	2032	78.4	2032	75.8
9	102266000	1595	996	2518	151	1608	996	2518	151	1595	996	2518	151	100	100	100	151	168	93	282	151	1608	996	2518	151	13500	13500	13500	151	0.0000	no	no	2032	78.4	2032	75.8
9	102267000	1700	1138	2808	151	1703	1138	2808	151	1700	1138	2808	151	100	100	100	151	168	93	282	151	1703	1138	2808	151	13500	13500	13500	151	0.0000	no	no	2032	78.4	2032	75.8
9	102268000	1668	1180	2598	151	1668	1180	2598	151	1668	1180	2598	151	100	100	100	151	168	93	282	151	1668	1180	2598	151	13500	13500	13500	151	0.0000	no	no	2032	78.4	2032	75.8
9	102269000	1677	1180	2598	151	1679	1180	2598	151	1677	1180	2598	151	100	100	100	151	170	93	282	151	1679	1180	2598	151	13500	13500	13500	151	0.0000	no	no	2032	78.4	2032	75.8
9	102270000	1609	1118	1898	151	1612	1118	1898	151	1609	1118	1898	151	100	100	100	151	173	116	284	151	1612	1118	1898	151	13500	13500	13500	151	0.0000	no	no	2032	78.4	2032	75.8
9	102271000	1665	1180	2598	151	1670	1180	2598	151	1665	1180	2598	151	100	100	100	151	166	116	284	151	1670	1180	2598	151	13500	13500	13500	151	0.0000	no	no	771	1.9	1758	64.0
9	102272000	1628	1164	1904	151	1636	1164	1904	151	1628	1164	1904	151	100	100	100	151	166	116	284	151	1636	1164	1904	151	13500	13500	13500	151	0.0000	no	no	771	1.9	1758	64.0
9	102273000	1719	1180	2598	151	1726	1180	2598	151	1719	1180	2598	151	100	100	100	151	163	116	284	151	1726	1180	2598	151	13500	13500	13500	151	0.0000	no	no	771	1.9	1758	64.0
9	102274000	1906	1180	2598	151	1906	1180	2598	151	1906	1180	2598	151	100	100	100	151	173	126	398	151	1906	1180	2598	151	13500	13500	13500	151	0.0000	no	no	771	1.9	1758	64.0
9	102275000	2240	1380	3598	151	2240	1380	3598	151	2240	1380	3598	151	112	100	100	151	181	132	434	151	2240	1380	3598	151	13500	13500	13500	151	0.0000	no	no	1738	66.9	1738	62.9
9	102276000	2128	1380	3598	151	2128	1380	3598	151	2128	1380	3598	151	112	100	100	151	184	132	434	151	2128	1380	3598	151	13500	13500	13500	151	0.0000	no	no	1738	66.9	1738	62.9
9	102277000	2289	1380	3598	151	2289	1380	3598	151	2289	1380	3598	151	112	100	100	151	182	132	434	151	2289	1380	3598	151	13500	13500	13500	151	0.0000	no	no	1738	66.9	1738	62.9
9	102278000	1922	1196	3518	151	1922	1196	3518	151	1922	1196	3518	151	118	100	100	151	176	124	376	151	1922	1196	3518	151	13500	13500	13500	151	0.0000	no	no	750	1.5	750	0.8
9	102279000	1825	1184	2828	151	1829	1184	2828	151	1825	1184	2828	151	117	102	123	151	170	116	284	151	1829	1184	2828	151	13500	13500	13500	151	0.0000	no	no	750	1.5	750	0.8
9	102280000	1660	996	2518	151	1664	996	2518	151	1660	996	2518	151	572	210	1614	151	180	118	307	151	1664	996	2518	151	13500	13500	13500	151	0.0000	no	no	750	1.5	750	0.8
9	102281000	1660	996	2518	151	1660	996	2518	151	1660	996	2518	151	778	210	1614	151	176	118	307	151	1660	996	2518	151	13500	13500	13500	151	0.0000	no	no	750	1.5	750	0.8
9	102282000	1754	996	2518	151	1754	996	2518	151	1754	996	2518	151	949	210	1614	151	162	116	284	151	1754	996	2518	151	13500	13500	13500	151	0.0000	no	no	750	1.5	750	0.8
9	102283000	1734	996	2518	151	1736	996	2518	151	1734	996	2518	151	1140	220	1911	151	160	116	284	151	1736	996	2518	151	13500	13500	13500	151	0.0000	no	no	3452	95.4	3452	95.2
9	102284000	1941	1196	3518	151	1944	1196	3518	151	1941	1196	3518	151	1374	220	1911	151	160	116	284	151	1944	1196	3518	151	13500	13500	13500	151	0.0000	no	no	3452	95.4	3452	95.2
9	102285000	2140	1196	3518	151	2143	1196	3518	151	2140	1196	3518	151	1752	919	3305	151	160	116	284	151	2143	1196	3518	151	13500	13500	13500	151	0.0000	no	no	1479	48.4	1479	43.3
9	102286000	1756	1180	2598	151	1759	1180	2598	151	1756	1180	2598	151	1134	883	1775	151	160	116	284	151	1759	1180	2598	151	13500	13500	13500	151	0.0000	no	no	1479	48.4	1479	43.3
9	102287000	1724	1180	2598	151	1726	1180	2598	151	1724	1180	2598	151	1100	883	1775	151	160	116	284	151	1726	1180	2598	151	13500	13500	13500	151	0.0000	no	no	1479	48.4	1479	43.3
9	102288000	1781	1180	2598	151	1783	1180	2598	151	1781	1180	2598	151	1055	814	1766	151	162	116	284	151	1783	1180	2598	151	13500	13500	13500	151	0.0000	no	no	1479	48.4	1479	43.3
9	102289000	1974	1196	3518	151	1974	1196	3518	151	1974	1196	3518	151	1114	883	1775	151	166	116	284	151	1974	1196	3518	151	13500	13500	13500	151	0.0000	no	no	1479	48.4	1479	43.3
9	102290000	2332	1380	3598	151	2332	1380	3598	151	2332	1380	3598	151	1033	210	1614	151	163	116	284	151	2332	1380	3598	151	13500	13500	13500	151	0.0000	no	no	1479	48.4	1479	43.3
9	102291000	2364	1380	3598	151	2364	1380	3598	151	2364	1380	3598	151	591	192	1215	151	163	116	284	151	2364	1380	3598	151	13500	13500	13500	151	0.0000	no	no	1447	45.8	1447	40.5
9	102292000	2340	1380	3598	151	2340	1380	3598	151	2340	1380	3598	151	566	192	1215	151	167	116	284	151	2340	1380	3598	151	13500	13500	13500	151	0.0000	no	no	1447	45.8	1447	40.5
9	102293000	2161	1380	3598	151	2161	1380	3598	151	2161	1380	3598	151	527	192	1215	151	161	24	276	151	2161	1380	3598	151	13500	13500	13500	151	0.0000	no	no	1576	55.7	1576	51.1
9	102294000	2132	1380	3598	151	2132	1380	3598	151	2132	1380	3598	151	455	184	1031	151	155	24	276	151	2132	1380	3598	151	13500	13500	13500	151	0.0000	no	no	1576	55.7	1576	51.1
9	102295000	2031	1322	2888	151	2031	1322	2888	151	2031	1322	2888	151	323	184	1031	151	152	24	276	151	2031	1322	2888	151	13500	13500	13500	151	0.0000	no	no	1576	55.7	1576	51.1
9	102296000	1931	1184	2828	151	1931	1184	2828	151	1931	1184	2828	151	238	178	893	151	150	24	276	151	1931	1184	2828	151	13500	13500	13500	151	0.0000	no	no	1576	55.7	1576	51.1
9	102297000	2080	1013	3437	151	2080	1013	3437	151	2080	1013	3437	151	136	124	376	151	150	24	276	151	2080	1013	3437	151	13500	13500	13500	151	0.0000	no	no	1576	55.7	1576	51.1
9	102298000	2347	1013	3437	151	2348	1013	3437	151	2348	1013	3437	151	128	124	376	151	144	24	276	151	2348	1013	3437	151	13500	13500	13500	151	0.0000	no	no	1797	69.7	1797	66.0
9	102299000	2625	1380	3598	151	2625	1380	3598	151	2625	1380	3598	151	128	124	376	151	138	24	276	151	2625	1380	3598	151	13500	13500	13500	151	0.0000	no	no	2054	79.0	2054	77.1
9	102300000	2946	1703	3739	151	2946	1703	3739	151	2946	1703	3739	151	126	120	330	151	135	24	276	151	2946	1703	3739	151	13500	13500	13500	151	0.0000	no	no	2054	79.0	2054	77.1
9	102301000	2991	1772	3759	151	2991	1772	3759	151	2991	1772	3759	151	125	120	330	151	138	24	276	151	2991	1772	3759	151	13500	13500	13500	151	0.0000	no	no	2054	79.0	2054	77.1
9	102302000	2316	829	3357	151	2746	1564	3678	151	2746	1564	3678	151	109	108	192	151	142	24	276	151	2746	1564	3678	151	13500	13500	13500	151	0.0000	no	no	2054	79.0	2054	77.1
9	102303000	1691	664	2357	151	2707	1772	3759	151	2707	1772	3759	151	109	108	192	151	139	24	276	151	2707	1772	3759	151	13500	13500	13500	151	0.0000	no	no	2054	79.0	2054	77.1
9	102304000	2493	1518	3658	151	2594	1564	3678	151	2570	1564	3678	151	109	108	192	151	137	24	276	151	2594	1564	3678	151	13500	13500	13500	151	0.0000	no	no	1163	22.9	1163	16.8
9	102305000	2135	1380	3598	151	2228	1380	3598	151	2168	1380	3598	151	109	108	192	151	137	24	276	151	2230	1380	3598	151	13500	13500	13500	151	0.0000	no	no	1163	22.9	1163	16.8
9	102306000	2016	1368	2908	151	2129	1506	2969	151	2016	1368	2908	151	109	108	192	151	135	24	276	151	2129	1506	2969	151	13500	13500	13500	151	0.0000	no	no	1163	22.9	1163	16.8
9	102307000	1986	1364	2678	151	2075	1364	2678	151	1986	1364	2678	151	109	108	192	151	135	24	276	151	2075	1364	2678	151	13500	13500	13500	151	0.0000	no	no	1163	22.9	1163	16.8
9	102308000	1836	1180	2598	151	2013	1364	2678	151	1836	1180	2598	151	109	108	192	151	139	28	322	151	2013	1364	2678	151	13500	13500	13500	151	0.0000	no	no	1163	22.9	1163	16.8
9	102309000	1828	1180	2598	151	1993	1364	2678	151	1828	1180	2598	151	104	100	100	151	139	28	322	151	1993	1364	2678	151	13500	13500	13500	151	0.0000	no	no	1163	22.9	1163	16.8
9	102310000	1802	1134	2578	151	1905	1364	2678	151	1802	1134	2578	151	104	100	100	151	133	24	276	151	1905	1364	2678	151	13500	13500	13500	151	0.0000	no	no	1163	22.9	1163	16.8
9	102311000	1822	1180	2598	151	1929	1318	2658	151	1822	1180	2598	151	104	100	100	151	126	24	276	151	1929	1318	2658	151	13500	13500	13500	151	0.0000	no	no	1163	22.9	1163	16.8
9	102312000	1833	1196	3518	151	1879	1196	3518	151	1833	1196	3518	151	104	100	100	151	123	24	276	151	1879	1196	3518	151	13500	13500	13500	151	0.0000	no	no	1163	22.9	1163	16.8
9	102313000	1759	1180	2598	151	1797	1180	2598	151	1759	1180	2598	151	104	100	100	151	121	24	276	151	1797	1180	2598	151	13500	13500	13500	151	0.0000	no	no	1163	22.9	1163	16.8
9	102314000	1603	984	1948	151	1668	996	2518	151	1603	984	1948	151	104	100	100	151	120	24	276	151	1668	996	2518	151	13500	13500	13500	151	0.0000	no	no	1163	22.9	1163	16.8
9	102315000	1571	996	2518	151	1655	1134	2578	151	1571	996	2518	151	104	100	100	151	119	24	276	151	1655	1134	2578	151	13500	13500	13500	151	0.0000	no	no	1672	62.5	1672	58.3
9	102316000	1550	984	1948	151	1662	1134	2578	151	1550	984	1948	151	104	100	100	151	119	24	276	151	1662	1134	2578	151	13500	13500	13500	151	0.0000	no	no	1672	62.5	1672	58.3
9	102317000	1497	800	1924	151	1668	1180	2598	151	1504	813	2437	151	104	100	100	151	117	24	276	151	1674	1180	2598	151	13500	13500	13500	151	0.0115	no	no	1672	62.5	1672	58.3
9	102318000	1532	813	2437	151	1753	1180	2598	151	1532	813	2437	151	104	100	100	151	117	24	276	151	1753	1180	2598	151	13500	13500	13500	151	0.0115	no	no	1672	62.5	1672	58.3
9	102319000	1516	813	2437	151	1780	1180	2598	151	1516	813	2437	151	104	100	100	151	115	24	276	151	1780	1180	2598	151	13500	13500	13500	151	0.0115	no	no	1672	62.5	1672	58.3
9	102320000	1523	813	2437	151	1872	1180	2598	151	1528	813	2437	151	104	100	100	151	115	24	276	151	1872	1180	2598	151	13500	13500	13500	151	0.0115	no	no	1672	62.5	1672	58.3
9	102321000	1427	817	2667	151	2123	1196	3518	151	1427	817	2667	151	104	100	100	151	115	24	276	151	2123	1196	3518	151	13500	13500	13500	151	0.0000	no	no	1672	62.5	1672	58.3
9	102322000	888	764	1436	151	2232	1334	3578	151	888	764	1436	151	104	100	100	151	115	24	276	151	2232	1334	3578	151	13500	13500	13500	151	0.1071	no	no	941	8.6	941	5.2
9	102323000	889	764	1436	151	2281	1196	3518	151	889	764	1436	151	104	100	100	151	115	24	276	151	2281	1196	3518	151	13500	13500	13500	151	0.1071	no	no	812	2.9	812	1.6
9	102324000	915	784	1666	151	1601	829	3357	151	915	784	1666	151	103	100	100	151	115	24	276	151	1601	829	3357	151	13500	13500	13500	151	0.0889	no	no	812	2.9	812	1.6
9	102325000	913	764	1436	151	1250	800	1924	151	913	764	1436	151	103	100	100	151	115	24	276	151	1250	800	1924	151	13500	13500	13500	151	0.1071	no	no	859	4.6	859	2.7
9	102326000	919	784	1666	151	1126	796	1855	151	921	784	1666	151	103	100	100	151	111	24	276	151	1126	796	1855	151	13500	13500	13500	151	0.0889	no	no	859	4.6	859	2.7
9	102327000	989	750	1849	151	1152	796	1855	151	991	796	1855	151	103	100	100	151	111	24	276	151	1152	796	1855	151	13500	13500	13500	151	0.0636	no	no	962	10.4	962	6.1
9	102328000	1028	796	1855	151	1081	796	1855	151	1029	796	1855	151	103	100	100	151	111	24	276	151	1081	796	1855	151	13500	13500	13500	151	0.0636	no	no	962	10.4	962	6.1
9	102329000	1136	796	1855	151	1158	796	1855	151	1137	796	1855	151	103	100	100	151	111	24	276	151	1158	796	1855	151	13500	13500	13500	151	0.0636	no	no	962	10.4	962	6.1
9	102330000	1353	800	1924	151	1370	800	1924	151	1353	800	1924	151	113	108	192	151	111	24	276	151	1370	800	1924	151	13500	13500	13500	151	0.0527	no	no	962	10.4	962	6.1
9	102331000	1517	813	2437	151	1517	813	2437	151	1517	813	2437	151	117	108	192	151	111	24	276	151	1517	813	2437	151	13500	13500	13500	151	0.0115	no	no	962	10.4	962	6.1
9	102332000	1930	1013	3437	151	1930	1013	3437	151	1930	1013	3437	151	117	108	192	151	117	24	276	151	1930	1013	3437	151	13500	13500	13500	151	0.0000	no	no	962	10.4	962	6.1
9	102333000	2082	1013	3437	151	2082	1013	3437	151	2082	1013	3437	151	123	124	376	151	114	24	276	151	2082	1013	3437	151	13500	13500	13500	151	0.0000	no	no	3049	93.6	3049	93.3
9	102334000	2528	1196	3518	151	2528	1196	3518	151	2528	1196	3518	151	532	225	575	151	114	24	276	151	2528	1196	3518	151	13500	13500	13500	151	0.0000	no	no	3049	93.6	3049	93.3
9	102335000	2919	1656	3719	151	2919	1656	3719	151	2919	1656	3719	151	532	225	575	151	115	24	276	151	2919	1656	3719	151	13500	13500	13500	151	0.0000	no	no	3049	93.6	3049	93.3
9	102336000	2754	1518	3658	151	2754	1518	3658	151	2754	1518	3658	151	547	248	576	151	116	24	276	151	2754	1518	3658	151	13500	13500	13500	151	0.0000	no	no	3049	93.6	3049	93.3
9	102337000	2346	829	3357	151	2346	829	3357	151	2346	829	3357	151	547	248	576	151	124	25	287	151	2346	829	3357	151	13500	13500	13500	151	0.0000	no	no	3049	93.6	3049	93.3
9	102338000	1432	586	2277	151	1440	813	2437	151	1440	813	2437	151	549	248	576	151	125	25	287	151	1440	813	2437	151	13500	13500	13500	151	0.0115	no	no	3049	93.6	3049	93.3
9	102339000	1088	586	2277	151	1097	813	2437	151	1097	813	2437	151	545	248	576	151	133	25	287	151	1097	813	2437	151	13500	13500	13500	151	0.0115	no	no	1213	26.4	1213	20.1
9	102340000	958	582	1807	151	968	796	1855	151	968	796	1855	151	548	248	576	151	133	25	287	151	968	796	1855	151	13500	13500	13500	151	0.0636	no	no	1213	26.4	1213	20.1
9	102341000	931	634	1825	151	941	796	1855	151	940	796	1855	151	558	248	576	151	133	25	287	151	941	796	1855	151	13500	13500	13500	151	0.0636	no	no	1213	26.4	1213	20.1
9	102342000	937	636	1894	151	948	800	1924	151	946	800	1924	151	560	248	576	151	144	28	322	151	948	800	1924	151	13500	13500	13500	151	0.0527	no	no	1115	19.3	1115	13.9
9	102343000	846	620	1462	151	860	768	1482	151	856	768	1482	151	599	462	588	151	209	64	568	151	860	768	1482	151	13500	13500	13500	151	0.1058	no	no	1115	19.3	1115	13.9
9	102344000	787	602	1048	151	799	736	1114	151	803	748	1252	151	597	462	588	151	295	147	705	151	803	748	1252	151	13500	13500	13500	151	0.1011	no	no	1013	13.2	1013	8.4
9	102345000	780	602	1048	151	796	736	1114	151	796	736	1114	151	605	464	622	151	352	170	709	151	796	736	1114	151	13500	13500	13500	151	0.0845	no	no	1013	13.2	1013	8.4
9	102346000	778	566	1036	151	795	736	1114	151	795	736	1114	151	605	464	622	151	363	168	682	151	795	736	1114	151	13500	13500	13500	151	0.0845	no	no	1013	13.2	1013	8.4
9	102347000	778	566	1036	151	791	732	1068	151	789	732	1068	151	596	508	592	151	379	156	572	151	791	732	1068	151	13500	13500	13500	151	0.0765	no	no	1013	13.2	1013	8.4
9	102348000	761	566	1036	151	775	732	1068	151	774	732	1068	151	595	508	592	151	404	156	572	151	775	732	1068	151	13500	13500	13500	151	0.0765	no	no	1013	13.2	1013	8.4
9	102349000	834	579	1633	151	848	784	1666	151	847	784	1666	151	595	508	592	151	441	156	572	151	848	784	1666	151	13500	13500	13500	151	0.0889	no	no	1013	13.2	1013	8.4
9	102350000	826	575	1450	151	838	768	1482	151	838	768	1482	151	596	508	592	151	486	156	572	151	838	768	1482	151	13500	13500	13500	151	0.1058	no	no	1013	13.2	1013	8.4
9	102351000	932	650	1650	151	937	784	1666	151	937	784	1666	151	596	508	592	151	519	156	572	151	937	784	1666	151	13500	13500	13500	151	0.0889	no	no	1013	13.2	1013	8.4
9	102352000	948	648	1604	151	954	780	1620	151	954	780	1620	151	596	508	592	151	537	156	572	151	954	780	1620	151	13500	13500	13500	151	0.0949	no	no	1013	13.2	1013	8.4
9	102353000	994	780	1620	151	996	780	1620	151	996	780	1620	151	596	508	592	151	543	248	576	151	996	780	1620	151	13500	13500	13500	151	0.0949	no	no	1013	13.2	1013	8.4
9	102354000	1024	796	1855	151	1025	796	1855	151	1026	796	1855	151	596	508	592	151	561	248	576	151	1026	796	1855	151	13500	13500	13500	151	0.0636	no	no	1013	13.2	1013	8.4
9	102355000	993	780	1620	151	995	780	1620	151	995	780	1620	151	596	508	592	151	565	317	579	151	995	780	1620	151	13500	13500	13500	151	0.0949	no	no	1013	13.2	1013	8.4
9	102356000	1009	784	1666	151	1021	796	1855	151	1021	796	1855	151	611	514	744	151	583	321	604	151	1021	796	1855	151	13500	13500	13500	151	0.0636	no	no	1313	34.5	1313	28.5
9	102357000	912	578	1587	151	931	780	1620	151	931	780	1620	151	614	514	744	151	611	514	744	151	931	780	1620	151	13500	13500	13500	151	0.0949	no	no	1313	34.5	1313	28.5
9	102358000	850	570	1220	151	875	752	1298	151	875	752	1298	151	614	514	744	151	612	514	744	151	875	752	1298	151	13500	13500	13500	151	0.1043	no	no	1313	34.5	1313	28.5
9	102359000	848	570	1220	151	869	748	1252	151	869	748	1252	151	608	514	744	151	606	514	744	151	869	748	1252	151	13500	13500	13500	151	0.1011	no	no	1313	34.5	1313	28.5
9	102360000	830	570	1220	151	854	748	1252	151	854	748	1252	151	610	514	744	151	607	514	744	151	854	748	1252	151	13500	13500	13500	151	0.1011	no	no	754	1.6	754	0.8
9	102361000	818	570	1220	151	840	748	1252	151	840	748	1252	151	610	514	744	151	610	583	768	151	840	748	1252	151	13500	13500	13500	151	0.1011	no	no	754	1.6	754	0.8
9	102362000	811	610	1232	151	832	748	1252	151	832	748	1252	151	610	514	744	151	609	514	744	151	832	748	1252	151	13500	13500	13500	151	0.1011	no	no	754	1.6	754	0.8
9	102363000	809	604	1094	151	830	748	1252	151	831	748	1252	151	610	514	744	151	611	612	776	151	831	748	1252	151	13500	13500	13500	151	0.1011	no	no	754	1.6	754	0.8
9	102364000	816	610	1232	151	838	748	1252	151	839	748	1252	151	610	514	744	151	611	612	776	151	839	748	1252	151	13500	13500	13500	151	0.1011	no	no	754	1.6	754	0.8
9	102365000	867	634	1282	151	881	752	1298	151	881	752	1298	151	610	514	744	151	611	612	776	151	881	752	1298	151	13500	13500	13500	151	0.1043	no	no	754	1.6	754	0.8
9	102366000	883	640	1420	151	896	764	1436	151	897	764	1436	151	612	583	768	151	613	612	776	151	897	764	1436	151	13500	13500	13500	151	0.1071	no	no	754	1.6	754	0.8
9	102367000	941	650	1650	151	977	796	1855	151	978	796	1855	151	647	616	868	151	647	616	868	151	978	796	1855	151	13500	13500	13500	151	0.0636	no	no	754	1.6	754	0.8
9	102368000	1025	656	1831	151	1061	813	2437	151	1061	813	2437	151	642	514	744	151	639	583	768	151	1061	813	2437	151	13500	13500	13500	151	0.0115	no	no	754	1.6	754	0.8
9	102369000	1090	672	3277	151	1098	829	3357	151	1101	829	3357	151	480	168	682	151	608	514	744	151	1101	829	3357	151	13500	13500	13500	151	0.0000	no	no	855	4.5	855	2.6
9	102370000	805	636	1328	151	824	756	1344	151	826	756	1344	151	482	168	682	151	609	514	744	151	826	756	1344	151	13500	13500	13500	151	0.1064	no	no	855	4.5	855	2.6
9	102371000	777	626	1098	151	795	748	1252	151	796	748	1252	151	507	168	682	151	603	514	744	151	797	748	1252	151	13500	13500	13500	151	0.1011	no	no	855	4.5	855	2.6
9	102372000	809	642	1466	151	823	768	1482	151	832	780	1620	151	508	168	682	151	605	468	728	151	834	780	1620	151	13500	13500	13500	151	0.0949	no	no	855	4.5	855	2.6
9	102373000	800	640	1420	151	819	764	1436	151	833	768	1482	151	504	168	682	151	610	468	728	151	836	768	1482	151	13500	13500	13500	151	0.1058	no	no	855	4.5	855	2.6
9	102374000	783	640	1420	151	816	764	1436	151	835	764	1436	151	533	168	682	151	618	418	756	151	836	764	1436	151	13500	13500	13500	151	0.1071	no	no	855	4.5	855	2.6
9	102375000	768	594	1274	151	803	752	1298	151	817	764	1436	151	538	170	709	151	616	421	894	151	821	764	1436	151	13500	13500	13500	151	0.1071	no	no	855	4.5	855	2.6
9	102376000	750	590	1090	151	782	748	1252	151	793	748	1252	151	530	168	682	151	599	395	886	151	795	748	1252	151	13500	13500	13500	151	0.1011	no	no	855	4.5	855	2.6
9	102377000	724	555	1032	151	764	748	1252	151	764	736	1114	151	534	170	709	151	585	331	737	151	770	748	1252	151	13500	13500	13500	151	0.0845	no	no	1309	34.2	1309	28.2
9	102378000	718	555	1032	151	784	784	1666	151	750	732	1068	151	643	434	1514	151	584	352	698	151	792	784	1666	151	13500	13500	13500	151	0.0765	no	no	1309	34.2	1309	28.2
9	102379000	721	520	1020	151	792	784	1666	151	778	748	1252	151	650	474	1528	151	610	403	887	151	821	796	1855	151	13500	13500	13500	151	0.1011	no	no	1309	34.2	1309	28.2
9	102380000	716	509	1016	151	785	784	1666	151	780	752	1298	151	645	440	1516	151	607	403	887	151	814	796	1855	151	13500	13500	13500	151	0.1043	no	no	1309	34.2	1309	28.2
9	102381000	698	505	832	151	747	732	1068	151	760	732	1068	151	619	472	912	151	606	360	879	151	766	736	1114	151	13500	13500	13500	151	0.0765	no	no	1309	34.2	1309	28.2
9	102382000	699	506	878	151	750	732	1068	151	755	732	1068	151	622	472	912	151	611	423	758	151	756	732	1068	151	13500	13500	13500	151	0.0765	no	no	1309	34.2	1309	28.2
9	102383000	687	424	804	151	752	732	1068	151	760	732	1068	151	636	518	928	151	630	518	928	151	762	732	1068	151	13500	13500	13500	151	0.0765	no	no	1309	34.2	1309	28.2
9	102384000	690	424	804	151	766	732	1068	151	772	732	1068	151	639	587	952	151	619	403	887	151	780	736	1114	151	13500	13500	13500	151	0.0765	no	no	1309	34.2	1309	28.2
9	102385000	703	425	850	151	777	736	1114	151	781	736	1114	151	638	518	928	151	611	395	886	151	789	752	1298	151	13500	13500	13500	151	0.0845	no	no	1309	34.2	1309	28.2
9	102386000	715	428	987	151	785	752	1298	151	813	796	1855	151	629	472	912	151	637	403	887	151	821	796	1855	151	13500	13500	13500	151	0.0636	no	no	1309	34.2	1309	28.2
9	102387000	722	428	987	151	791	752	1298	151	813	764	1436	151	628	472	912	151	640	407	1071	151	820	764	1436	151	13500	13500	13500	151	0.1071	no	no	1309	34.2	1309	28.2
9	102388000	775	474	1482	151	841	774	1551	151	864	796	1855	151	641	472	912	151	648	404	933	151	870	796	1855	151	13500	13500	13500	151	0.0636	no	no	1309	34.2	1309	28.2
9	102389000	813	520	1499	151	881	656	1831	151	899	796	1855	151	658	476	1095	151	659	368	1063	151	906	796	1855	151	13500	13500	13500	151	0.0636	no	no	1290	32.6	1290	26.5
9	102390000	795	528	1387	151	869	645	1535	151	891	774	1551	151	663	477	1141	151	691	523	1158	151	897	774	1551	151	13500	13500	13500	151	0.1016	no	no	1290	32.6	1290	26.5
9	102391000	821	532	1571	151	892	656	1831	151	925	796	1855	151	667	480	1279	151	716	641	1443	151	932	796	1855	151	13500	13500	13500	151	0.0636	no	no	1290	32.6	1290	26.5
9	102392000	835	533	1617	151	918	656	1831	151	950	796	1855	151	668	480	1279	151	721	641	1443	151	956	796	1855	151	13500	13500	13500	151	0.0636	no	no	1290	32.6	1290	26.5
9	102393000	866	532	1571	151	945	750	1849	151	974	796	1855	151	670	480	1279	151	726	647	1581	151	980	796	1855	151	13500	13500	13500	151	0.0636	no	no	1290	32.6	1290	26.5
9	102394000	919	536	1783	151	995	750	1849	151	1034	796	1855	151	679	483	1394	151	729	608	1727	151	1036	796	1855	151	13500	13500	13500	151	0.0636	no	no	1290	32.6	1290	26.5
9	102395000	960	536	1783	151	1050	796	1855	151	1111	796	1855	151	672	489	1678	151	760	608	1727	151	1112	796	1855	151	13500	13500	13500	151	0.0636	no	no	1290	32.6	1290	26.5
9	102396000	953	536	1783	151	1093	813	2437	151	1172	813	2437	151	680	443	1662	151	796	654	1739	151	1172	813	2437	151	13500	13500	13500	151	0.0115	no	no	1290	32.6	1290	26.5
9	102397000	1009	537	1852	151	1172	767	2417	151	1323	813	2437	151	619	210	1614	151	877	664	2265	151	1323	813	2437	151	13500	13500	13500	151	0.0115	no	no	1290	32.6	1290	26.5
9	102398000	1123	494	2116	151	1303	813	2437	151	1336	813	2437	151	614	210	1614	151	756	295	1484	151	1343	813	2437	151	13500	13500	13500	151	0.0115	no	no	1290	32.6	1290	26.5
9	102399000	940	444	1735	151	1384	813	2437	151	1388	813	2437	151	637	210	1614	151	772	647	1581	151	1401	813	2437	151	13500	13500	13500	151	0.0115	no	no	1290	32.6	1290	26.5
9	102400000	811	440	1539	151	1424	813	2437	151	1415	813	2437	151	555	210	1614	151	717	484	1463	151	1434	813	2437	151	13500	13500	13500	151	0.0115	no	no	1290	32.6	1290	26.5
9	102401000	737	432	1171	151	1413	813	2437	151	1424	813	2437	151	489	170	709	151	684	476	1095	151	1424	813	2437	151	13500	13500	13500	151	0.0115	no	no	1290	32.6	1290	26.5
9	102402000	752	467	1184	151	1395	796	1855	151	1403	796	1855	151	480	170	709	151	688	476	1095	151	1403	796	1855	151	13500	13500	13500	151	0.0636	no	no	1290	32.6	1290	26.5
9	102403000	755	467	1184	151	1410	796	1855	151	1415	796	1855	151	447	156	572	151	645	476	1095	151	1415	796	1855	151	13500	13500	13500	151	0.0636	no	no	1290	32.6	1290	26.5
9	102404000	783	483	1417	151	1515	813	2437	151	1519	996	2518	151	444	156	572	151	642	476	1095	151	1519	996	2518	151	13500	13500	13500	151	0.0000	no	no	1239	28.4	1239	22.2
9	102405000	830	487	1601	151	1501	950	2498	151	1501	950	2498	151	454	156	572	151	647	476	1095	151	1501	950	2498	151	13500	13500	13500	151	0.0000	no	no	1239	28.4	1239	22.2
9	102406000	913	526	1846	151	1490	813	2437	151	1491	813	2437	151	462	156	572	151	623	476	1095	151	1491	813	2437	151	13500	13500	13500	151	0.0115	no	no	1239	28.4	1239	22.2
9	102407000	963	529	2177	151	1421	813	2437	151	1423	813	2437	151	481	168	682	151	612	476	1095	151	1423	813	2437	151	13500	13500	13500	151	0.0115	no	no	1239	28.4	1239	22.2
9	102408000	732	474	1004	151	1348	980	1879	151	1348	980	1879	151	479	168	682	151	606	476	1095	151	1348	980	1879	151	13500	13500	13500	151	0.0115	no	no	1239	28.4	1239	22.2
9	102409000	785	486	1555	151	1317	980	1879	151	1317	980	1879	151	561	422	712	151	616	476	1095	151	1317	980	1879	151	13500	13500	13500	151	0.0115	no	no	1293	32.8	1293	26.8
9	102410000	792	486	1555	151	1235	968	1682	151	1235	968	1682	151	554	422	712	151	598	472	912	151	1235	968	1682	151	13500	13500	13500	151	0.0527	no	no	1293	32.8	1293	26.8
9	102411000	784	486	1555	151	1236	980	1879	151	1236	980	1879	151	550	418	614	151	594	472	912	151	1236	980	1879	151	13500	13500	13500	151	0.0115	no	no	1293	32.8	1293	26.8
9	102412000	777	486	1555	151	1209	980	1879	151	1209	980	1879	151	546	416	584	151	578	469	774	151	1209	980	1879	151	13500	13500	13500	151	0.0115	no	no	1293	32.8	1293	26.8
9	102413000	770	483	1417	151	1250	980	1879	151	1250	980	1879	151	565	423	758	151	561	422	712	151	1250	980	1879	151	13500	13500	13500	151	0.0115	no	no	1293	32.8	1293	26.8
9	102414000	766	479	1233	151	1183	980	1879	151	1183	980	1879	151	548	423	758	151	552	422	712	151	1183	980	1879	151	13500	13500	13500	151	0.0115	no	no	1293	32.8	1293	26.8
9	102415000	779	472	1414	151	1185	934	1873	151	1185	934	1873	151	547	423	758	151	563	423	758	151	1185	934	1873	151	13500	13500	13500	151	0.0266	no	no	1293	32.8	1293	26.8
9	102416000	781	472	1414	151	1166	796	1855	151	1166	796	1855	151	544	422	712	151	560	422	712	151	1166	796	1855	151	13500	13500	13500	151	0.0636	no	no	1293	32.8	1293	26.8
9	102417000	798	440	1539	151	1189	800	1924	151	1189	800	1924	151	541	422	712	151	556	398	704	151	1189	800	1924	151	13500	13500	13500	151	0.0527	no	no	1293	32.8	1293	26.8
9	102418000	744	432	1171	151	1121	780	1620	151	1121	780	1620	151	542	422	712	151	555	398	704	151	1121	780	1620	151	13500	13500	13500	151	0.0949	no	no	1293	32.8	1293	26.8
9	102419000	725	432	1171	151	1093	780	1620	151	1094	780	1620	151	547	422	712	151	552	398	704	151	1095	780	1620	151	13500	13500	13500	151	0.0949	no	no	1293	32.8	1293	26.8
9	102420000	721	467	1184	151	1095	780	1620	151	1095	780	1620	151	543	422	712	151	546	398	704	151	1095	780	1620	151	13500	13500	13500	151	0.0949	no	no	1293	32.8	1293	26.8
9	102421000	718	432	1171	151	1089	784	1666	151	1090	784	1666	151	544	422	712	151	545	398	704	151	1090	784	1666	151	13500	13500	13500	151	0.0889	no	no	1293	32.8	1293	26.8
9	102422000	730	432	1171	151	1071	780	1620	151	1072	780	1620	151	549	422	712	151	546	398	704	151	1072	780	1620	151	13500	13500	13500	151	0.0949	no	no	1293	32.8	1293	26.8
9	102423000	718	432	1171	151	1049	764	1436	151	1052	764	1436	151	555	423	758	151	551	398	704	151	1052	764	1436	151	13500	13500	13500	151	0.1071	no	no	1293	32.8	1293	26.8
9	102424000	721	432	1171	151	1056	780	1620	151	1063	780	1620	151	579	426	895	151	577	405	979	151	1066	780	1620	151	13500	13500	13500	151	0.0949	no	no	685	0.6	685	0.3
9	102425000	725	432	1171	151	1074	784	1666	151	1088	784	1666	151	578	426	895	151	586	411	1255	151	1091	784	1666	151	13500	13500	13500	151	0.0889	no	no	685	0.6	685	0.3
9	102426000	683	428	987	151	1074	780	1620	151	1095	796	1855	151	591	427	941	151	612	411	1255	151	1110	796	1855	151	13500	13500	13500	151	0.0636	no	no	685	0.6	685	0.3
9	102427000	694	429	1033	151	1085	796	1855	151	1102	796	1855	151	578	395	886	151	607	411	1255	151	1118	796	1855	151	13500	13500	13500	151	0.0636	no	no	685	0.6	685	0.3
9	102428000	737	436	1355	151	1100	796	1855	151	1158	796	1855	151	582	399	977	151	653	394	1646	151	1174	796	1855	151	13500	13500	13500	151	0.0636	no	no	685	0.6	685	0.3
9	102429000	741	432	1171	151	1091	796	1855	151	1144	796	1855	151	583	399	977	151	650	387	1500	151	1160	796	1855	151	13500	13500	13500	151	0.0636	no	no	685	0.6	685	0.3
9	102430000	781	436	1355	151	1089	796	1855	151	1122	796	1855	151	591	370	1109	151	622	381	1362	151	1139	796	1855	151	13500	13500	13500	151	0.0636	no	no	685	0.6	685	0.3
9	102431000	756	432	1171	151	1108	796	1855	151	1117	796	1855	151	648	394	1646	151	610	381	1362	151	1140	796	1855	151	13500	13500	13500	151	0.0636	no	no	685	0.6	685	0.3
9	102432000	805	444	1735	151	1181	796	1855	151	1177	796	1855	151	672	414	1652	151	615	387	1500	151	1198	796	1855	151	13500	13500	13500	151	0.0636	no	no	1183	24.2	1183	18.1
9	102433000	833	444	1735	151	1224	800	1924	151	1222	800	1924	151	696	414	1652	151	617	387	1500	151	1240	800	1924	151	13500	13500	13500	151	0.0527	no	no	1183	24.2	1183	18.1
9	102434000	835	444	1735	151	1316	817	2667	151	1304	817	2667	151	730	414	1652	151	643	387	1500	151	1328	817	2667	151	13500	13500	13500	151	0.0000	no	no	1183	24.2	1183	18.1
9	102435000	842	444	1735	151	1326	817	2667	151	1322	817	2667	151	726	414	1652	151	629	378	1293	151	1342	817	2667	151	13500	13500	13500	151	0.0000	no	no	1183	24.2	1183	18.1
9	102436000	831	444	1735	151	1321	817	2667	151	1289	813	2437	151	744	420	1654	151	595	376	1247	151	1330	817	2667	151	13500	13500	13500	151	0.0115	no	no	1183	24.2	1183	18.1
9	102437000	843	444	1735	151	1364	829	3357	151	1334	817	2667	151	749	420	1654	151	609	378	1293	151	1374	829	3357	151	13500	13500	13500	151	0.0000	no	no	1183	24.2	1183	18.1
9	102438000	841	444	1735	151	1282	800	1924	151	1273	800	1924	151	674	414	1652	151	613	378	1293	151	1293	800	1924	151	13500	13500	13500	151	0.0527	no	no	1183	24.2	1183	18.1
9	102439000	808	444	1735	151	1228	796	1855	151	1202	796	1855	151	635	407	1299	151	596	370	1109	151	1230	796	1855	151	13500	13500	13500	151	0.0636	no	no	1183	24.2	1183	18.1
9	102440000	778	440	1539	151	1197	796	1855	151	1176	796	1855	151	624	378	1293	151	600	370	1109	151	1201	796	1855	151	13500	13500	13500	151	0.0636	no	no	1183	24.2	1183	18.1
9	102441000	756	380	1339	151	1217	796	1855	151	1202	796	1855	151	599	403	1115	151	568	370	1109	151	1222	796	1855	151	13500	13500	13500	151	0.0636	no	no	1183	24.2	1183	18.1
9	102442000	725	372	1155	151	1287	796	1855	151	1270	796	1855	151	605	403	1115	151	539	352	698	151	1287	796	1855	151	13500	13500	13500	151	0.0636	no	no	1183	24.2	1183	18.1
9	102443000	723	374	1201	151	1366	950	2498	151	1366	950	2498	151	581	403	887	151	532	237	688	151	1366	950	2498	151	13500	13500	13500	151	0.0000	no	no	1183	24.2	1183	18.1
9	102444000	956	434	1798	151	1466	996	2518	151	1464	996	2518	151	599	422	940	151	538	237	688	151	1466	996	2518	151	13500	13500	13500	151	0.0000	no	no	1183	24.2	1183	18.1
9	102445000	873	433	1729	151	1463	996	2518	151	1452	996	2518	151	591	421	894	151	522	237	688	151	1463	996	2518	151	13500	13500	13500	151	0.0000	no	no	1183	24.2	1183	18.1
9	102446000	887	444	1735	151	1408	980	1879	151	1399	980	1879	151	615	425	1077	151	541	268	863	151	1408	980	1879	151	13500	13500	13500	151	0.0115	no	no	1183	24.2	1183	18.1
9	102447000	891	444	1735	151	1395	980	1879	151	1395	980	1879	151	612	425	1077	151	561	268	863	151	1395	980	1879	151	13500	13500	13500	151	0.0115	no	no	1183	24.2	1183	18.1
9	102448000	944	444	1735	151	1438	980	1879	151	1438	980	1879	151	606	395	886	151	558	268	863	151	1438	980	1879	151	13500	13500	13500	151	0.0115	no	no	1183	24.2	1183	18.1
9	102449000	1029	448	2035	151	1555	1000	2748	151	1555	1000	2748	151	613	416	937	151	583	268	863	151	1555	1000	2748	151	13500	13500	13500	151	0.0000	no	no	1183	24.2	1183	18.1
9	102450000	1112	529	2177	151	1691	1013	3437	151	1719	1013	3437	151	599	423	758	151	642	286	1277	151	1719	1013	3437	151	13500	13500	13500	151	0.0000	no	no	1183	24.2	1183	18.1
9	102451000	1100	525	1777	151	1976	1013	3437	151	1976	1013	3437	151	595	422	712	151	605	276	1047	151	1976	1013	3437	151	13500	13500	13500	151	0.0000	no	no	1183	24.2	1183	18.1
9	102452000	1670	672	3277	151	1924	1013	3437	151	1924	1013	3437	151	595	422	712	151	620	430	1079	151	1924	1013	3437	151	13500	13500	13500	151	0.0000	no	no	1183	24.2	1183	18.1
9	102453000	1266	642	2338	151	1463	996	2518	151	1470	996	2518	151	643	428	987	151	728	483	1394	151	1470	996	2518	151	13500	13500	13500	151	0.0000	no	no	1183	24.2	1183	18.1
9	102454000	1171	656	1831	151	1339	980	1879	151	1348	980	1879	151	634	426	895	151	749	484	1463	151	1348	980	1879	151	13500	13500	13500	151	0.0115	no	no	1183	24.2	1183	18.1
9	102455000	1183	656	1831	151	1310	980	1879	151	1307	980	1879	151	620	426	895	151	752	470	1322	151	1314	980	1879	151	13500	13500	13500	151	0.0115	no	no	1183	24.2	1183	18.1
9	102456000	1112	634	1825	151	1229	980	1879	151	1232	980	1879	151	612	426	895	151	774	481	1325	151	1234	980	1879	151	13500	13500	13500	151	0.0115	no	no	1183	24.2	1183	18.1
9	102457000	1045	634	1825	151	1165	980	1879	151	1166	980	1879	151	617	426	895	151	766	480	1279	151	1170	980	1879	151	13500	13500	13500	151	0.0115	no	no	1183	24.2	1183	18.1
9	102458000	1025	579	1633	151	1163	980	1879	151	1166	980	1879	151	625	426	895	151	775	480	1279	151	1168	980	1879	151	13500	13500	13500	151	0.0115	no	no	1183	24.2	1183	18.1
9	102459000	1008	579	1633	151	1162	980	1879	151	1166	980	1879	151	638	434	1263	151	814	484	1463	151	1167	980	1879	151	13500	13500	13500	151	0.0115	no	no	1183	24.2	1183	18.1
9	102460000	1084	587	2506	151	1262	1000	2748	151	1259	1000	2748	151	651	434	1263	151	843	484	1463	151	1266	1000	2748	151	13500	13500	13500	151	0.0000	no	no	1183	24.2	1183	18.1
9	102461000	1033	586	2277	151	1230	996	2518	151	1232	996	2518	151	594	192	1215	151	881	532	1548	151	1235	996	2518	151	13500	13500	13500	151	0.0000	no	no	1183	24.2	1183	18.1
9	102462000	958	571	1266	151	1174	984	1948	151	1191	984	1948	151	533	186	1077	151	909	532	1548	151	1193	984	1948	151	13500	13500	13500	151	0.0000	no	no	1183	24.2	1183	18.1
9	102463000	934	570	1220	151	1181	984	1948	151	1199	984	1948	151	466	168	682	151	943	532	1548	151	1199	984	1948	151	13500	13500	13500	151	0.0000	no	no	1183	24.2	1183	18.1
9	102464000	919	570	1220	151	1128	980	1879	151	1158	980	1879	151	466	168	682	151	949	532	1548	151	1158	980	1879	151	13500	13500	13500	151	0.0115	no	no	1183	24.2	1183	18.1
9	102465000	919	570	1220	151	1115	968	1682	151	1142	968	1682	151	466	168	682	151	943	532	1548	151	1142	968	1682	151	13500	13500	13500	151	0.0527	no	no	1183	24.2	1183	18.1
9	102466000	927	574	1404	151	1122	964	1636	151	1140	964	1636	151	580	186	1077	151	930	530	1479	151	1140	964	1636	151	13500	13500	13500	151	0.0636	no	no	1183	24.2	1183	18.1
9	102467000	935	578	1587	151	1109	968	1682	151	1110	964	1636	151	501	186	1077	151	872	481	1325	151	1117	968	1682	151	13500	13500	13500	151	0.0636	no	no	1183	24.2	1183	18.1
9	102468000	954	578	1587	151	1093	964	1636	151	1099	964	1636	151	496	184	1031	151	857	468	1275	151	1103	964	1636	151	13500	13500	13500	151	0.0636	no	no	1183	24.2	1183	18.1
9	102469000	964	578	1587	151	1089	968	1682	151	1113	980	1879	151	460	178	893	151	864	434	1263	151	1117	980	1879	151	13500	13500	13500	151	0.0115	no	no	1183	24.2	1183	18.1
9	102470000	985	650	1650	151	1107	980	1879	151	1126	980	1879	151	458	178	893	151	848	437	1378	151	1130	980	1879	151	13500	13500	13500	151	0.0115	no	no	1183	24.2	1183	18.1
9	102471000	978	650	1650	151	1097	980	1879	151	1130	980	1879	151	436	178	893	151	831	443	1662	151	1134	980	1879	151	13500	13500	13500	151	0.0115	no	no	1183	24.2	1183	18.1
9	102472000	982	648	1604	151	1097	968	1682	151	1125	980	1879	151	353	170	709	151	802	435	1309	151	1125	980	1879	151	13500	13500	13500	151	0.0115	no	no	1183	24.2	1183	18.1
9	102473000	967	650	1650	151	1112	980	1879	151	1128	980	1879	151	292	168	682	151	801	435	1309	151	1128	980	1879	151	13500	13500	13500	151	0.0115	no	no	1183	24.2	1183	18.1
9	102474000	947	642	1466	151	1121	980	1879	151	1131	980	1879	151	249	168	682	151	791	440	1516	151	1131	980	1879	151	13500	13500	13500	151	0.0115	no	no	1183	24.2	1183	18.1
9	102475000	977	650	1650	151	1164	980	1879	151	1172	980	1879	151	243	168	682	151	808	443	1662	151	1172	980	1879	151	13500	13500	13500	151	0.0115	no	no	1183	24.2	1183	18.1
9	102476000	977	656	1831	151	1186	980	1879	151	1191	980	1879	151	198	156	572	151	621	92	1015	151	1191	980	1879	151	13500	13500	13500	151	0.0115	no	no	1183	24.2	1183	18.1
9	102477000	993	656	1831	151	1243	996	2518	151	1246	996	2518	151	196	156	572	151	544	100	1199	151	1252	996	2518	151	13500	13500	13500	151	0.0000	no	no	1183	24.2	1183	18.1
9	102478000	1001	582	1807	151	1325	996	2518	151	1335	996	2518	151	186	156	572	151	509	102	1245	151	1342	996	2518	151	13500	13500	13500	151	0.0000	no	no	1183	24.2	1183	18.1
9	102479000	909	559	1216	151	1407	996	2518	151	1401	996	2518	151	181	156	572	151	444	78	697	151	1408	996	2518	151	13500	13500	13500	151	0.0000	no	no	1183	24.2	1183	18.1
9	102480000	941	529	1433	151	1297	984	1948	151	1299	984	1948	151	166	132	434	151	433	76	674	151	1299	984	1948	151	13500	13500	13500	151	0.0000	no	no	1008	12.9	1008	8.1
9	102481000	928	525	1250	151	1232	980	1879	151	1234	980	1879	151	151	132	434	151	421	76	674	151	1234	980	1879	151	13500	13500	13500	151	0.0115	no	no	1008	12.9	1008	8.1
9	102482000	979	626	1600	151	1245	980	1879	151	1246	980	1879	151	141	132	434	151	420	76	674	151	1246	980	1879	151	13500	13500	13500	151	0.0115	no	no	1008	12.9	1008	8.1
9	102483000	1002	628	1646	151	1256	980	1879	151	1256	980	1879	151	139	132	434	151	420	76	674	151	1256	980	1879	151	13500	13500	13500	151	0.0115	no	no	1008	12.9	1008	8.1
9	102484000	1011	628	1646	151	1252	980	1879	151	1252	980	1879	151	139	132	434	151	443	352	698	151	1252	980	1879	151	13500	13500	13500	151	0.0115	no	no	1008	12.9	1008	8.1
9	102485000	1023	650	1650	151	1273	984	1948	151	1273	984	1948	151	140	132	434	151	437	352	698	151	1273	984	1948	151	13500	13500	13500	151	0.0000	no	no	1008	12.9	1008	8.1
9	102486000	1063	634	1825	151	1289	996	2518	151	1289	996	2518	151	131	122	353	151	441	354	741	151	1289	996	2518	151	13500	13500	13500	151	0.0000	no	no	1008	12.9	1008	8.1
9	102487000	1057	650	1650	151	1280	996	2518	151	1280	996	2518	151	126	117	295	151	443	354	741	151	1280	996	2518	151	13500	13500	13500	151	0.0000	no	no	1008	12.9	1008	8.1
9	102488000	1093	656	1831	151	1332	996	2518	151	1332	996	2518	151	124	116	284	151	459	360	879	151	1332	996	2518	151	13500	13500	13500	151	0.0000	no	no	1008	12.9	1008	8.1
9	102489000	1136	656	1831	151	1317	996	2518	151	1318	996	2518	151	127	116	284	151	545	407	1071	151	1318	996	2518	151	13500	13500	13500	151	0.0000	no	no	1008	12.9	1008	8.1
9	102490000	1200	813	2437	151	1337	996	2518	151	1338	996	2518	151	127	116	284	151	493	403	887	151	1338	996	2518	151	13500	13500	13500	151	0.0000	no	no	1008	12.9	1008	8.1
9	102491000	1218	813	2437	151	1318	996	2518	151	1319	996	2518	151	117	116	284	151	477	395	886	151	1319	996	2518	151	13500	13500	13500	151	0.0000	no	no	1008	12.9	1008	8.1
9	102492000	1076	796	1855	151	1199	980	1879	151	1201	980	1879	151	109	116	284	151	456	395	886	151	1201	980	1879	151	13500	13500	13500	151	0.0115	no	no	1008	12.9	1008	8.1
9	102493000	1055	796	1855	151	1182	980	1879	151	1183	980	1879	151	108	116	284	151	450	268	863	151	1183	980	1879	151	13500	13500	13500	151	0.0115	no	no	1008	12.9	1008	8.1
9	102494000	1093	796	1855	151	1207	980	1879	151	1208	980	1879	151	108	116	284	151	450	268	863	151	1208	980	1879	151	13500	13500	13500	151	0.0115	no	no	1008	12.9	1008	8.1
9	102495000	1099	796	1855	151	1213	980	1879	151	1213	980	1879	151	107	110	215	151	399	144	503	151	1213	980	1879	151	13500	13500	13500	151	0.0115	no	no	1008	12.9	1008	8.1
9	102496000	1101	796	1855	151	1222	980	1879	151	1222	980	1879	151	107	110	215	151	397	144	503	151	1222	980	1879	151	13500	13500	13500	151	0.0115	no	no	1008	12.9	1008	8.1
9	102497000	1083	750	1849	151	1244	996	2518	151	1244	996	2518	151	107	110	215	151	397	144	503	151	1244	996	2518	151	13500	13500	13500	151	0.0000	no	no	1008	12.9	1008	8.1
9	102498000	1060	656	1831	151	1266	980	1879	151	1266	980	1879	151	107	110	215	151	391	144	503	151	1266	980	1879	151	13500	13500	13500	151	0.0115	no	no	1008	12.9	1008	8.1
9	102499000	995	628	1646	151	1319	984	1948	151	1319	984	1948	151	107	110	215	151	391	144	503	151	1319	984	1948	151	13500	13500	13500	151	0.0000	no	no	1008	12.9	1008	8.1
9	102500000	1020	628	1646	151	1303	980	1879	151	1303	980	1879	151	107	110	215	151	391	144	503	151	1303	980	1879	151	13500	13500	13500	151	0.0115	no	no	1008	12.9	1008	8.1
9	102501000	1044	656	1831	151	1307	980	1879	151	1307	980	1879	151	106	108	192	151	384	140	480	151	1307	980	1879	151	13500	13500	13500	151	0.0115	no	no	1008	12.9	1008	8.1
9	102502000	1043	582	1807	151	1302	980	1879	151	1302	980	1879	151	106	108	192	151	385	140	480	151	1302	980	1879	151	13500	13500	13500	151	0.0115	no	no	1257	30.0	1257	23.8
9	102503000	1033	578	1587	151	1242	980	1879	151	1242	980	1879	151	122	116	284	151	402	232	484	151	1242	980	1879	151	13500	13500	13500	151	0.0115	no	no	1257	30.0	1257	23.8
9	102504000	1120	656	1831	151	1271	980	1879	151	1271	980	1879	151	122	116	284	151	409	232	484	151	1271	980	1879	151	13500	13500	13500	151	0.0115	no	no	1257	30.0	1257	23.8
9	102505000	1214	796	1855	151	1324	980	1879	151	1324	980	1879	151	122	116	284	151	410	232	484	151	1324	980	1879	151	13500	13500	13500	151	0.0115	no	no	1257	30.0	1257	23.8
9	102506000	1261	796	1855	151	1352	980	1879	151	1352	980	1879	151	122	116	284	151	410	232	484	151	1352	980	1879	151	13500	13500	13500	151	0.0115	no	no	1257	30.0	1257	23.8
9	102507000	1288	728	1846	151	1434	984	1948	151	1434	984	1948	151	122	116	284	151	410	232	484	151	1434	984	1948	151	13500	13500	13500	151	0.0000	no	no	1257	30.0	1257	23.8
9	102508000	1374	800	1924	151	1501	996	2518	151	1501	996	2518	151	122	116	284	151	410	232	484	151	1501	996	2518	151	13500	13500	13500	151	0.0000	no	no	1257	30.0	1257	23.8
9	102509000	1401	813	2437	151	1495	996	2518	151	1495	996	2518	151	122	116	284	151	412	232	484	151	1495	996	2518	151	13500	13500	13500	151	0.0000	no	no	1257	30.0	1257	23.8
9	102510000	1575	996	2518	151	1599	1134	2578	151	1599	1134	2578	151	122	116	284	151	412	232	484	151	1599	1134	2578	151	13500	13500	13500	151	0.0000	no	no	1257	30.0	1257	23.8
9	102511000	1523	996	2518	151	1550	996	2518	151	1550	996	2518	151	122	116	284	151	412	232	484	151	1550	996	2518	151	13500	13500	13500	151	0.0000	no	no	1257	30.0	1257	23.8
9	102512000	1532	996	2518	151	1568	1134	2578	151	1568	1134	2578	151	122	116	284	151	409	232	484	151	1568	1134	2578	151	13500	13500	13500	151	0.0000	no	no	1257	30.0	1257	23.8
9	102513000	1544	996	2518	151	1571	1134	2578	151	1571	1134	2578	151	122	116	284	151	409	232	484	151	1571	1134	2578	151	13500	13500	13500	151	0.0000	no	no	1257	30.0	1257	23.8
9	102514000	1409	980	1879	151	1439	980	1879	151	1439	980	1879	151	122	116	284	151	413	248	576	151	1439	980	1879	151	13500	13500	13500	151	0.0115	no	no	1257	30.0	1257	23.8
9	102515000	1369	980	1879	151	1422	980	1879	151	1422	980	1879	151	122	116	284	151	413	248	576	151	1422	980	1879	151	13500	13500	13500	151	0.0115	no	no	1257	30.0	1257	23.8
9	102516000	1393	980	1879	151	1479	996	2518	151	1479	996	2518	151	122	116	284	151	415	248	576	151	1479	996	2518	151	13500	13500	13500	151	0.0000	no	no	1257	30.0	1257	23.8
9	102517000	1444	996	2518	151	1540	1000	2748	151	1540	1000	2748	151	122	116	284	151	415	248	576	151	1540	1000	2748	151	13500	13500	13500	151	0.0000	no	no	1257	30.0	1257	23.8
9	102518000	1402	980	1879	151	1455	984	1948	151	1455	984	1948	151	122	116	284	151	415	248	576	151	1455	984	1948	151	13500	13500	13500	151	0.0000	no	no	1257	30.0	1257	23.8
9	102519000	1271	571	1801	151	1360	980	1879	151	1360	980	1879	151	122	116	284	151	450	386	582	151	1360	980	1879	151	13500	13500	13500	151	0.0115	no	no	1257	30.0	1257	23.8
9	102520000	1269	658	1900	151	1361	984	1948	151	1361	984	1948	151	122	116	284	151	471	403	887	151	1361	984	1948	151	13500	13500	13500	151	0.0000	no	no	1257	30.0	1257	23.8
9	102521000	1186	750	1849	151	1293	980	1879	151	1295	980	1879	151	122	116	284	151	501	362	925	151	1295	980	1879	151	13500	13500	13500	151	0.0115	no	no	1257	30.0	1257	23.8
9	102522000	1204	750	1849	151	1278	980	1879	151	1281	980	1879	151	122	116	284	151	482	398	704	151	1281	980	1879	151	13500	13500	13500	151	0.0115	no	no	1257	30.0	1257	23.8
9	102523000	1189	796	1855	151	1290	980	1879	151	1290	980	1879	151	122	116	284	151	453	168	682	151	1290	980	1879	151	13500	13500	13500	151	0.0115	no	no	1198	25.4	1198	19.1
9	102524000	1141	796	1855	151	1266	980	1879	151	1266	980	1879	151	122	116	284	151	446	168	682	151	1266	980	1879	151	13500	13500	13500	151	0.0115	no	no	1198	25.4	1198	19.1
9	102525000	1127	656	1831	151	1289	980	1879	151	1289	980	1879	151	122	116	284	151	444	160	595	151	1289	980	1879	151	13500	13500	13500	151	0.0115	no	no	1059	15.8	1059	10.6
9	102526000	1105	650	1650	151	1270	980	1879	151	1270	980	1879	151	125	116	284	151	466	390	610	151	1270	980	1879	151	13500	13500	13500	151	0.0115	no	no	1059	15.8	1059	10.6
9	102527000	1086	648	1604	151	1275	980	1879	151	1275	980	1879	151	125	116	284	151	462	390	610	151	1275	980	1879	151	13500	13500	13500	151	0.0115	no	no	1059	15.8	1059	10.6
9	102528000	1099	734	1616	151	1274	980	1879	151	1274	980	1879	151	125	116	284	151	462	390	610	151	1274	980	1879	151	13500	13500	13500	151	0.0115	no	no	1059	15.8	1059	10.6
9	102529000	1160	750	1849	151	1305	984	1948	151	1307	984	1948	151	125	116	284	151	550	411	1255	151	1307	984	1948	151	13500	13500	13500	151	0.0000	no	no	1059	15.8	1059	10.6
9	102530000	1132	750	1849	151	1264	980	1879	151	1268	980	1879	151	125	116	284	151	604	411	1255	151	1268	980	1879	151	13500	13500	13500	151	0.0115	no	no	1059	15.8	1059	10.6
9	102531000	1142	750	1849	151	1255	980	1879	151	1258	980	1879	151	125	116	284	151	583	411	1255	151	1258	980	1879	151	13500	13500	13500	151	0.0115	no	no	1059	15.8	1059	10.6
9	102532000	1120	634	1825	151	1225	980	1879	151	1226	980	1879	151	125	116	284	151	578	411	1255	151	1226	980	1879	151	13500	13500	13500	151	0.0115	no	no	1059	15.8	1059	10.6
9	102533000	1134	796	1855	151	1229	980	1879	151	1230	980	1879	151	128	116	284	151	578	411	1255	151	1230	980	1879	151	13500	13500	13500	151	0.0115	no	no	1059	15.8	1059	10.6
9	102534000	1097	780	1620	151	1201	968	1682	151	1202	968	1682	151	128	116	284	151	504	403	887	151	1202	968	1682	151	13500	13500	13500	151	0.0527	no	no	1059	15.8	1059	10.6
9	102535000	1082	734	1616	151	1199	968	1682	151	1199	968	1682	151	128	116	284	151	486	390	610	151	1199	968	1682	151	13500	13500	13500	151	0.0527	no	no	1059	15.8	1059	10.6
9	102536000	1068	650	1650	151	1191	980	1879	151	1191	980	1879	151	128	116	284	151	488	390	610	151	1191	980	1879	151	13500	13500	13500	151	0.0115	no	no	1059	15.8	1059	10.6
9	102537000	1062	648	1604	151	1168	964	1636	151	1168	964	1636	151	128	116	284	151	489	390	610	151	1168	964	1636	151	13500	13500	13500	151	0.0636	no	no	1059	15.8	1059	10.6
9	102538000	1107	734	1616	151	1195	968	1682	151	1195	968	1682	151	128	116	284	151	490	390	610	151	1195	968	1682	151	13500	13500	13500	151	0.0527	no	no	1059	15.8	1059	10.6
9	102539000	1139	650	1650	151	1222	980	1879	151	1222	980	1879	151	128	116	284	151	476	386	582	151	1222	980	1879	151	13500	13500	13500	151	0.0115	no	no	1059	15.8	1059	10.6
9	102540000	1108	656	1831	151	1211	980	1879	151	1211	980	1879	151	128	116	284	151	477	386	582	151	1211	980	1879	151	13500	13500	13500	151	0.0115	no	no	1059	15.8	1059	10.6
9	102541000	1069	648	1604	151	1188	964	1636	151	1188	964	1636	151	157	120	330	151	478	386	582	151	1188	964	1636	151	13500	13500	13500	151	0.0636	no	no	1059	15.8	1059	10.6
9	102542000	1134	750	1849	151	1241	980	1879	151	1241	980	1879	151	157	120	330	151	476	386	582	151	1241	980	1879	151	13500	13500	13500	151	0.0115	no	no	1059	15.8	1059	10.6
9	102543000	1082	750	1849	151	1198	980	1879	151	1198	980	1879	151	157	120	330	151	477	386	582	151	1198	980	1879	151	13500	13500	13500	151	0.0115	no	no	1059	15.8	1059	10.6
9	102544000	1062	750	1849	151	1202	980	1879	151	1202	980	1879	151	157	120	330	151	478	386	582	151	1202	980	1879	151	13500	13500	13500	151	0.0115	no	no	1059	15.8	1059	10.6
9	102545000	1065	734	1616	151	1197	980	1879	151	1197	980	1879	151	157	120	330	151	479	386	582	151	1197	980	1879	151	13500	13500	13500	151	0.0115	no	no	1059	15.8	1059	10.6
9	102546000	1038	648	1604	151	1213	980	1879	151	1213	980	1879	151	164	120	330	151	479	386	582	151	1213	980	1879	151	13500	13500	13500	151	0.0115	no	no	1059	15.8	1059	10.6
9	102547000	1080	634	1825	151	1260	980	1879	151	1260	980	1879	151	164	120	330	151	479	386	582	151	1260	980	1879	151	13500	13500	13500	151	0.0115	no	no	1059	15.8	1059	10.6
9	102548000	1054	656	1831	151	1234	980	1879	151	1238	980	1879	151	164	120	330	151	509	403	887	151	1238	980	1879	151	13500	13500	13500	151	0.0115	no	no	1059	15.8	1059	10.6
9	102549000	1052	634	1825	151	1209	980	1879	151	1213	980	1879	151	165	120	330	151	517	403	887	151	1213	980	1879	151	13500	13500	13500	151	0.0115	no	no	1059	15.8	1059	10.6
9	102550000	1025	579	1633	151	1187	980	1879	151	1188	980	1879	151	165	120	330	151	508	403	887	151	1188	980	1879	151	13500	13500	13500	151	0.0115	no	no	1059	15.8	1059	10.6
9	102551000	1006	578	1587	151	1201	980	1879	151	1202	980	1879	151	168	120	330	151	504	403	887	151	1202	980	1879	151	13500	13500	13500	151	0.0115	no	no	1059	15.8	1059	10.6
9	102552000	1017	578	1587	151	1244	980	1879	151	1244	980	1879	151	168	120	330	151	497	400	750	151	1244	980	1879	151	13500	13500	13500	151	0.0115	no	no	1059	15.8	1059	10.6
9	102553000	1047	734	1616	151	1233	980	1879	151	1233	980	1879	151	166	120	330	151	479	390	610	151	1233	980	1879	151	13500	13500	13500	151	0.0115	no	no	1330	35.8	1330	29.9
9	102554000	1099	796	1855	151	1226	980	1879	151	1226	980	1879	151	199	126	400	151	473	390	610	151	1226	980	1879	151	13500	13500	13500	151	0.0115	no	no	1330	35.8	1330	29.9
9	102555000	1125	796	1855	151	1248	980	1879	151	1248	980	1879	151	199	126	400	151	473	390	610	151	1248	980	1879	151	13500	13500	13500	151	0.0115	no	no	1330	35.8	1330	29.9
9	102556000	1130	796	1855	151	1319	984	1948	151	1319	984	1948	151	199	126	400	151	471	390	610	151	1319	984	1948	151	13500	13500	13500	151	0.0000	no	no	1330	35.8	1330	29.9
9	102557000	1125	784	1666	151	1323	984	1948	151	1323	984	1948	151	199	126	400	151	471	390	610	151	1323	984	1948	151	13500	13500	13500	151	0.0000	no	no	1330	35.8	1330	29.9
9	102558000	1127	780	1620	151	1308	980	1879	151	1308	980	1879	151	202	132	434	151	470	379	609	151	1308	980	1879	151	13500	13500	13500	151	0.0115	no	no	1330	35.8	1330	29.9
9	102559000	1122	780	1620	151	1277	980	1879	151	1277	980	1879	151	225	132	434	151	453	379	609	151	1277	980	1879	151	13500	13500	13500	151	0.0115	no	no	1330	35.8	1330	29.9
9	102560000	1123	780	1620	151	1299	980	1879	151	1299	980	1879	151	231	132	434	151	450	379	609	151	1299	980	1879	151	13500	13500	13500	151	0.0115	no	no	1330	35.8	1330	29.9
9	102561000	1113	780	1620	151	1289	980	1879	151	1289	980	1879	151	238	132	434	151	430	340	580	151	1289	980	1879	151	13500	13500	13500	151	0.0115	no	no	1330	35.8	1330	29.9
9	102562000	1104	634	1825	151	1323	984	1948	151	1323	984	1948	151	238	132	434	151	419	340	580	151	1323	984	1948	151	13500	13500	13500	151	0.0000	no	no	1330	35.8	1330	29.9
9	102563000	1085	780	1620	151	1289	980	1879	151	1289	980	1879	151	238	132	434	151	420	340	580	151	1289	980	1879	151	13500	13500	13500	151	0.0115	no	no	1330	35.8	1330	29.9
9	102564000	1091	780	1620	151	1262	968	1682	151	1262	968	1682	151	238	132	434	151	417	340	580	151	1262	968	1682	151	13500	13500	13500	151	0.0527	no	no	1330	35.8	1330	29.9
9	102565000	1140	796	1855	151	1285	980	1879	151	1285	980	1879	151	238	132	434	151	422	340	580	151	1285	980	1879	151	13500	13500	13500	151	0.0115	no	no	1330	35.8	1330	29.9
9	102566000	1126	796	1855	151	1281	980	1879	151	1281	980	1879	151	225	40	430	151	416	317	579	151	1281	980	1879	151	13500	13500	13500	151	0.0115	no	no	1330	35.8	1330	29.9
9	102567000	1142	796	1855	151	1312	980	1879	151	1312	980	1879	151	217	40	430	151	411	305	510	151	1312	980	1879	151	13500	13500	13500	151	0.0115	no	no	1330	35.8	1330	29.9
9	102568000	1157	796	1855	151	1344	984	1948	151	1344	984	1948	151	214	40	430	151	394	224	438	151	1344	984	1948	151	13500	13500	13500	151	0.0000	no	no	1330	35.8	1330	29.9
9	102569000	1145	796	1855	151	1415	996	2518	151	1415	996	2518	151	214	40	430	151	394	224	438	151	1415	996	2518	151	13500	13500	13500	151	0.0000	no	no	1330	35.8	1330	29.9
9	102570000	1149	796	1855	151	1535	1013	3437	151	1535	1013	3437	151	213	40	430	151	394	224	438	151	1535	1013	3437	151	13500	13500	13500	151	0.0000	no	no	1248	29.2	1248	23.0
9	102571000	1139	796	1855	151	1457	1013	3437	151	1457	1013	3437	151	202	32	368	151	394	224	438	151	1457	1013	3437	151	13500	13500	13500	151	0.0000	no	no	1248	29.2	1248	23.0
9	102572000	1158	934	1873	151	1317	980	1879	151	1317	980	1879	151	202	32	368	151	397	226	450	151	1317	980	1879	151	13500	13500	13500	151	0.0115	no	no	1248	29.2	1248	23.0
9	102573000	1080	780	1620	151	1232	980	1879	151	1232	980	1879	151	421	92	1015	151	399	232	484	151	1232	980	1879	151	13500	13500	13500	151	0.0115	no	no	1248	29.2	1248	23.0
9	102574000	1089	780	1620	151	1210	980	1879	151	1207	980	1879	151	409	92	1015	151	399	232	484	151	1210	980	1879	151	13500	13500	13500	151	0.0115	no	no	1248	29.2	1248	23.0
9	102575000	1070	780	1620	151	1178	964	1636	151	1175	964	1636	151	410	92	1015	151	399	232	484	151	1178	964	1636	151	13500	13500	13500	151	0.0636	no	no	1248	29.2	1248	23.0
9	102576000	1054	764	1436	151	1151	964	1636	151	1148	964	1636	151	369	92	1015	151	405	236	507	151	1151	964	1636	151	13500	13500	13500	151	0.0636	no	no	1248	29.2	1248	23.0
9	102577000	1068	768	1482	151	1169	964	1636	151	1169	964	1636	151	353	92	1015	151	400	236	507	151	1169	964	1636	151	13500	13500	13500	151	0.0636	no	no	1248	29.2	1248	23.0
9	102578000	1056	780	1620	151	1160	964	1636	151	1160	964	1636	151	51	28	322	151	396	138	469	151	1160	964	1636	151	13500	13500	13500	151	0.0636	no	no	1248	29.2	1248	23.0
9	102579000	1072	780	1620	151	1215	980	1879	151	1215	980	1879	151	47	28	322	151	394	138	469	151	1215	980	1879	151	13500	13500	13500	151	0.0115	no	no	1248	29.2	1248	23.0
9	102580000	1034	764	1436	151	1237	980	1879	151	1246	980	1879	151	22	28	322	151	423	340	580	151	1246	980	1879	151	13500	13500	13500	151	0.0115	no	no	1248	29.2	1248	23.0
9	102581000	1027	764	1436	151	1186	980	1879	151	1186	980	1879	151	22	28	322	151	403	340	580	151	1186	980	1879	151	13500	13500	13500	151	0.0115	no	no	1248	29.2	1248	23.0
9	102582000	1003	768	1482	151	1186	980	1879	151	1186	980	1879	151	22	28	322	151	403	340	580	151	1186	980	1879	151	13500	13500	13500	151	0.0115	no	no	1248	29.2	1248	23.0
9	102583000	1021	780	1620	151	1184	980	1879	151	1184	980	1879	151	22	28	322	151	406	340	580	151	1184	980	1879	151	13500	13500	13500	151	0.0115	no	no	1248	29.2	1248	23.0
9	102584000	1015	780	1620	151	1164	980	1879	151	1164	980	1879	151	21	28	322	151	401	340	580	151	1164	980	1879	151	13500	13500	13500	151	0.0115	no	no	1248	29.2	1248	23.0
9	102585000	1021	768	1482	151	1171	964	1636	151	1171	964	1636	151	21	28	322	151	401	340	580	151	1171	964	1636	151	13500	13500	13500	151	0.0636	no	no	1248	29.2	1248	23.0
9	102586000	1033	768	1482	151	1189	968	1682	151	1189	968	1682	151	21	28	322	151	399	322	477	151	1189	968	1682	151	13500	13500	13500	151	0.0527	no	no	1248	29.2	1248	23.0
9	102587000	1023	764	1436	151	1183	964	1636	151	1183	964	1636	151	21	28	322	151	402	340	580	151	1183	964	1636	151	13500	13500	13500	151	0.0636	no	no	1248	29.2	1248	23.0
9	102588000	1009	768	1482	151	1217	980	1879	151	1217	980	1879	151	21	28	322	151	402	340	580	151	1217	980	1879	151	13500	13500	13500	151	0.0115	no	no	1248	29.2	1248	23.0
9	102589000	964	764	1436	151	1200	980	1879	151	1200	980	1879	151	21	28	322	151	398	328	511	151	1200	980	1879	151	13500	13500	13500	151	0.0115	no	no	1248	29.2	1248	23.0
9	102590000	969	780	1620	151	1246	980	1879	151	1246	980	1879	151	21	28	322	151	396	328	511	151	1246	980	1879	151	13500	13500	13500	151	0.0115	no	no	1248	29.2	1248	23.0
9	102591000	969	734	1616	151	1315	980	1879	151	1315	980	1879	151	21	28	322	151	393	316	442	151	1315	980	1879	151	13500	13500	13500	151	0.0115	no	no	1248	29.2	1248	23.0
9	102592000	969	734	1616	151	1375	980	1879	151	1375	980	1879	151	21	28	322	151	393	316	442	151	1375	980	1879	151	13500	13500	13500	151	0.0115	no	no	1248	29.2	1248	23.0
9	102593000	968	648	1604	151	1458	996	2518	151	1458	996	2518	151	21	28	322	151	393	316	442	151	1458	996	2518	151	13500	13500	13500	151	0.0000	no	no	1248	29.2	1248	23.0
9	102594000	947	648	1604	151	1440	984	1948	151	1440	984	1948	151	21	28	322	151	393	316	442	151	1440	984	1948	151	13500	13500	13500	151	0.0000	no	no	1248	29.2	1248	23.0
9	102595000	947	656	1831	151	1633	996	2518	151	1633	996	2518	151	21	28	322	151	393	316	442	151	1633	996	2518	151	13500	13500	13500	151	0.0000	no	no	1248	29.2	1248	23.0
9	102596000	919	479	1753	151	1874	1000	2748	151	1874	1000	2748	151	21	28	322	151	393	316	442	151	1874	1000	2748	151	13500	13500	13500	151	0.0000	no	no	1248	29.2	1248	23.0
9	102597000	857	471	1368	151	2095	1013	3437	151	2095	1013	3437	151	21	28	322	151	393	316	442	151	2095	1013	3437	151	13500	13500	13500	151	0.0000	no	no	1248	29.2	1248	23.0
9	102598000	920	479	1753	151	2383	1380	3598	151	2383	1380	3598	151	21	28	322	151	393	316	442	151	2383	1380	3598	151	13500	13500	13500	151	0.0000	no	no	1616	58.5	1616	54.1
9	102599000	875	430	1581	151	2391	1380	3598	151	2391	1380	3598	151	21	28	322	151	400	324	488	151	2391	1380	3598	151	13500	13500	13500	151	0.0000	no	no	1616	58.5	1616	54.1
9	102600000	820	380	1339	151	2437	1564	3678	151	2437	1564	3678	151	21	28	322	151	401	324	488	151	2437	1564	3678	151	13500	13500	13500	151	0.0000	no	no	1616	58.5	1616	54.1
9	102601000	846	388	1523	151	2214	1318	2658	151	2214	1318	2658	151	21	28	322	151	399	324	488	151	2214	1318	2658	151	13500	13500	13500	151	0.0000	no	no	1616	58.5	1616	54.1
9	102602000	849	390	1569	151	2266	1564	3678	151	2266	1564	3678	151	21	28	322	151	400	324	488	151	2266	1564	3678	151	13500	13500	13500	151	0.0000	no	no	1616	58.5	1616	54.1
9	102603000	713	272	955	151	2170	1380	3598	151	2170	1380	3598	151	21	28	322	151	400	324	488	151	2170	1380	3598	151	13500	13500	13500	151	0.0000	no	no	1616	58.5	1616	54.1
9	102604000	691	272	955	151	2258	1518	3658	151	2258	1518	3658	151	21	28	322	151	405	340	580	151	2258	1518	3658	151	13500	13500	13500	151	0.0000	no	no	1616	58.5	1616	54.1
9	102605000	781	305	1691	151	2270	1380	3598	151	2270	1380	3598	151	21	28	322	151	409	340	580	151	2270	1380	3598	151	13500	13500	13500	151	0.0000	no	no	1616	58.5	1616	54.1
9	102606000	866	566	1583	151	2392	1518	3658	151	2392	1518	3658	151	21	28	322	151	409	340	580	151	2392	1518	3658	151	13500	13500	13500	151	0.0000	no	no	1616	58.5	1616	54.1
9	102607000	932	570	1801	151	2194	1380	3598	151	2194	1380	3598	151	21	28	322	151	418	340	580	151	2194	1380	3598	151	13500	13500	13500	151	0.0000	no	no	1616	58.5	1616	54.1
9	102608000	1110	582	1807	151	2236	1518	3658	151	2236	1518	3658	151	19	28	322	151	426	352	698	151	2236	1518	3658	151	13500	13500	13500	151	0.0000	no	no	1616	58.5	1616	54.1
9	102609000	1287	813	2437	151	2311	1518	3658	151	2311	1518	3658	151	19	28	322	151	426	352	698	151	2311	1518	3658	151	13500	13500	13500	151	0.0000	no	no	1616	58.5	1616	54.1
9	102610000	1256	796	1855	151	2086	1380	3598	151	2086	1380	3598	151	0	0	0	151	426	352	698	151	2086	1380	3598	151	13500	13500	13500	151	0.0000	no	no	1677	62.8	1677	58.6
9	102611000	1270	796	1855	151	2048	1380	3598	151	2048	1380	3598	151	0	0	0	151	501	414	1652	151	2048	1380	3598	151	13500	13500	13500	151	0.0000	no	no	1677	62.8	1677	58.6
9	102612000	1320	796	1855	151	1991	1380	3598	151	1991	1380	3598	151	0	0	0	151	497	414	1652	151	1991	1380	3598	151	13500	13500	13500	151	0.0000	no	no	1143	21.6	1143	15.5
9	102613000	1342	813	2437	151	1919	1368	2908	151	1919	1368	2908	151	0	0	0	151	422	252	599	151	1919	1368	2908	151	13500	13500	13500	151	0.0000	no	no	1143	21.6	1143	15.5
9	102614000	1429	813	2437	151	1996	1364	2678	151	1996	1364	2678	151	0	0	0	151	391	248	576	151	1996	1364	2678	151	13500	13500	13500	151	0.0000	no	no	1143	21.6	1143	15.5
9	102615000	1723	829	3357	151	2154	1380	3598	151	2154	1380	3598	151	0	0	0	151	397	248	576	151	2154	1380	3598	151	13500	13500	13500	151	0.0000	no	no	1143	21.6	1143	15.5
9	102616000	1711	813	2437	151	2168	1380	3598	151	2168	1380	3598	151	0	0	0	151	401	248	576	151	2168	1380	3598	151	13500	13500	13500	151	0.0000	no	no	1143	21.6	1143	15.5
9	102617000	1574	813	2437	151	2152	1334	3578	151	2152	1334	3578	151	0	0	0	151	399	248	576	151	2152	1334	3578	151	13500	13500	13500	151	0.0000	no	no	1143	21.6	1143	15.5
9	102618000	1532	829	3357	151	2160	1196	3518	151	2160	1196	3518	151	0	0	0	151	399	248	576	151	2160	1196	3518	151	13500	13500	13500	151	0.0000	no	no	1037	14.6	1037	9.5
9	102619000	1160	664	2357	151	1948	1180	2598	151	1948	1180	2598	151	0	0	0	151	398	248	576	151	1948	1180	2598	151	13500	13500	13500	151	0.0000	no	no	1037	14.6	1037	9.5
9	102620000	1006	664	2357	151	1878	1180	2598	151	1878	1180	2598	151	0	0	0	151	395	248	576	151	1878	1180	2598	151	13500	13500	13500	151	0.0000	no	no	1037	14.6	1037	9.5
9	102621000	890	642	1466	151	2239	1196	3518	151	2239	1196	3518	151	0	0	0	151	395	248	576	151	2239	1196	3518	151	13500	13500	13500	151	0.0000	no	no	1037	14.6	1037	9.5
9	102622000	901	642	1466	151	2130	1196	3518	151	2138	1196	3518	151	0	0	0	151	430	268	863	151	2138	1196	3518	151	13500	13500	13500	151	0.0000	no	no	1037	14.6	1037	9.5
9	102623000	942	656	1831	151	1804	1180	2598	151	1806	1180	2598	151	0	0	0	151	739	302	1630	151	1806	1180	2598	151	13500	13500	13500	151	0.0000	no	no	1037	14.6	1037	9.5
9	102624000	956	656	1831	151	1473	813	2437	151	1776	1180	2598	151	0	0	0	151	1373	425	1971	151	1776	1180	2598	151	13500	13500	13500	151	0.0000	no	no	1037	14.6	1037	9.5
9	102625000	934	656	1831	151	1375	813	2437	151	1715	1180	2598	151	0	0	0	151	1324	425	1971	151	1715	1180	2598	151	13500	13500	13500	151	0.0000	no	no	1037	14.6	1037	9.5
9	102626000	895	648	1604	151	1291	800	1924	151	1764	1180	2598	151	0	0	0	151	1474	425	1971	151	1764	1180	2598	151	13500	13500	13500	151	0.0000	no	no	1037	14.6	1037	9.5
9	102627000	909	656	1831	151	1321	796	1855	151	1634	1134	2578	151	0	0	0	151	1326	425	1971	151	1634	1134	2578	151	13500	13500	13500	151	0.0000	no	no	1037	14.6	1037	9.5
9	102628000	949	656	1831	151	1306	796	1855	151	1499	800	1924	151	0	0	0	151	918	302	1630	151	1499	800	1924	151	13500	13500	13500	151	0.0527	no	no	1037	14.6	1037	9.5
9	102629000	866	642	1466	151	1364	796	1855	151	1517	813	2437	151	0	0	0	151	719	302	1630	151	1517	813	2437	151	13500	13500	13500	151	0.0115	no	no	1037	14.6	1037	9.5
9	102630000	808	632	1236	151	1491	984	1948	151	1507	996	2518	151	0	0	0	151	451	278	1093	151	1507	996	2518	151	13500	13500	13500	151	0.0000	no	no	1037	14.6	1037	9.5
9	102631000	854	632	1236	151	1551	996	2518	151	1551	996	2518	151	0	0	0	151	408	176	847	151	1551	996	2518	151	13500	13500	13500	151	0.0000	no	no	1223	27.3	1223	21.0
9	102632000	1196	796	1855	151	1617	996	2518	151	1621	996	2518	151	0	0	0	151	368	168	682	151	1621	996	2518	151	13500	13500	13500	151	0.0000	no	no	1223	27.3	1223	21.0
9	102633000	1458	813	2437	151	1562	996	2518	151	1574	996	2518	151	1	0	0	151	377	168	682	151	1574	996	2518	151	13500	13500	13500	151	0.0000	no	no	1223	27.3	1223	21.0
9	102634000	1208	796	1855	151	1300	796	1855	151	1288	796	1855	151	1	0	0	151	389	184	1031	151	1308	796	1855	151	13500	13500	13500	151	0.0636	no	no	1223	27.3	1223	21.0
9	102635000	1123	796	1855	151	1188	796	1855	151	1172	796	1855	151	1	0	0	151	381	184	1031	151	1188	796	1855	151	13500	13500	13500	151	0.0636	no	no	1223	27.3	1223	21.0
9	102636000	1103	796	1855	151	1165	796	1855	151	1156	796	1855	151	1	0	0	151	348	178	893	151	1165	796	1855	151	13500	13500	13500	151	0.0636	no	no	1223	27.3	1223	21.0
9	102637000	1064	796	1855	151	1105	796	1855	151	1103	796	1855	151	1	0	0	151	343	178	893	151	1111	796	1855	151	13500	13500	13500	151	0.0636	no	no	1223	27.3	1223	21.0
9	102638000	1108	796	1855	151	1138	796	1855	151	1136	796	1855	151	1	0	0	151	335	178	893	151	1144	796	1855	151	13500	13500	13500	151	0.0636	no	no	1223	27.3	1223	21.0
9	102639000	1098	796	1855	151	1119	796	1855	151	1114	796	1855	151	1	0	0	151	325	160	595	151	1123	796	1855	151	13500	13500	13500	151	0.0636	no	no	1223	27.3	1223	21.0
9	102640000	1104	796	1855	151	1119	796	1855	151	1117	796	1855	151	1	0	0	151	324	160	595	151	1119	796	1855	151	13500	13500	13500	151	0.0636	no	no	1223	27.3	1223	21.0
9	102641000	1262	813	2437	151	1270	813	2437	151	1268	813	2437	151	1	0	0	151	311	152	549	151	1270	813	2437	151	13500	13500	13500	151	0.0115	no	no	1223	27.3	1223	21.0
9	102642000	1144	784	1666	151	1146	784	1666	151	1144	784	1666	151	56	8	92	151	297	144	503	151	1146	784	1666	151	13500	13500	13500	151	0.0889	no	no	1223	27.3	1223	21.0
9	102643000	1178	796	1855	151	1223	796	1855	151	1223	796	1855	151	56	8	92	151	300	140	480	151	1223	796	1855	151	13500	13500	13500	151	0.0636	no	no	1223	27.3	1223	21.0
9	102644000	1219	796	1855	151	1219	796	1855	151	1219	796	1855	151	56	8	92	151	308	140	480	151	1219	796	1855	151	13500	13500	13500	151	0.0636	no	no	1223	27.3	1223	21.0
9	102645000	1230	796	1855	151	1230	796	1855	151	1230	796	1855	151	56	8	92	151	318	156	572	151	1230	796	1855	151	13500	13500	13500	151	0.0636	no	no	1223	27.3	1223	21.0
9	102646000	1203	796	1855	151	1203	796	1855	151	1203	796	1855	151	56	8	92	151	320	156	572	151	1203	796	1855	151	13500	13500	13500	151	0.0636	no	no	1223	27.3	1223	21.0
9	102647000	1185	796	1855	151	1185	796	1855	151	1185	796	1855	151	56	8	92	151	320	156	572	151	1185	796	1855	151	13500	13500	13500	151	0.0636	no	no	1223	27.3	1223	21.0
9	102648000	1199	796	1855	151	1199	796	1855	151	1199	796	1855	151	56	8	92	151	326	156	572	151	1199	796	1855	151	13500	13500	13500	151	0.0636	no	no	1223	27.3	1223	21.0
9	102649000	1199	796	1855	151	1199	796	1855	151	1199	796	1855	151	56	8	92	151	326	156	572	151	1199	796	1855	151	13500	13500	13500	151	0.0636	no	no	1223	27.3	1223	21.0
9	102650000	1276	796	1855	151	1276	796	1855	151	1276	796	1855	151	56	8	92	151	330	156	572	151	1276	796	1855	151	13500	13500	13500	151	0.0636	no	no	1535	52.8	1535	47.9
9	102651000	1245	796	1855	151	1245	796	1855	151	1248	796	1855	151	56	8	92	151	336	156	572	151	1248	796	1855	151	13500	13500	13500	151	0.0636	no	no	1535	52.8	1535	47.9
9	102652000	1401	800	1924	151	1401	800	1924	151	1403	800	1924	151	56	8	92	151	334	156	572	151	1403	800	1924	151	13500	13500	13500	151	0.0527	no	no	1535	52.8	1535	47.9
9	102653000	1566	996	2518	151	1566	996	2518	151	1566	996	2518	151	56	8	92	151	330	156	572	151	1566	996	2518	151	13500	13500	13500	151	0.0000	no	no	1535	52.8	1535	47.9
9	102654000	2062	1013	3437	151	2062	1013	3437	151	2062	1013	3437	151	56	8	92	151	331	156	572	151	2062	1013	3437	151	13500	13500	13500	151	0.0000	no	no	2808	91.9	2808	91.4
9	102655000	2084	1013	3437	151	2084	1013	3437	151	2084	1013	3437	151	56	8	92	151	328	156	572	151	2084	1013	3437	151	13500	13500	13500	151	0.0000	no	no	2808	91.9	2808	91.4
9	102656000	1903	996	2518	151	1903	996	2518	151	1903	996	2518	151	56	8	92	151	328	156	572	151	1903	996	2518	151	13500	13500	13500	151	0.0000	no	no	2808	91.9	2808	91.4
9	102657000	1872	996	2518	151	1872	996	2518	151	1872	996	2518	151	56	8	92	151	312	156	572	151	1872	996	2518	151	13500	13500	13500	151	0.0000	no	no	2808	91.9	2808	91.4
9	102658000	1859	996	2518	151	1859	996	2518	151	1859	996	2518	151	56	8	92	151	310	156	572	151	1859	996	2518	151	13500	13500	13500	151	0.0000	no	no	2808	91.9	2808	91.4
9	102659000	1870	996	2518	151	1870	996	2518	151	1870	996	2518	151	56	8	92	151	302	156	572	151	1870	996	2518	151	13500	13500	13500	151	0.0000	no	no	2808	91.9	2808	91.4
9	102660000	1987	1013	3437	151	1987	1013	3437	151	1987	1013	3437	151	56	8	92	151	302	156	572	151	1987	1013	3437	151	13500	13500	13500	151	0.0000	no	no	2808	91.9	2808	91.4
9	102661000	2308	1196	3518	151	2308	1196	3518	151	2308	1196	3518	151	56	8	92	151	298	156	572	151	2308	1196	3518	151	13500	13500	13500	151	0.0000	no	no	2808	91.9	2808	91.4
9	102662000	2135	1196	3518	151	2135	1196	3518	151	2135	1196	3518	151	62	10	115	151	301	156	572	151	2135	1196	3518	151	13500	13500	13500	151	0.0000	no	no	2808	91.9	2808	91.4
9	102663000	2095	1196	3518	151	2095	1196	3518	151	2095	1196	3518	151	62	10	115	151	301	156	572	151	2095	1196	3518	151	13500	13500	13500	151	0.0000	no	no	2808	91.9	2808	91.4
9	102664000	2021	1196	3518	151	2037	1196	3518	151	2021	1196	3518	151	63	10	115	151	304	156	572	151	2037	1196	3518	151	13500	13500	13500	151	0.0000	no	no	2808	91.9	2808	91.4
9	102665000	1751	1180	2598	151	1761	1180	2598	151	1752	1180	2598	151	60	10	115	151	260	156	572	151	1761	1180	2598	151	13500	13500	13500	151	0.0000	no	no	2808	91.9	2808	91.4
9	102666000	1668	996	2518	151	1689	1180	2598	151	1670	1134	2578	151	60	10	115	151	251	156	572	151	1689	1180	2598	151	13500	13500	13500	151	0.0000	no	no	1368	39.1	1368	33.4
9	102667000	1748	1180	2598	151	1768	1180	2598	151	1748	1180	2598	151	65	16	184	151	251	156	572	151	1768	1180	2598	151	13500	13500	13500	151	0.0000	no	no	1368	39.1	1368	33.4
9	102668000	1619	996	2518	151	1638	996	2518	151	1619	996	2518	151	65	16	184	151	251	156	572	151	1638	996	2518	151	13500	13500	13500	151	0.0000	no	no	1368	39.1	1368	33.4
9	102669000	1548	996	2518	151	1565	996	2518	151	1548	996	2518	151	65	16	184	151	229	134	445	151	1565	996	2518	151	13500	13500	13500	151	0.0000	no	no	1368	39.1	1368	33.4
9	102670000	1556	996	2518	151	1575	996	2518	151	1556	996	2518	151	65	16	184	151	218	120	330	151	1575	996	2518	151	13500	13500	13500	151	0.0000	no	no	1368	39.1	1368	33.4
9	102671000	1469	984	1948	151	1470	984	1948	151	1476	984	1948	151	65	16	184	151	217	117	295	151	1476	984	1948	151	13500	13500	13500	151	0.0000	no	no	1368	39.1	1368	33.4
9	102672000	1501	938	1942	151	1503	938	1942	151	1508	938	1942	151	65	16	184	151	205	116	284	151	1510	938	1942	151	13500	13500	13500	151	0.0115	no	no	1368	39.1	1368	33.4
9	102673000	1549	950	2498	151	1551	950	2498	151	1558	950	2498	151	65	16	184	151	200	116	284	151	1558	950	2498	151	13500	13500	13500	151	0.0000	no	no	1368	39.1	1368	33.4
9	102674000	1596	996	2518	151	1597	996	2518	151	1610	996	2518	151	65	16	184	151	198	116	284	151	1610	996	2518	151	13500	13500	13500	151	0.0000	no	no	1368	39.1	1368	33.4
9	102675000	1513	984	1948	151	1513	984	1948	151	1533	984	1948	151	65	16	184	151	197	116	284	151	1533	984	1948	151	13500	13500	13500	151	0.0000	no	no	1368	39.1	1368	33.4
9	102676000	1576	996	2518	151	1577	996	2518	151	1582	996	2518	151	65	16	184	151	190	116	284	151	1583	996	2518	151	13500	13500	13500	151	0.0000	no	no	1368	39.1	1368	33.4
9	102677000	1574	1134	2578	151	1575	1180	2598	151	1581	1134	2578	151	65	16	184	151	191	116	284	151	1583	1180	2598	151	13500	13500	13500	151	0.0000	no	no	1147	21.9	1147	15.8
9	102678000	1556	984	1948	151	1556	984	1948	151	1564	984	1948	151	65	16	184	151	191	116	284	151	1564	984	1948	151	13500	13500	13500	151	0.0000	no	no	1147	21.9	1147	15.8
9	102679000	1600	1180	2598	151	1600	1180	2598	151	1600	1180	2598	151	65	16	184	151	192	116	284	151	1600	1180	2598	151	13500	13500	13500	151	0.0000	no	no	1147	21.9	1147	15.8
9	102680000	1589	1164	1904	151	1589	1164	1904	151	1589	1164	1904	151	65	16	184	151	193	116	284	151	1589	1164	1904	151	13500	13500	13500	151	0.0000	no	no	1147	21.9	1147	15.8
9	102681000	1610	1180	2598	151	1610	1180	2598	151	1610	1180	2598	151	65	16	184	151	195	116	284	151	1610	1180	2598	151	13500	13500	13500	151	0.0000	no	no	1147	21.9	1147	15.8
9	102682000	1575	1180	2598	151	1575	1180	2598	151	1575	1180	2598	151	65	16	184	151	193	116	284	151	1575	1180	2598	151	13500	13500	13500	151	0.0000	no	no	1097	18.2	1097	12.8
9	102683000	1503	980	1879	151	1503	980	1879	151	1503	980	1879	151	92	24	276	151	193	116	284	151	1503	980	1879	151	13500	13500	13500	151	0.0115	no	no	1097	18.2	1097	12.8
9	102684000	1448	980	1879	151	1448	980	1879	151	1448	980	1879	151	92	24	276	151	193	116	284	151	1448	980	1879	151	13500	13500	13500	151	0.0115	no	no	1097	18.2	1097	12.8
9	102685000	1435	980	1879	151	1435	980	1879	151	1435	980	1879	151	92	24	276	151	194	116	284	151	1435	980	1879	151	13500	13500	13500	151	0.0115	no	no	1097	18.2	1097	12.8
9	102686000	1417	980	1879	151	1417	980	1879	151	1417	980	1879	151	92	24	276	151	194	116	284	151	1417	980	1879	151	13500	13500	13500	151	0.0115	no	no	1097	18.2	1097	12.8
9	102687000	1477	1164	1904	151	1477	1164	1904	151	1477	1164	1904	151	92	24	276	151	194	116	284	151	1477	1164	1904	151	13500	13500	13500	151	0.0000	no	no	1097	18.2	1097	12.8
9	102688000	1517	1168	1973	151	1517	1168	1973	151	1517	1168	1973	151	92	24	276	151	192	116	284	151	1517	1168	1973	151	13500	13500	13500	151	0.0000	no	no	1097	18.2	1097	12.8
9	102689000	1558	1180	2598	151	1558	1180	2598	151	1558	1180	2598	151	87	18	207	151	192	116	284	151	1558	1180	2598	151	13500	13500	13500	151	0.0000	no	no	1097	18.2	1097	12.8
9	102690000	1599	1180	2598	151	1599	1180	2598	151	1599	1180	2598	151	93	24	276	151	192	116	284	151	1599	1180	2598	151	13500	13500	13500	151	0.0000	no	no	1097	18.2	1097	12.8
9	102691000	1607	1180	2598	151	1607	1180	2598	151	1607	1180	2598	151	116	40	430	151	189	116	284	151	1607	1180	2598	151	13500	13500	13500	151	0.0000	no	no	1097	18.2	1097	12.8
9	102692000	1583	1180	2598	151	1583	1180	2598	151	1602	1180	2598	151	116	40	430	151	301	203	1468	151	1602	1180	2598	151	13500	13500	13500	151	0.0000	no	no	1097	18.2	1097	12.8
9	102693000	1650	1180	2598	151	1650	1180	2598	151	1650	1180	2598	151	118	40	430	151	182	116	284	151	1650	1180	2598	151	13500	13500	13500	151	0.0000	no	no	1097	18.2	1097	12.8
9	102694000	1725	1180	2598	151	1725	1180	2598	151	1725	1180	2598	151	118	40	430	151	181	116	284	151	1725	1180	2598	151	13500	13500	13500	151	0.0000	no	no	1097	18.2	1097	12.8
9	102695000	1748	1184	2828	151	1748	1184	2828	151	1748	1184	2828	151	118	40	430	151	179	116	284	151	1748	1184	2828	151	13500	13500	13500	151	0.0000	no	no	1097	18.2	1097	12.8
9	102696000	1452	813	2437	151	1452	813	2437	151	1452	813	2437	151	118	40	430	151	181	116	284	151	1452	813	2437	151	13500	13500	13500	151	0.0115	no	no	1097	18.2	1097	12.8
9	102697000	1257	796	1855	151	1257	796	1855	151	1257	796	1855	151	118	40	430	151	181	116	284	151	1257	796	1855	151	13500	13500	13500	151	0.0636	no	no	1097	18.2	1097	12.8
9	102698000	1192	796	1855	151	1192	796	1855	151	1192	796	1855	151	158	92	1015	151	180	116	284	151	1192	796	1855	151	13500	13500	13500	151	0.0636	no	no	1097	18.2	1097	12.8
9	102699000	1166	796	1855	151	1166	796	1855	151	1166	796	1855	151	191	184	1031	151	181	116	284	151	1166	796	1855	151	13500	13500	13500	151	0.0636	no	no	1097	18.2	1097	12.8
9	102700000	1144	796	1855	151	1144	796	1855	151	1144	796	1855	151	191	184	1031	151	183	116	284	151	1144	796	1855	151	13500	13500	13500	151	0.0636	no	no	1097	18.2	1097	12.8
9	102701000	1158	796	1855	151	1159	796	1855	151	1158	796	1855	151	192	184	1031	151	183	116	284	151	1159	796	1855	151	13500	13500	13500	151	0.0636	no	no	1097	18.2	1097	12.8
9	102702000	1168	796	1855	151	1170	796	1855	151	1168	796	1855	151	196	184	1031	151	171	116	284	151	1170	796	1855	151	13500	13500	13500	151	0.0636	no	no	1097	18.2	1097	12.8
9	102703000	1195	796	1855	151	1199	796	1855	151	1199	796	1855	151	198	184	1031	151	166	116	284	151	1199	796	1855	151	13500	13500	13500	151	0.0636	no	no	1097	18.2	1097	12.8
9	102704000	1145	780	1620	151	1145	780	1620	151	1145	780	1620	151	169	156	572	151	164	116	284	151	1145	780	1620	151	13500	13500	13500	151	0.0949	no	no	1097	18.2	1097	12.8
9	102705000	1157	796	1855	151	1165	796	1855	151	1165	796	1855	151	137	116	284	151	164	116	284	151	1165	796	1855	151	13500	13500	13500	151	0.0636	no	no	1097	18.2	1097	12.8
9	102706000	1213	796	1855	151	1218	796	1855	151	1218	796	1855	151	138	116	284	151	159	116	284	151	1218	796	1855	151	13500	13500	13500	151	0.0636	no	no	1097	18.2	1097	12.8
9	102707000	1285	796	1855	151	1287	796	1855	151	1287	796	1855	151	132	116	284	151	156	116	284	151	1287	796	1855	151	13500	13500	13500	151	0.0636	no	no	1097	18.2	1097	12.8
9	102708000	1278	796	1855	151	1278	796	1855	151	1278	796	1855	151	132	116	284	151	151	116	284	151	1278	796	1855	151	13500	13500	13500	151	0.0636	no	no	1097	18.2	1097	12.8
9	102709000	1318	796	1855	151	1318	796	1855	151	1318	796	1855	151	132	116	284	151	151	116	284	151	1318	796	1855	151	13500	13500	13500	151	0.0636	no	no	1097	18.2	1097	12.8
9	102710000	1605	967	3417	151	1605	967	3417	151	1605	967	3417	151	140	116	284	151	151	116	284	151	1605	967	3417	151	13500	13500	13500	151	0.0000	no	no	1097	18.2	1097	12.8
9	102711000	1740	1013	3437	151	1740	1013	3437	151	1740	1013	3437	151	140	116	284	151	143	116	284	151	1740	1013	3437	151	13500	13500	13500	151	0.0000	no	no	1097	18.2	1097	12.8
9	102712000	1725	1000	2748	151	1725	1000	2748	151	1725	1000	2748	151	149	116	284	151	142	116	284	151	1725	1000	2748	151	13500	13500	13500	151	0.0000	no	no	1097	18.2	1097	12.8
9	102713000	1596	996	2518	151	1596	996	2518	151	1596	996	2518	151	149	116	284	151	135	110	215	151	1596	996	2518	151	13500	13500	13500	151	0.0000	no	no	1097	18.2	1097	12.8
9	102714000	1611	967	3417	151	1611	967	3417	151	1611	967	3417	151	151	116	284	151	135	110	215	151	1611	967	3417	151	13500	13500	13500	151	0.0000	no	no	1263	30.5	1263	24.3
9	102715000	1384	813	2437	151	1384	813	2437	151	1384	813	2437	151	151	116	284	151	134	110	215	151	1384	813	2437	151	13500	13500	13500	151	0.0115	no	no	1263	30.5	1263	24.3
9	102716000	1241	796	1855	151	1241	796	1855	151	1241	796	1855	151	143	116	284	151	132	85	190	151	1241	796	1855	151	13500	13500	13500	151	0.0636	no	no	1263	30.5	1263	24.3
9	102717000	1170	796	1855	151	1170	796	1855	151	1170	796	1855	151	143	116	284	151	132	85	190	151	1170	796	1855	151	13500	13500	13500	151	0.0636	no	no	1263	30.5	1263	24.3
9	102718000	1189	796	1855	151	1189	796	1855	151	1189	796	1855	151	143	116	284	151	132	85	190	151	1189	796	1855	151	13500	13500	13500	151	0.0636	no	no	1263	30.5	1263	24.3
9	102719000	1158	734	1616	151	1160	734	1616	151	1158	734	1616	151	143	116	284	151	132	85	190	151	1160	734	1616	151	13500	13500	13500	151	0.0997	no	no	1263	30.5	1263	24.3
9	102720000	1156	656	1831	151	1156	656	1831	151	1156	656	1831	151	151	116	284	151	129	85	190	151	1156	656	1831	151	13500	13500	13500	151	0.0949	no	no	1263	30.5	1263	24.3
9	102721000	1048	648	1604	151	1052	648	1604	151	1052	648	1604	151	151	116	284	151	134	85	190	151	1052	648	1604	151	13500	13500	13500	151	0.1071	no	no	1263	30.5	1263	24.3
9	102722000	1024	626	1600	151	1037	648	1604	151	1037	648	1604	151	143	116	284	151	134	85	190	151	1037	648	1604	151	13500	13500	13500	151	0.1071	no	no	1263	30.5	1263	24.3
9	102723000	995	582	1807	151	1011	656	1831	151	1011	656	1831	151	144	116	284	151	141	93	282	151	1011	656	1831	151	13500	13500	13500	151	0.0949	no	no	1263	30.5	1263	24.3
9	102724000	965	566	1583	151	1005	648	1604	151	1005	648	1604	151	144	116	284	151	141	93	282	151	1005	648	1604	151	13500	13500	13500	151	0.1071	no	no	1263	30.5	1263	24.3
9	102725000	951	566	1583	151	970	648	1604	151	970	648	1604	151	187	132	434	151	146	116	284	151	970	648	1604	151	13500	13500	13500	151	0.1071	no	no	1263	30.5	1263	24.3
9	102726000	945	566	1583	151	964	648	1604	151	964	648	1604	151	187	132	434	151	146	116	284	151	964	648	1604	151	13500	13500	13500	151	0.1071	no	no	1263	30.5	1263	24.3
9	102727000	888	528	1387	151	910	640	1420	151	910	640	1420	151	188	132	434	151	148	116	284	151	910	640	1420	151	13500	13500	13500	151	0.1011	no	no	1263	30.5	1263	24.3
9	102728000	848	529	1433	151	881	642	1466	151	881	642	1466	151	189	132	434	151	148	116	284	151	881	642	1466	151	13500	13500	13500	151	0.1043	no	no	1328	35.7	1328	29.8
9	102729000	779	524	1204	151	818	632	1236	151	818	632	1236	151	265	132	434	151	149	116	284	151	818	632	1236	151	13500	13500	13500	151	0.0765	no	no	1328	35.7	1328	29.8
9	102730000	769	524	1204	151	813	632	1236	151	813	632	1236	151	259	132	434	151	149	116	284	151	813	632	1236	151	13500	13500	13500	151	0.0765	no	no	1328	35.7	1328	29.8
9	102731000	746	521	1066	151	790	626	1098	151	790	626	1098	151	262	132	434	151	150	116	284	151	790	626	1098	151	13500	13500	13500	151	0.0000	no	no	880	5.9	880	3.3
9	102732000	733	520	1020	151	779	624	1052	151	779	624	1052	151	262	132	434	151	146	116	284	151	779	624	1052	151	13500	13500	13500	151	0.0000	no	no	880	5.9	880	3.3
9	102733000	773	560	1307	151	813	636	1328	151	813	636	1328	151	257	132	434	151	149	116	284	151	813	636	1328	151	13500	13500	13500	151	0.0912	no	no	880	5.9	880	3.3
9	102734000	783	560	1307	151	820	636	1328	151	820	636	1328	151	257	132	434	151	149	116	284	151	820	636	1328	151	13500	13500	13500	151	0.0912	no	no	2196	83.1	2196	81.5
9	102735000	790	570	1220	151	820	632	1236	151	820	632	1236	151	257	132	434	151	151	117	295	151	820	632	1236	151	13500	13500	13500	151	0.0765	no	no	2196	83.1	2196	81.5
9	102736000	777	570	1220	151	809	632	1236	151	809	632	1236	151	257	132	434	151	148	117	295	151	809	632	1236	151	13500	13500	13500	151	0.0765	no	no	1629	59.4	1629	55.0
9	102737000	838	572	1312	151	868	636	1328	151	868	636	1328	151	257	132	434	151	148	117	295	151	868	636	1328	151	13500	13500	13500	151	0.0912	no	no	1629	59.4	1629	55.0
9	102738000	820	570	1220	151	848	632	1236	151	848	632	1236	151	257	132	434	151	143	25	287	151	848	632	1236	151	13500	13500	13500	151	0.0765	no	no	1629	59.4	1629	55.0
9	102739000	811	610	1232	151	839	632	1236	151	839	632	1236	151	257	132	434	151	138	25	287	151	839	632	1236	151	13500	13500	13500	151	0.0765	no	no	1629	59.4	1629	55.0
9	102740000	866	620	1462	151	930	658	1900	151	930	658	1900	151	256	132	434	151	135	25	287	151	930	658	1900	151	13500	13500	13500	151	0.0889	no	no	1629	59.4	1629	55.0
9	102741000	875	626	1600	151	921	648	1604	151	921	648	1604	151	260	132	434	151	130	18	207	151	921	648	1604	151	13500	13500	13500	151	0.1071	no	no	1629	59.4	1629	55.0
9	102742000	893	618	1416	151	907	640	1420	151	907	640	1420	151	264	132	434	151	129	18	207	151	907	640	1420	151	13500	13500	13500	151	0.1011	no	no	1629	59.4	1629	55.0
9	102743000	903	618	1416	151	919	640	1420	151	917	640	1420	151	286	170	709	151	129	18	207	151	919	640	1420	151	13500	13500	13500	151	0.1011	no	no	1629	59.4	1629	55.0
9	102744000	929	618	1416	151	939	640	1420	151	938	640	1420	151	289	168	682	151	126	16	184	151	939	640	1420	151	13500	13500	13500	151	0.1011	no	no	860	4.7	860	2.8
9	102745000	949	648	1604	151	957	648	1604	151	954	648	1604	151	272	168	682	151	127	16	184	151	957	648	1604	151	13500	13500	13500	151	0.1071	no	no	860	4.7	860	2.8
9	102746000	951	648	1604	151	959	648	1604	151	956	648	1604	151	256	152	549	151	127	16	184	151	959	648	1604	151	13500	13500	13500	151	0.1071	no	no	860	4.7	860	2.8
9	102747000	988	656	1831	151	996	656	1831	151	993	656	1831	151	257	152	549	151	127	16	184	151	996	656	1831	151	13500	13500	13500	151	0.0949	no	no	860	4.7	860	2.8
9	102748000	1260	666	2587	151	1266	666	2587	151	1264	666	2587	151	260	152	549	151	127	16	184	151	1266	666	2587	151	13500	13500	13500	151	0.0527	no	no	860	4.7	860	2.8
9	102749000	1210	666	2587	151	1217	666	2587	151	1215	666	2587	151	260	152	549	151	125	16	184	151	1217	666	2587	151	13500	13500	13500	151	0.0527	no	no	860	4.7	860	2.8
9	102750000	1128	658	1900	151	1133	658	1900	151	1133	658	1900	151	265	168	682	151	127	16	184	151	1133	658	1900	151	13500	13500	13500	151	0.0889	no	no	860	4.7	860	2.8
9	102751000	1238	664	2357	151	1242	767	2417	151	1242	767	2417	151	264	168	682	151	129	16	184	151	1242	767	2417	151	13500	13500	13500	151	0.0266	no	no	860	4.7	860	2.8
9	102752000	1317	664	2357	151	1320	664	2357	151	1320	664	2357	151	259	168	682	151	125	16	184	151	1320	664	2357	151	13500	13500	13500	151	0.0636	no	no	860	4.7	860	2.8
9	102753000	1266	672	3277	151	1279	672	3277	151	1271	672	3277	151	239	152	549	151	124	16	184	151	1279	672	3277	151	13500	13500	13500	151	0.0115	no	no	860	4.7	860	2.8
9	102754000	1144	664	2357	151	1165	664	2357	151	1156	664	2357	151	236	152	549	151	124	18	207	151	1165	664	2357	151	13500	13500	13500	151	0.0636	no	no	860	4.7	860	2.8
9	102755000	1030	664	2357	151	1056	664	2357	151	1047	664	2357	151	235	152	549	151	124	18	207	151	1056	664	2357	151	13500	13500	13500	151	0.0636	no	no	860	4.7	860	2.8
9	102756000	979	656	1831	151	1011	656	1831	151	993	656	1831	151	263	168	682	151	122	16	184	151	1012	656	1831	151	13500	13500	13500	151	0.0949	no	no	860	4.7	860	2.8
9	102757000	908	650	1650	151	943	650	1650	151	926	650	1650	151	269	168	682	151	122	16	184	151	944	650	1650	151	13500	13500	13500	151	0.1058	no	no	860	4.7	860	2.8
9	102758000	841	640	1420	151	881	640	1420	151	859	640	1420	151	266	168	682	151	122	16	184	151	881	640	1420	151	13500	13500	13500	151	0.1011	no	no	860	4.7	860	2.8
9	102759000	821	640	1420	151	854	640	1420	151	839	640	1420	151	266	168	682	151	122	16	184	151	855	640	1420	151	13500	13500	13500	151	0.1011	no	no	860	4.7	860	2.8
9	102760000	807	590	1090	151	842	632	1236	151	828	632	1236	151	272	168	682	151	123	16	184	151	844	632	1236	151	13500	13500	13500	151	0.0765	no	no	860	4.7	860	2.8
9	102761000	786	589	1044	151	823	626	1098	151	804	624	1052	151	270	160	595	151	123	16	184	151	824	626	1098	151	13500	13500	13500	151	0.0000	no	no	860	4.7	860	2.8
9	102762000	790	589	1044	151	818	624	1052	151	809	624	1052	151	270	160	595	151	120	18	207	151	819	624	1052	151	13500	13500	13500	151	0.0000	no	no	860	4.7	860	2.8
9	102763000	835	628	1144	151	855	634	1282	151	846	634	1282	151	270	160	595	151	120	18	207	151	856	634	1282	151	13500	13500	13500	151	0.0845	no	no	860	4.7	860	2.8
9	102764000	821	626	1098	151	842	632	1236	151	830	632	1236	151	275	160	595	151	122	18	207	151	842	632	1236	151	13500	13500	13500	151	0.0765	no	no	860	4.7	860	2.8
9	102765000	828	626	1098	151	846	632	1236	151	836	632	1236	151	273	160	595	151	127	24	276	151	846	632	1236	151	13500	13500	13500	151	0.0765	no	no	860	4.7	860	2.8
9	102766000	828	632	1236	151	842	632	1236	151	837	632	1236	151	304	168	682	151	127	24	276	151	842	632	1236	151	13500	13500	13500	151	0.0765	no	no	860	4.7	860	2.8
9	102767000	818	632	1236	151	875	642	1466	151	824	632	1236	151	344	192	1215	151	152	24	276	151	875	642	1466	151	13500	13500	13500	151	0.0765	no	no	860	4.7	860	2.8
9	102768000	799	624	1052	151	851	640	1420	151	807	624	1052	151	328	192	1215	151	159	25	287	151	852	640	1420	151	13500	13500	13500	151	0.0318	no	no	860	4.7	860	2.8
9	102769000	802	624	1052	151	824	632	1236	151	815	624	1052	151	305	156	572	151	159	25	287	151	829	632	1236	151	13500	13500	13500	151	0.0318	no	no	860	4.7	860	2.8
9	102770000	818	632	1236	151	840	642	1466	151	831	632	1236	151	303	156	572	151	166	28	322	151	845	642	1466	151	13500	13500	13500	151	0.0765	no	no	860	4.7	860	2.8
9	102771000	832	632	1236	151	850	640	1420	151	840	632	1236	151	295	156	572	151	167	28	322	151	856	640	1420	151	13500	13500	13500	151	0.0765	no	no	860	4.7	860	2.8
9	102772000	850	642	1466	151	853	642	1466	151	871	648	1604	151	286	144	503	151	189	68	591	151	871	648	1604	151	13500	13500	13500	151	0.1071	no	no	860	4.7	860	2.8
9	102773000	901	656	1831	151	904	656	1831	151	919	656	1831	151	375	248	576	151	214	168	682	151	919	656	1831	151	13500	13500	13500	151	0.0949	no	no	860	4.7	860	2.8
9	102774000	882	640	1420	151	884	640	1420	151	891	640	1420	151	372	248	576	151	201	160	595	151	891	640	1420	151	13500	13500	13500	151	0.1011	no	no	860	4.7	860	2.8
9	102775000	932	642	1466	151	934	642	1466	151	938	642	1466	151	371	248	576	151	201	160	595	151	938	642	1466	151	13500	13500	13500	151	0.1043	no	no	860	4.7	860	2.8
9	102776000	940	648	1604	151	940	648	1604	151	944	648	1604	151	372	248	576	151	206	168	682	151	944	648	1604	151	13500	13500	13500	151	0.1071	no	no	860	4.7	860	2.8
9	102777000	939	642	1466	151	939	642	1466	151	949	648	1604	151	363	156	572	151	201	168	682	151	949	648	1604	151	13500	13500	13500	151	0.1071	no	no	860	4.7	860	2.8
9	102778000	945	648	1604	151	945	648	1604	151	945	648	1604	151	364	156	572	151	170	123	365	151	945	648	1604	151	13500	13500	13500	151	0.1071	no	no	860	4.7	860	2.8
9	102779000	964	656	1831	151	964	656	1831	151	964	656	1831	151	364	156	572	151	146	120	330	151	964	656	1831	151	13500	13500	13500	151	0.0949	no	no	860	4.7	860	2.8
9	102780000	972	650	1650	151	972	650	1650	151	972	650	1650	151	369	160	595	151	144	120	330	151	972	650	1650	151	13500	13500	13500	151	0.1058	no	no	860	4.7	860	2.8
9	102781000	940	648	1604	151	940	648	1604	151	940	648	1604	151	371	160	595	151	142	120	330	151	940	648	1604	151	13500	13500	13500	151	0.1071	no	no	860	4.7	860	2.8
9	102782000	958	648	1604	151	958	648	1604	151	958	648	1604	151	370	160	595	151	141	120	330	151	958	648	1604	151	13500	13500	13500	151	0.1071	no	no	860	4.7	860	2.8
9	102783000	950	648	1604	151	961	648	1604	151	950	648	1604	151	384	168	682	151	141	120	330	151	961	648	1604	151	13500	13500	13500	151	0.1071	no	no	860	4.7	860	2.8
9	102784000	937	648	1604	151	948	648	1604	151	937	648	1604	151	384	168	682	151	141	120	330	151	948	648	1604	151	13500	13500	13500	151	0.1071	no	no	860	4.7	860	2.8
9	102785000	948	768	1482	151	960	780	1620	151	948	768	1482	151	369	168	682	151	141	120	330	151	960	780	1620	151	13500	13500	13500	151	0.1058	no	no	860	4.7	860	2.8
9	102786000	959	768	1482	151	981	780	1620	151	959	768	1482	151	382	168	682	151	140	120	330	151	981	780	1620	151	13500	13500	13500	151	0.1058	no	no	860	4.7	860	2.8
9	102787000	992	784	1666	151	1001	784	1666	151	992	784	1666	151	368	168	682	151	156	156	572	151	1001	784	1666	151	13500	13500	13500	151	0.0889	no	no	860	4.7	860	2.8
9	102788000	1014	780	1620	151	1021	780	1620	151	1014	780	1620	151	369	168	682	151	154	156	572	151	1021	780	1620	151	13500	13500	13500	151	0.0949	no	no	860	4.7	860	2.8
9	102789000	1023	796	1855	151	1060	796	1855	151	1027	796	1855	151	398	168	682	151	154	156	572	151	1060	796	1855	151	13500	13500	13500	151	0.0636	no	no	860	4.7	860	2.8
9	102790000	1057	796	1855	151	1074	796	1855	151	1061	796	1855	151	372	172	755	151	154	156	572	151	1074	796	1855	151	13500	13500	13500	151	0.0636	no	no	860	4.7	860	2.8
9	102791000	1032	980	1879	151	1085	980	1879	151	1036	980	1879	151	420	284	1231	151	154	156	572	151	1085	980	1879	151	13500	13500	13500	151	0.0115	no	no	1212	26.4	1212	20.1
9	102792000	1032	980	1879	151	1101	980	1879	151	1036	980	1879	151	436	286	1277	151	153	156	572	151	1101	980	1879	151	13500	13500	13500	151	0.0115	no	no	1212	26.4	1212	20.1
9	102793000	1001	948	1452	151	1062	964	1636	151	1005	948	1452	151	427	286	1277	151	158	168	682	151	1062	964	1636	151	13500	13500	13500	151	0.0949	no	no	1212	26.4	1212	20.1
9	102794000	1014	948	1452	151	1056	952	1498	151	1018	948	1452	151	352	94	1061	151	158	168	682	151	1056	952	1498	151	13500	13500	13500	151	0.0949	no	no	1212	26.4	1212	20.1
9	102795000	1072	980	1879	151	1105	980	1879	151	1075	980	1879	151	307	94	1061	151	156	168	682	151	1105	980	1879	151	13500	13500	13500	151	0.0115	no	no	1212	26.4	1212	20.1
9	102796000	1050	980	1879	151	1115	984	1948	151	1052	980	1879	151	260	109	1383	151	131	120	330	151	1115	984	1948	151	13500	13500	13500	151	0.0115	no	no	1212	26.4	1212	20.1
9	102797000	1036	980	1879	151	1046	980	1879	151	1038	980	1879	151	145	52	499	151	131	120	330	151	1046	980	1879	151	13500	13500	13500	151	0.0115	no	no	1212	26.4	1212	20.1
9	102798000	1071	980	1879	151	1083	980	1879	151	1075	980	1879	151	96	48	476	151	134	120	330	151	1083	980	1879	151	13500	13500	13500	151	0.0115	no	no	1212	26.4	1212	20.1
9	102799000	1088	980	1879	151	1114	980	1879	151	1092	980	1879	151	97	48	476	151	133	120	330	151	1114	980	1879	151	13500	13500	13500	151	0.0115	no	no	1212	26.4	1212	20.1
9	102800000	1067	980	1879	151	1086	980	1879	151	1071	980	1879	151	93	48	476	151	133	120	330	151	1086	980	1879	151	13500	13500	13500	151	0.0115	no	no	1212	26.4	1212	20.1
9	102801000	1047	948	1452	151	1052	948	1452	151	1051	948	1452	151	92	48	476	151	129	28	322	151	1052	948	1452	151	13500	13500	13500	151	0.0949	no	no	1212	26.4	1212	20.1
9	102802000	1121	984	1948	151	1121	984	1948	151	1121	984	1948	151	78	48	476	151	127	24	276	151	1121	984	1948	151	13500	13500	13500	151	0.0000	no	no	1212	26.4	1212	20.1
9	102803000	1194	996	2518	151	1194	996	2518	151	1194	996	2518	151	8	0	0	151	121	24	276	151	1194	996	2518	151	13500	13500	13500	151	0.0000	no	no	1212	26.4	1212	20.1
9	102804000	1186	996	2518	151	1186	996	2518	151	1186	996	2518	151	8	0	0	151	121	24	276	151	1186	996	2518	151	13500	13500	13500	151	0.0000	no	no	1212	26.4	1212	20.1
9	102805000	3153	1013	3437	151	3153	1013	3437	151	3153	1013	3437	151	8	0	0	151	120	24	276	151	3153	1013	3437	151	13500	13500	13500	151	0.0000	no	no	1212	26.4	1212	20.1
9	102806000	2381	1013	3437	151	2381	1013	3437	151	2381	1013	3437	151	8	0	0	151	120	24	276	151	2381	1013	3437	151	13500	13500	13500	151	0.0000	no	no	1212	26.4	1212	20.1
9	102807000	1916	1013	3437	151	1916	1013	3437	151	1916	1013	3437	151	8	0	0	151	120	24	276	151	1916	1013	3437	151	13500	13500	13500	151	0.0000	no	no	1212	26.4	1212	20.1
9	102808000	1752	1013	3437	151	1752	1013	3437	151	1752	1013	3437	151	8	0	0	151	119	24	276	151	1752	1013	3437	151	13500	13500	13500	151	0.0000	no	no	1212	26.4	1212	20.1
9	102809000	1897	1000	2748	151	1897	1000	2748	151	1897	1000	2748	151	0	0	0	151	121	16	184	151	1897	1000	2748	151	13500	13500	13500	151	0.0000	no	no	1212	26.4	1212	20.1
9	102810000	1836	996	2518	151	1836	996	2518	151	1836	996	2518	151	0	0	0	151	122	16	184	151	1836	996	2518	151	13500	13500	13500	151	0.0000	no	no	1219	27.0	1219	20.8
9	102811000	1825	1000	2748	151	1825	1000	2748	151	1825	1000	2748	151	0	0	0	151	122	16	184	151	1825	1000	2748	151	13500	13500	13500	151	0.0000	no	no	1219	27.0	1219	20.8
9	102812000	1735	1000	2748	151	1735	1000	2748	151	1735	1000	2748	151	0	0	0	151	122	16	184	151	1735	1000	2748	151	13500	13500	13500	151	0.0000	no	no	1219	27.0	1219	20.8
9	102813000	1542	996	2518	151	1542	996	2518	151	1542	996	2518	151	0	0	0	151	129	24	276	151	1542	996	2518	151	13500	13500	13500	151	0.0000	no	no	1219	27.0	1219	20.8
9	102814000	1416	996	2518	151	1416	996	2518	151	1416	996	2518	151	0	0	0	151	132	24	276	151	1416	996	2518	151	13500	13500	13500	151	0.0000	no	no	1219	27.0	1219	20.8
9	102815000	1338	984	1948	151	1341	984	1948	151	1338	984	1948	151	0	0	0	151	132	24	276	151	1341	984	1948	151	13500	13500	13500	151	0.0000	no	no	1219	27.0	1219	20.8
9	102816000	1249	796	1855	151	1257	980	1879	151	1249	796	1855	151	0	0	0	151	129	24	276	151	1257	980	1879	151	13500	13500	13500	151	0.0636	no	no	1219	27.0	1219	20.8
9	102817000	1219	796	1855	151	1219	796	1855	151	1219	796	1855	151	0	0	0	151	131	24	276	151	1219	796	1855	151	13500	13500	13500	151	0.0636	no	no	1219	27.0	1219	20.8
9	102818000	1133	796	1855	151	1137	796	1855	151	1136	796	1855	151	0	0	0	151	129	18	207	151	1137	796	1855	151	13500	13500	13500	151	0.0636	no	no	1219	27.0	1219	20.8
9	102819000	1166	800	1924	151	1168	800	1924	151	1167	800	1924	151	0	0	0	151	127	16	184	151	1168	800	1924	151	13500	13500	13500	151	0.0527	no	no	1219	27.0	1219	20.8
9	102820000	1171	800	1924	151	1174	800	1924	151	1172	800	1924	151	0	0	0	151	133	108	192	151	1174	800	1924	151	13500	13500	13500	151	0.0527	no	no	1219	27.0	1219	20.8
9	102821000	1183	813	2437	151	1189	813	2437	151	1187	813	2437	151	0	0	0	151	133	108	192	151	1189	813	2437	151	13500	13500	13500	151	0.0115	no	no	1219	27.0	1219	20.8
9	102822000	1166	813	2437	151	1168	813	2437	151	1167	813	2437	151	0	0	0	151	132	108	192	151	1168	813	2437	151	13500	13500	13500	151	0.0115	no	no	1219	27.0	1219	20.8
9	102823000	1082	780	1620	151	1093	784	1666	151	1093	784	1666	151	0	0	0	151	132	108	192	151	1093	784	1666	151	13500	13500	13500	151	0.0889	no	no	1219	27.0	1219	20.8
9	102824000	1085	784	1666	151	1105	796	1855	151	1105	796	1855	151	0	0	0	151	136	120	330	151	1105	796	1855	151	13500	13500	13500	151	0.0636	no	no	1219	27.0	1219	20.8
9	102825000	1052	780	1620	151	1072	784	1666	151	1072	784	1666	151	0	0	0	151	136	120	330	151	1072	784	1666	151	13500	13500	13500	151	0.0889	no	no	1219	27.0	1219	20.8
9	102826000	1036	780	1620	151	1052	780	1620	151	1050	780	1620	151	0	0	0	151	141	120	330	151	1052	780	1620	151	13500	13500	13500	151	0.0949	no	no	1219	27.0	1219	20.8
9	102827000	1119	813	2437	151	1127	813	2437	151	1126	813	2437	151	0	0	0	151	139	120	330	151	1127	813	2437	151	13500	13500	13500	151	0.0115	no	no	1219	27.0	1219	20.8
9	102828000	1066	800	1924	151	1088	800	1924	151	1088	800	1924	151	0	0	0	151	139	120	330	151	1088	800	1924	151	13500	13500	13500	151	0.0527	no	no	1219	27.0	1219	20.8
9	102829000	996	764	1436	151	1019	764	1436	151	1019	764	1436	151	0	0	0	151	146	120	330	151	1019	764	1436	151	13500	13500	13500	151	0.1071	no	no	1219	27.0	1219	20.8
9	102830000	1019	774	1551	151	1040	774	1551	151	1040	774	1551	151	0	0	0	151	148	120	330	151	1040	774	1551	151	13500	13500	13500	151	0.1016	no	no	1219	27.0	1219	20.8
9	102831000	993	764	1436	151	1016	764	1436	151	1016	764	1436	151	0	0	0	151	155	132	434	151	1016	764	1436	151	13500	13500	13500	151	0.1071	no	no	1219	27.0	1219	20.8
9	102832000	1029	796	1855	151	1054	796	1855	151	1054	796	1855	151	0	0	0	151	155	132	434	151	1054	796	1855	151	13500	13500	13500	151	0.0636	no	no	1219	27.0	1219	20.8
9	102833000	1010	784	1666	151	1031	784	1666	151	1031	784	1666	151	0	0	0	151	157	132	434	151	1031	784	1666	151	13500	13500	13500	151	0.0889	no	no	1219	27.0	1219	20.8
9	102834000	1042	796	1855	151	1060	796	1855	151	1060	796	1855	151	0	0	0	151	158	132	434	151	1060	796	1855	151	13500	13500	13500	151	0.0636	no	no	1219	27.0	1219	20.8
9	102835000	1057	796	1855	151	1069	796	1855	151	1069	796	1855	151	0	0	0	151	162	132	434	151	1069	796	1855	151	13500	13500	13500	151	0.0636	no	no	1219	27.0	1219	20.8
9	102836000	1042	796	1855	151	1052	796	1855	151	1052	796	1855	151	0	0	0	151	169	146	515	151	1052	796	1855	151	13500	13500	13500	151	0.0636	no	no	1219	27.0	1219	20.8
9	102837000	1089	800	1924	151	1097	800	1924	151	1097	800	1924	151	0	0	0	151	192	176	847	151	1097	800	1924	151	13500	13500	13500	151	0.0527	no	no	1219	27.0	1219	20.8
9	102838000	1150	813	2437	151	1167	813	2437	151	1167	813	2437	151	0	0	0	151	188	176	847	151	1167	813	2437	151	13500	13500	13500	151	0.0115	no	no	1219	27.0	1219	20.8
9	102839000	1117	813	2437	151	1134	813	2437	151	1134	813	2437	151	0	0	0	151	188	176	847	151	1134	813	2437	151	13500	13500	13500	151	0.0115	no	no	1219	27.0	1219	20.8
9	102840000	1095	796	1855	151	1115	796	1855	151	1111	796	1855	151	0	0	0	151	181	170	709	151	1115	796	1855	151	13500	13500	13500	151	0.0636	no	no	1219	27.0	1219	20.8
9	102841000	1090	796	1855	151	1108	796	1855	151	1107	796	1855	151	0	0	0	151	176	170	709	151	1108	796	1855	151	13500	13500	13500	151	0.0636	no	no	1219	27.0	1219	20.8
9	102842000	1160	796	1855	151	1165	796	1855	151	1168	796	1855	151	0	0	0	151	164	170	709	151	1168	796	1855	151	13500	13500	13500	151	0.0636	no	no	1219	27.0	1219	20.8
9	102843000	1223	796	1855	151	1226	796	1855	151	1229	796	1855	151	0	0	0	151	168	170	709	151	1229	796	1855	151	13500	13500	13500	151	0.0636	no	no	1219	27.0	1219	20.8
9	102844000	1234	796	1855	151	1238	796	1855	151	1238	796	1855	151	0	0	0	151	165	128	411	151	1238	796	1855	151	13500	13500	13500	151	0.0636	no	no	1219	27.0	1219	20.8
9	102845000	1297	796	1855	151	1306	796	1855	151	1306	796	1855	151	0	0	0	151	168	128	411	151	1306	796	1855	151	13500	13500	13500	151	0.0636	no	no	1219	27.0	1219	20.8
9	102846000	1317	796	1855	151	1324	796	1855	151	1324	796	1855	151	0	0	0	151	169	128	411	151	1324	796	1855	151	13500	13500	13500	151	0.0636	no	no	1219	27.0	1219	20.8
9	102847000	1392	934	1873	151	1396	934	1873	151	1396	934	1873	151	0	0	0	151	169	144	503	151	1396	934	1873	151	13500	13500	13500	151	0.0266	no	no	1219	27.0	1219	20.8
9	102848000	1559	996	2518	151	1559	996	2518	151	1559	996	2518	151	0	0	0	151	135	108	192	151	1559	996	2518	151	13500	13500	13500	151	0.0000	no	no	1219	27.0	1219	20.8
9	102849000	1693	996	2518	151	1693	996	2518	151	1693	996	2518	151	0	0	0	151	135	108	192	151	1693	996	2518	151	13500	13500	13500	151	0.0000	no	no	1219	27.0	1219	20.8
9	102850000	1674	1134	2578	151	1674	1134	2578	151	1674	1134	2578	151	0	0	0	151	135	108	192	151	1674	1134	2578	151	13500	13500	13500	151	0.0000	no	no	1219	27.0	1219	20.8
9	102851000	1647	1134	2578	151	1647	1134	2578	151	1647	1134	2578	151	0	0	0	151	136	108	192	151	1647	1134	2578	151	13500	13500	13500	151	0.0000	no	no	1219	27.0	1219	20.8
9	102852000	1673	1134	2578	151	1673	1134	2578	151	1673	1134	2578	151	0	0	0	151	136	108	192	151	1673	1134	2578	151	13500	13500	13500	151	0.0000	no	no	1219	27.0	1219	20.8
9	102853000	1585	996	2518	151	1585	996	2518	151	1585	996	2518	151	0	0	0	151	136	108	192	151	1585	996	2518	151	13500	13500	13500	151	0.0000	no	no	1219	27.0	1219	20.8
9	102854000	1534	996	2518	151	1534	996	2518	151	1534	996	2518	151	100	100	100	151	130	108	192	151	1534	996	2518	151	13500	13500	13500	151	0.0000	no	no	1219	27.0	1219	20.8
9	102855000	1502	984	1948	151	1502	984	1948	151	1502	984	1948	151	100	100	100	151	130	108	192	151	1502	984	1948	151	13500	13500	13500	151	0.0000	no	no	1219	27.0	1219	20.8
9	102856000	1544	996	2518	151	1544	996	2518	151	1544	996	2518	151	100	100	100	151	130	108	192	151	1544	996	2518	151	13500	13500	13500	151	0.0000	no	no	1219	27.0	1219	20.8
9	102857000	1397	980	1879	151	1402	980	1879	151	1402	980	1879	151	100	100	100	151	130	108	192	151	1402	980	1879	151	13500	13500	13500	151	0.0115	no	no	1219	27.0	1219	20.8
9	102858000	1303	796	1855	151	1320	980	1879	151	1320	980	1879	151	100	100	100	151	132	116	284	151	1320	980	1879	151	13500	13500	13500	151	0.0115	no	no	1219	27.0	1219	20.8
9	102859000	1250	968	1682	151	1251	968	1682	151	1251	968	1682	151	100	100	100	151	134	116	284	151	1251	968	1682	151	13500	13500	13500	151	0.0527	no	no	1219	27.0	1219	20.8
9	102860000	1267	980	1879	151	1267	980	1879	151	1267	980	1879	151	100	100	100	151	136	116	284	151	1267	980	1879	151	13500	13500	13500	151	0.0115	no	no	1219	27.0	1219	20.8
9	102861000	1268	980	1879	151	1268	980	1879	151	1268	980	1879	151	100	100	100	151	137	116	284	151	1268	980	1879	151	13500	13500	13500	151	0.0115	no	no	1219	27.0	1219	20.8
9	102862000	1260	980	1879	151	1260	980	1879	151	1260	980	1879	151	100	100	100	151	159	126	398	151	1260	980	1879	151	13500	13500	13500	151	0.0115	no	no	1219	27.0	1219	20.8
9	102863000	1195	964	1636	151	1195	964	1636	151	1195	964	1636	151	100	100	100	151	183	132	434	151	1195	964	1636	151	13500	13500	13500	151	0.0636	no	no	1219	27.0	1219	20.8
9	102864000	1162	964	1636	151	1163	964	1636	151	1163	964	1636	151	100	100	100	151	208	132	434	151	1163	964	1636	151	13500	13500	13500	151	0.0636	no	no	1219	27.0	1219	20.8
9	102865000	1153	964	1636	151	1154	964	1636	151	1154	964	1636	151	100	100	100	151	250	132	434	151	1154	964	1636	151	13500	13500	13500	151	0.0636	no	no	1219	27.0	1219	20.8
9	102866000	1138	952	1498	151	1139	952	1498	151	1143	952	1498	151	100	100	100	151	276	172	755	151	1143	952	1498	151	13500	13500	13500	151	0.0889	no	no	1219	27.0	1219	20.8
9	102867000	1140	964	1636	151	1142	964	1636	151	1144	964	1636	151	100	100	100	151	287	172	755	151	1144	964	1636	151	13500	13500	13500	151	0.0636	no	no	1219	27.0	1219	20.8
9	102868000	1178	980	1879	151	1181	980	1879	151	1181	980	1879	151	28	8	92	151	287	172	755	151	1181	980	1879	151	13500	13500	13500	151	0.0115	no	no	1219	27.0	1219	20.8
9	102869000	1207	980	1879	151	1209	980	1879	151	1209	980	1879	151	28	8	92	151	284	168	682	151	1209	980	1879	151	13500	13500	13500	151	0.0115	no	no	1219	27.0	1219	20.8
9	102870000	1262	980	1879	151	1262	980	1879	151	1262	980	1879	151	28	8	92	151	282	168	682	151	1262	980	1879	151	13500	13500	13500	151	0.0115	no	no	1219	27.0	1219	20.8
9	102871000	1337	996	2518	151	1353	996	2518	151	1353	996	2518	151	28	8	92	151	278	156	572	151	1353	996	2518	151	13500	13500	13500	151	0.0000	no	no	1219	27.0	1219	20.8
9	102872000	1374	996	2518	151	1375	996	2518	151	1375	996	2518	151	28	8	92	151	278	156	572	151	1375	996	2518	151	13500	13500	13500	151	0.0000	no	no	1219	27.0	1219	20.8
9	102873000	1310	984	1948	151	1311	984	1948	151	1311	984	1948	151	28	8	92	151	282	156	572	151	1311	984	1948	151	13500	13500	13500	151	0.0000	no	no	1219	27.0	1219	20.8
9	102874000	1295	813	2437	151	1295	813	2437	151	1295	813	2437	151	28	8	92	151	268	132	434	151	1295	813	2437	151	13500	13500	13500	151	0.0115	no	no	1219	27.0	1219	20.8
9	102875000	1246	796	1855	151	1251	796	1855	151	1251	796	1855	151	28	8	92	151	271	132	434	151	1251	796	1855	151	13500	13500	13500	151	0.0636	no	no	1219	27.0	1219	20.8
9	102876000	1219	796	1855	151	1224	796	1855	151	1224	796	1855	151	28	8	92	151	271	132	434	151	1224	796	1855	151	13500	13500	13500	151	0.0636	no	no	1219	27.0	1219	20.8
9	102877000	1235	800	1924	151	1238	800	1924	151	1238	800	1924	151	28	8	92	151	271	132	434	151	1238	800	1924	151	13500	13500	13500	151	0.0527	no	no	1219	27.0	1219	20.8
9	102878000	1368	813	2437	151	1368	813	2437	151	1368	813	2437	151	28	8	92	151	271	132	434	151	1368	813	2437	151	13500	13500	13500	151	0.0115	no	no	1219	27.0	1219	20.8
9	102879000	1458	817	2667	151	1458	817	2667	151	1458	817	2667	151	28	8	92	151	295	132	434	151	1458	817	2667	151	13500	13500	13500	151	0.0000	no	no	1219	27.0	1219	20.8
9	102880000	1426	813	2437	151	1426	813	2437	151	1426	813	2437	151	28	8	92	151	294	132	434	151	1426	813	2437	151	13500	13500	13500	151	0.0115	no	no	1219	27.0	1219	20.8
9	102881000	1423	996	2518	151	1423	996	2518	151	1423	996	2518	151	28	8	92	151	295	132	434	151	1423	996	2518	151	13500	13500	13500	151	0.0000	no	no	1219	27.0	1219	20.8
9	102882000	1311	984	1948	151	1311	984	1948	151	1311	984	1948	151	28	8	92	151	295	132	434	151	1311	984	1948	151	13500	13500	13500	151	0.0000	no	no	1219	27.0	1219	20.8
9	102883000	1193	780	1620	151	1193	780	1620	151	1193	780	1620	151	28	8	92	151	295	132	434	151	1193	780	1620	151	13500	13500	13500	151	0.0949	no	no	1219	27.0	1219	20.8
9	102884000	1158	784	1666	151	1158	784	1666	151	1158	784	1666	151	28	8	92	151	295	132	434	151	1158	784	1666	151	13500	13500	13500	151	0.0889	no	no	1219	27.0	1219	20.8
9	102885000	1160	780	1620	151	1160	780	1620	151	1160	780	1620	151	28	8	92	151	298	132	434	151	1160	780	1620	151	13500	13500	13500	151	0.0949	no	no	1219	27.0	1219	20.8
9	102886000	1190	796	1855	151	1190	796	1855	151	1190	796	1855	151	28	8	92	151	310	132	434	151	1190	796	1855	151	13500	13500	13500	151	0.0636	no	no	1219	27.0	1219	20.8
9	102887000	1323	996	2518	151	1323	996	2518	151	1323	996	2518	151	28	8	92	151	310	132	434	151	1323	996	2518	151	13500	13500	13500	151	0.0000	no	no	1219	27.0	1219	20.8
9	102888000	1355	996	2518	151	1355	996	2518	151	1355	996	2518	151	28	8	92	151	309	132	434	151	1355	996	2518	151	13500	13500	13500	151	0.0000	no	no	1219	27.0	1219	20.8
9	102889000	1384	996	2518	151	1384	996	2518	151	1384	996	2518	151	28	8	92	151	309	132	434	151	1384	996	2518	151	13500	13500	13500	151	0.0000	no	no	1219	27.0	1219	20.8
9	102890000	1326	980	1879	151	1326	980	1879	151	1326	980	1879	151	0	0	0	151	330	168	682	151	1326	980	1879	151	13500	13500	13500	151	0.0115	no	no	1219	27.0	1219	20.8
9	102891000	1352	984	1948	151	1352	984	1948	151	1352	984	1948	151	0	0	0	151	351	168	682	151	1352	984	1948	151	13500	13500	13500	151	0.0000	no	no	1206	25.9	1206	19.6
9	102892000	1426	996	2518	151	1426	996	2518	151	1426	996	2518	151	0	0	0	151	351	168	682	151	1426	996	2518	151	13500	13500	13500	151	0.0000	no	no	1206	25.9	1206	19.6
9	102893000	1436	984	1948	151	1436	984	1948	151	1436	984	1948	151	0	0	0	151	348	168	682	151	1436	984	1948	151	13500	13500	13500	151	0.0000	no	no	1206	25.9	1206	19.6
9	102894000	1644	1196	3518	151	1644	1196	3518	151	1644	1196	3518	151	0	0	0	151	359	168	682	151	1644	1196	3518	151	13500	13500	13500	151	0.0000	no	no	1206	25.9	1206	19.6
9	102895000	1552	1180	2598	151	1552	1180	2598	151	1552	1180	2598	151	0	0	0	151	357	168	682	151	1552	1180	2598	151	13500	13500	13500	151	0.0000	no	no	1206	25.9	1206	19.6
9	102896000	1570	1180	2598	151	1570	1180	2598	151	1570	1180	2598	151	0	0	0	151	351	168	682	151	1570	1180	2598	151	13500	13500	13500	151	0.0000	no	no	1206	25.9	1206	19.6
9	102897000	1632	1184	2828	151	1632	1184	2828	151	1632	1184	2828	151	0	0	0	151	350	168	682	151	1632	1184	2828	151	13500	13500	13500	151	0.0000	no	no	1206	25.9	1206	19.6
9	102898000	1527	1122	1966	151	1527	1122	1966	151	1527	1122	1966	151	0	0	0	151	362	170	709	151	1527	1122	1966	151	13500	13500	13500	151	0.0000	no	no	1206	25.9	1206	19.6
9	102899000	1532	1134	2578	151	1532	1134	2578	151	1532	1134	2578	151	0	0	0	151	341	168	682	151	1532	1134	2578	151	13500	13500	13500	151	0.0000	no	no	1206	25.9	1206	19.6
9	102900000	1609	1180	2598	151	1609	1180	2598	151	1609	1180	2598	151	0	0	0	151	300	132	434	151	1609	1180	2598	151	13500	13500	13500	151	0.0000	no	no	1206	25.9	1206	19.6
9	102901000	1666	1180	2598	151	1666	1180	2598	151	1666	1180	2598	151	0	0	0	151	301	132	434	151	1666	1180	2598	151	13500	13500	13500	151	0.0000	no	no	1206	25.9	1206	19.6
9	102902000	1677	1180	2598	151	1677	1180	2598	151	1677	1180	2598	151	0	0	0	151	283	132	434	151	1677	1180	2598	151	13500	13500	13500	151	0.0000	no	no	1206	25.9	1206	19.6
9	102903000	1896	1196	3518	151	1896	1196	3518	151	1896	1196	3518	151	0	0	0	151	273	132	434	151	1896	1196	3518	151	13500	13500	13500	151	0.0000	no	no	1206	25.9	1206	19.6
9	102904000	2125	1196	3518	151	2125	1196	3518	151	2125	1196	3518	151	0	0	0	151	272	132	434	151	2125	1196	3518	151	13500	13500	13500	151	0.0000	no	no	1206	25.9	1206	19.6
9	102905000	2607	1334	3578	151	2607	1334	3578	151	2607	1334	3578	151	0	0	0	151	272	132	434	151	2607	1334	3578	151	13500	13500	13500	151	0.0000	no	no	1206	25.9	1206	19.6
9	102906000	2895	1564	3678	151	2895	1564	3678	151	2895	1564	3678	151	0	0	0	151	272	132	434	151	2895	1564	3678	151	13500	13500	13500	151	0.0000	no	no	1206	25.9	1206	19.6
9	102907000	2865	1564	3678	151	2865	1564	3678	151	2865	1564	3678	151	0	0	0	151	275	132	434	151	2865	1564	3678	151	13500	13500	13500	151	0.0000	no	no	1206	25.9	1206	19.6
9	102908000	2868	1564	3678	151	2868	1564	3678	151	2868	1564	3678	151	0	0	0	151	277	132	434	151	2868	1564	3678	151	13500	13500	13500	151	0.0000	no	no	1206	25.9	1206	19.6
9	102909000	2795	1772	3759	151	2795	1772	3759	151	2795	1772	3759	151	96	10	115	151	157	116	284	151	2795	1772	3759	151	13500	13500	13500	151	0.0000	no	no	1206	25.9	1206	19.6
9	102910000	2651	1564	3678	151	2651	1564	3678	151	2651	1564	3678	151	96	10	115	151	170	132	434	151	2651	1564	3678	151	13500	13500	13500	151	0.0000	no	no	2079	79.6	2079	77.8
9	102911000	2647	1703	3739	151	2647	1703	3739	151	2647	1703	3739	151	96	10	115	151	170	126	398	151	2647	1703	3739	151	13500	13500	13500	151	0.0000	no	no	2079	79.6	2079	77.8
9	102912000	2785	1772	3759	151	2785	1772	3759	151	2785	1772	3759	151	96	10	115	151	168	126	398	151	2785	1772	3759	151	13500	13500	13500	151	0.0000	no	no	2079	79.6	2079	77.8
9	102913000	2990	1772	3759	151	2990	1772	3759	151	2990	1772	3759	151	96	10	115	151	164	124	376	151	2990	1772	3759	151	13500	13500	13500	151	0.0000	no	no	2079	79.6	2079	77.8
9	102914000	3412	2161	3839	151	3412	2161	3839	151	3412	2161	3839	151	103	100	100	151	169	124	376	151	3412	2161	3839	151	13500	13500	13500	151	0.0000	no	no	2079	79.6	2079	77.8
9	102915000	3065	1564	3678	151	3065	1564	3678	151	3065	1564	3678	151	103	100	100	151	168	93	282	151	3065	1564	3678	151	13500	13500	13500	151	0.0000	no	no	2079	79.6	2079	77.8
9	102916000	2732	1564	3678	151	2732	1564	3678	151	2732	1564	3678	151	106	108	192	151	170	93	282	151	2732	1564	3678	151	13500	13500	13500	151	0.0000	no	no	2079	79.6	2079	77.8
9	102917000	2334	1380	3598	151	2334	1380	3598	151	2334	1380	3598	151	0	0	0	151	192	120	330	151	2334	1380	3598	151	13500	13500	13500	151	0.0000	no	no	2079	79.6	2079	77.8
9	102918000	2481	1564	3678	151	2481	1564	3678	151	2481	1564	3678	151	106	108	192	151	164	24	276	151	2481	1564	3678	151	13500	13500	13500	151	0.0000	no	no	2079	79.6	2079	77.8
9	102919000	2468	1518	3658	151	2468	1518	3658	151	2475	1518	3658	151	106	108	192	151	165	24	276	151	2475	1518	3658	151	13500	13500	13500	151	0.0000	no	no	2079	79.6	2079	77.8
9	102920000	2450	1518	3658	151	2450	1518	3658	151	2456	1518	3658	151	102	100	100	151	163	93	282	151	2456	1518	3658	151	13500	13500	13500	151	0.0000	no	no	2079	79.6	2079	77.8
9	102921000	2386	1380	3598	151	2386	1380	3598	151	2386	1380	3598	151	0	0	0	151	185	120	330	151	2386	1380	3598	151	13500	13500	13500	151	0.0000	no	no	2079	79.6	2079	77.8
9	102922000	2302	1364	2678	151	2302	1364	2678	151	2302	1364	2678	151	101	100	100	151	164	93	282	151	2302	1364	2678	151	13500	13500	13500	151	0.0000	no	no	2079	79.6	2079	77.8
9	102923000	2172	1364	2678	151	2172	1364	2678	151	2172	1364	2678	151	0	0	0	151	197	156	572	151	2172	1364	2678	151	13500	13500	13500	151	0.0000	no	no	2079	79.6	2079	77.8
9	102924000	2175	1506	2969	151	2175	1506	2969	151	2175	1506	2969	151	0	0	0	151	196	156	572	151	2175	1506	2969	151	13500	13500	13500	151	0.0000	no	no	2079	79.6	2079	77.8
9	102925000	2177	1564	3678	151	2177	1564	3678	151	2177	1564	3678	151	0	0	0	151	175	120	330	151	2177	1564	3678	151	13500	13500	13500	151	0.0000	no	no	1372	39.4	1372	33.7
9	102926000	2148	1552	2989	151	2148	1552	2989	151	2148	1552	2989	151	0	0	0	151	175	120	330	151	2148	1552	2989	151	13500	13500	13500	151	0.0000	no	no	1372	39.4	1372	33.7
9	102927000	2177	1518	3658	151	2177	1518	3658	151	2177	1518	3658	151	0	0	0	151	176	120	330	151	2177	1518	3658	151	13500	13500	13500	151	0.0000	no	no	1372	39.4	1372	33.7
9	102928000	2250	1380	3598	151	2250	1380	3598	151	2250	1380	3598	151	0	0	0	151	175	120	330	151	2250	1380	3598	151	13500	13500	13500	151	0.0000	no	no	1618	58.7	1618	54.3
9	102929000	2006	1364	2678	151	2009	1364	2678	151	2006	1364	2678	151	0	0	0	151	175	120	330	151	2009	1364	2678	151	13500	13500	13500	151	0.0000	no	no	1618	58.7	1618	54.3
9	102930000	1870	1364	2678	151	1893	1364	2678	151	1870	1364	2678	151	0	0	0	151	176	120	330	151	1893	1364	2678	151	13500	13500	13500	151	0.0000	no	no	1618	58.7	1618	54.3
9	102931000	1839	1364	2678	151	1839	1364	2678	151	1839	1364	2678	151	0	0	0	151	179	120	330	151	1839	1364	2678	151	13500	13500	13500	151	0.0000	no	no	1618	58.7	1618	54.3
9	102932000	1839	1180	2598	151	1839	1180	2598	151	1839	1180	2598	151	0	0	0	151	177	116	284	151	1839	1180	2598	151	13500	13500	13500	151	0.0000	no	no	1618	58.7	1618	54.3
9	102933000	1860	1180	2598	151	1860	1180	2598	151	1860	1180	2598	151	0	0	0	151	177	116	284	151	1860	1180	2598	151	13500	13500	13500	151	0.0000	no	no	1618	58.7	1618	54.3
9	102934000	1817	1000	2748	151	1817	1000	2748	151	1817	1000	2748	151	102	100	100	151	174	116	284	151	1817	1000	2748	151	13500	13500	13500	151	0.0000	no	no	1618	58.7	1618	54.3
9	102935000	2030	1318	2658	151	2030	1318	2658	151	2030	1318	2658	151	0	0	0	151	179	116	284	151	2030	1318	2658	151	13500	13500	13500	151	0.0000	no	no	1618	58.7	1618	54.3
9	102936000	1889	996	2518	151	1889	996	2518	151	1889	996	2518	151	101	100	100	151	166	116	284	151	1889	996	2518	151	13500	13500	13500	151	0.0000	no	no	1618	58.7	1618	54.3
9	102937000	1950	1134	2578	151	1956	1134	2578	151	1958	1180	2598	151	101	100	100	151	168	116	284	151	1964	1180	2598	151	13500	13500	13500	151	0.0000	no	no	1618	58.7	1618	54.3
9	102938000	2150	1380	3598	151	2150	1380	3598	151	2168	1380	3598	151	0	0	0	151	179	116	284	151	2168	1380	3598	151	13500	13500	13500	151	0.0000	no	no	1618	58.7	1618	54.3
9	102939000	2207	1380	3598	151	2207	1380	3598	151	2262	1380	3598	151	0	0	0	151	271	214	1704	151	2262	1380	3598	151	13500	13500	13500	151	0.0000	no	no	1618	58.7	1618	54.3
9	102940000	2285	1380	3598	151	2295	1380	3598	151	2286	1380	3598	151	0	0	0	151	269	201	1422	151	2296	1380	3598	151	13500	13500	13500	151	0.0000	no	no	1618	58.7	1618	54.3
9	102941000	2288	1380	3598	151	2305	1380	3598	151	2288	1380	3598	151	0	0	0	151	268	201	1422	151	2305	1380	3598	151	13500	13500	13500	151	0.0000	no	no	1618	58.7	1618	54.3
9	102942000	2130	1196	3518	151	2152	1196	3518	151	2134	1196	3518	151	0	0	0	151	236	192	1215	151	2154	1196	3518	151	13500	13500	13500	151	0.0000	no	no	1618	58.7	1618	54.3
9	102943000	2097	1196	3518	151	2125	1196	3518	151	2105	1196	3518	151	0	0	0	151	250	192	1215	151	2126	1196	3518	151	13500	13500	13500	151	0.0000	no	no	1618	58.7	1618	54.3
9	102944000	1993	1184	2828	151	2037	1184	2828	151	2009	1184	2828	151	0	0	0	151	238	192	1215	151	2039	1184	2828	151	13500	13500	13500	151	0.0000	no	no	1618	58.7	1618	54.3
9	102945000	1742	996	2518	151	1775	1013	3437	151	1778	1013	3437	151	2	0	0	151	177	116	284	151	1798	1013	3437	151	13500	13500	13500	151	0.0000	no	no	1618	58.7	1618	54.3
9	102946000	1979	1180	2598	151	1983	1180	2598	151	1986	1180	2598	151	0	0	0	151	184	116	284	151	1986	1180	2598	151	13500	13500	13500	151	0.0000	no	no	1618	58.7	1618	54.3
9	102947000	1763	996	2518	151	1783	996	2518	151	1768	996	2518	151	2	0	0	151	181	122	353	151	1785	996	2518	151	13500	13500	13500	151	0.0000	no	no	1618	58.7	1618	54.3
9	102948000	2121	1334	3578	151	2140	1334	3578	151	2140	1334	3578	151	0	0	0	151	192	118	307	151	2140	1334	3578	151	13500	13500	13500	151	0.0000	no	no	1618	58.7	1618	54.3
9	102949000	2291	1518	3658	151	2291	1518	3658	151	2291	1518	3658	151	0	0	0	151	192	118	307	151	2291	1518	3658	151	13500	13500	13500	151	0.0000	no	no	2484	88.6	2484	87.3
