## Supplementary Table 2 for "Hypothesis: A modern human range expansion ∼300,000 years ago had a critical role in Neandertal origins": SupplementaryTable2 - RELATE1KB.tsv (part 247 of 410)

chrom	pos	01_modern_only_mean_kya	01_modern_only_p05_kya	01_modern_only_p95_kya	01_modern_only_n	02_modern_plus_both_Nea_mean_kya	02_modern_plus_both_Nea_p05_kya	02_modern_plus_both_Nea_p95_kya	02_modern_plus_both_Nea_n	03_modern_plus_Den_mean_kya	03_modern_plus_Den_p05_kya	03_modern_plus_Den_p95_kya	03_modern_plus_Den_n	04_both_Nea_only_mean_kya	04_both_Nea_only_p05_kya	04_both_Nea_only_p95_kya	04_both_Nea_only_n	05_Den_only_mean_kya	05_Den_only_p05_kya	05_Den_only_p95_kya	05_Den_only_n	06_all_human_archaic_mean_kya	06_all_human_archaic_p05_kya	06_all_human_archaic_p95_kya	06_all_human_archaic_n	07_including_chimp_mean_kya	07_including_chimp_p05_kya	07_including_chimp_p95_kya	07_including_chimp_n	preal	preal_extrapolated	in_catalog	relate_yri216_tmrca_ka	relate_yri216_percentile	relate_ygc604_tmrca_ka	relate_ygc604_percentile
9	102950000	2295	1564	3678	151	2332	1564	3678	151	2332	1564	3678	151	0	0	0	151	191	118	307	151	2332	1564	3678	151	13500	13500	13500	151	0.0000	no	no	2484	88.6	2484	87.3
9	102951000	2448	1380	3598	151	2511	1564	3678	151	2511	1564	3678	151	0	0	0	151	192	118	307	151	2511	1564	3678	151	13500	13500	13500	151	0.0000	no	no	2484	88.6	2484	87.3
9	102952000	2905	1772	3759	151	2905	1772	3759	151	2905	1772	3759	151	0	0	0	151	192	121	342	151	2905	1772	3759	151	13500	13500	13500	151	0.0000	no	no	2484	88.6	2484	87.3
9	102953000	2679	1703	3739	151	2679	1703	3739	151	2679	1703	3739	151	2	0	0	151	194	124	376	151	2679	1703	3739	151	13500	13500	13500	151	0.0000	no	no	2484	88.6	2484	87.3
9	102954000	2466	1564	3678	151	2468	1564	3678	151	2468	1564	3678	151	0	0	0	151	198	132	434	151	2468	1564	3678	151	13500	13500	13500	151	0.0000	no	no	2484	88.6	2484	87.3
9	102955000	2488	1703	3739	151	2490	1703	3739	151	2490	1703	3739	151	0	0	0	151	198	124	376	151	2490	1703	3739	151	13500	13500	13500	151	0.0000	no	no	2484	88.6	2484	87.3
9	102956000	2366	1703	3739	151	2366	1703	3739	151	2366	1703	3739	151	0	0	0	151	206	124	376	151	2366	1703	3739	151	13500	13500	13500	151	0.0000	no	no	2484	88.6	2484	87.3
9	102957000	2199	1548	2759	151	2199	1548	2759	151	2199	1548	2759	151	0	0	0	151	204	124	376	151	2199	1548	2759	151	13500	13500	13500	151	0.0000	no	no	2484	88.6	2484	87.3
9	102958000	2151	1548	2759	151	2151	1548	2759	151	2151	1548	2759	151	0	0	0	151	206	124	376	151	2151	1548	2759	151	13500	13500	13500	151	0.0000	no	no	2484	88.6	2484	87.3
9	102959000	2085	1364	2678	151	2089	1364	2678	151	2089	1364	2678	151	0	0	0	151	203	124	376	151	2089	1364	2678	151	13500	13500	13500	151	0.0000	no	no	2484	88.6	2484	87.3
9	102960000	2240	1703	3739	151	2240	1703	3739	151	2240	1703	3739	151	0	0	0	151	212	124	376	151	2240	1703	3739	151	13500	13500	13500	151	0.0000	no	no	2484	88.6	2484	87.3
9	102961000	2068	1364	2678	151	2068	1364	2678	151	2068	1364	2678	151	2	0	0	151	233	156	572	151	2068	1364	2678	151	13500	13500	13500	151	0.0000	no	no	2484	88.6	2484	87.3
9	102962000	2054	1364	2678	151	2054	1364	2678	151	2054	1364	2678	151	2	0	0	151	227	156	572	151	2054	1364	2678	151	13500	13500	13500	151	0.0000	no	no	2484	88.6	2484	87.3
9	102963000	2154	1548	2759	151	2154	1548	2759	151	2154	1548	2759	151	0	0	0	151	218	124	376	151	2154	1548	2759	151	13500	13500	13500	151	0.0000	no	no	2484	88.6	2484	87.3
9	102964000	2089	1548	2759	151	2089	1548	2759	151	2089	1548	2759	151	0	0	0	151	222	124	376	151	2089	1548	2759	151	13500	13500	13500	151	0.0000	no	no	2484	88.6	2484	87.3
9	102965000	2029	1502	2739	151	2036	1502	2739	151	2029	1502	2739	151	0	0	0	151	230	124	376	151	2036	1502	2739	151	13500	13500	13500	151	0.0000	no	no	2484	88.6	2484	87.3
9	102966000	2028	1502	2739	151	2034	1502	2739	151	2028	1502	2739	151	0	0	0	151	225	124	376	151	2034	1502	2739	151	13500	13500	13500	151	0.0000	no	no	1499	50.0	1499	45.0
9	102967000	2044	1502	2739	151	2044	1502	2739	151	2044	1502	2739	151	0	0	0	151	223	124	376	151	2044	1502	2739	151	13500	13500	13500	151	0.0000	no	no	1499	50.0	1499	45.0
9	102968000	2137	1548	2759	151	2137	1548	2759	151	2137	1548	2759	151	0	0	0	151	217	124	376	151	2137	1548	2759	151	13500	13500	13500	151	0.0000	no	no	1499	50.0	1499	45.0
9	102969000	2228	1552	2989	151	2228	1552	2989	151	2228	1552	2989	151	0	0	0	151	211	101	374	151	2228	1552	2989	151	13500	13500	13500	151	0.0000	no	no	1499	50.0	1499	45.0
9	102970000	2492	1772	3759	151	2492	1772	3759	151	2505	1772	3759	151	2	0	0	151	220	138	468	151	2505	1772	3759	151	13500	13500	13500	151	0.0000	no	no	1499	50.0	1499	45.0
9	102971000	2434	1772	3759	151	2434	1772	3759	151	2434	1772	3759	151	2	0	0	151	214	124	376	151	2434	1772	3759	151	13500	13500	13500	151	0.0000	no	no	1341	36.8	1341	30.9
9	102972000	2413	1754	3069	151	2413	1754	3069	151	2413	1754	3069	151	2	0	0	151	208	124	376	151	2413	1754	3069	151	13500	13500	13500	151	0.0000	no	no	1341	36.8	1341	30.9
9	102973000	2151	1548	2759	151	2151	1548	2759	151	2151	1548	2759	151	0	0	0	151	196	28	322	151	2151	1548	2759	151	13500	13500	13500	151	0.0000	no	no	1341	36.8	1341	30.9
9	102974000	2411	1772	3759	151	2411	1772	3759	151	2411	1772	3759	151	2	0	0	151	201	120	330	151	2411	1772	3759	151	13500	13500	13500	151	0.0000	no	no	1341	36.8	1341	30.9
9	102975000	2602	1772	3759	151	2602	1772	3759	151	2602	1772	3759	151	2	0	0	151	196	117	295	151	2602	1772	3759	151	13500	13500	13500	151	0.0000	no	no	1341	36.8	1341	30.9
9	102976000	2908	1979	3819	151	2908	1979	3819	151	2908	1979	3819	151	2	0	0	151	193	116	284	151	2908	1979	3819	151	13500	13500	13500	151	0.0000	no	no	1341	36.8	1341	30.9
9	102977000	2519	1772	3759	151	2519	1772	3759	151	2519	1772	3759	151	0	0	0	151	165	28	322	151	2519	1772	3759	151	13500	13500	13500	151	0.0000	no	no	1341	36.8	1341	30.9
9	102978000	2315	1772	3759	151	2315	1772	3759	151	2315	1772	3759	151	0	0	0	151	165	28	322	151	2315	1772	3759	151	13500	13500	13500	151	0.0000	no	no	1341	36.8	1341	30.9
9	102979000	2372	1772	3759	151	2387	1772	3759	151	2372	1772	3759	151	0	0	0	151	156	24	276	151	2387	1772	3759	151	13500	13500	13500	151	0.0000	no	no	1341	36.8	1341	30.9
9	102980000	2482	1772	3759	151	2484	1772	3759	151	2482	1772	3759	151	0	0	0	151	153	24	276	151	2484	1772	3759	151	13500	13500	13500	151	0.0000	no	no	1341	36.8	1341	30.9
9	102981000	2627	1772	3759	151	2627	1772	3759	151	2627	1772	3759	151	0	0	0	151	153	24	276	151	2627	1772	3759	151	13500	13500	13500	151	0.0000	no	no	1341	36.8	1341	30.9
9	102982000	2720	1772	3759	151	2775	1772	3759	151	2720	1772	3759	151	0	0	0	151	150	24	276	151	2775	1772	3759	151	13500	13500	13500	151	0.0000	no	no	1341	36.8	1341	30.9
9	102983000	2479	1564	3678	151	2605	1772	3759	151	2483	1564	3678	151	0	0	0	151	157	25	287	151	2605	1772	3759	151	13500	13500	13500	151	0.0000	no	no	1341	36.8	1341	30.9
9	102984000	2681	1564	3678	151	2765	1703	3739	151	2681	1564	3678	151	0	0	0	151	157	25	287	151	2765	1703	3739	151	13500	13500	13500	151	0.0000	no	no	1341	36.8	1341	30.9
9	102985000	3040	2161	3839	151	3040	2161	3839	151	3040	2161	3839	151	0	0	0	151	157	25	287	151	3040	2161	3839	151	13500	13500	13500	151	0.0000	no	no	1544	53.3	1544	48.5
9	102986000	3079	1979	3819	151	3088	2161	3839	151	3088	2161	3839	151	0	0	0	151	159	25	287	151	3088	2161	3839	151	13500	13500	13500	151	0.0000	no	no	1544	53.3	1544	48.5
9	102987000	3096	2161	3839	151	3116	2161	3839	151	3116	2161	3839	151	0	0	0	151	159	25	287	151	3116	2161	3839	151	13500	13500	13500	151	0.0000	no	no	1544	53.3	1544	48.5
9	102988000	3262	2161	3839	151	3262	2161	3839	151	3262	2161	3839	151	350	156	572	151	187	116	284	151	3262	2161	3839	151	13500	13500	13500	151	0.0000	no	no	1544	53.3	1544	48.5
9	102989000	3250	2161	3839	151	3250	2161	3839	151	3250	2161	3839	151	356	156	572	151	184	116	284	151	3250	2161	3839	151	13500	13500	13500	151	0.0000	no	no	1544	53.3	1544	48.5
9	102990000	3230	2161	3839	151	3230	2161	3839	151	3230	2161	3839	151	357	156	572	151	183	116	284	151	3230	2161	3839	151	13500	13500	13500	151	0.0000	no	no	1544	53.3	1544	48.5
9	102991000	3276	2161	3839	151	3276	2161	3839	151	3276	2161	3839	151	339	156	572	151	183	116	284	151	3276	2161	3839	151	13500	13500	13500	151	0.0000	no	no	1544	53.3	1544	48.5
9	102992000	3342	2161	3839	151	3342	2161	3839	151	3342	2161	3839	151	338	156	572	151	184	116	284	151	3342	2161	3839	151	13500	13500	13500	151	0.0000	no	no	2215	83.5	2215	81.9
9	102993000	3148	1518	3658	151	3168	1518	3658	151	3148	1518	3658	151	0	0	0	151	144	24	276	151	3168	1518	3658	151	13500	13500	13500	151	0.0000	no	no	2215	83.5	2215	81.9
9	102994000	2867	1380	3598	151	2867	1380	3598	151	2867	1380	3598	151	0	0	0	151	144	24	276	151	2867	1380	3598	151	13500	13500	13500	151	0.0000	no	no	2215	83.5	2215	81.9
9	102995000	2460	1380	3598	151	2477	1380	3598	151	2460	1380	3598	151	0	0	0	151	144	24	276	151	2477	1380	3598	151	13500	13500	13500	151	0.0000	no	no	2215	83.5	2215	81.9
9	102996000	2250	1196	3518	151	2258	1334	3578	151	2283	1380	3598	151	0	0	0	151	140	24	276	151	2288	1380	3598	151	13500	13500	13500	151	0.0000	no	no	2215	83.5	2215	81.9
9	102997000	1421	813	2437	151	1428	813	2437	151	1428	813	2437	151	328	156	572	151	183	116	284	151	1428	813	2437	151	13500	13500	13500	151	0.0115	no	no	2215	83.5	2215	81.9
9	102998000	1251	813	2437	151	1259	813	2437	151	1259	813	2437	151	321	156	572	151	185	116	284	151	1259	813	2437	151	13500	13500	13500	151	0.0115	no	no	2215	83.5	2215	81.9
9	102999000	1129	796	1855	151	1152	796	1855	151	1137	796	1855	151	357	168	682	151	185	116	284	151	1152	796	1855	151	13500	13500	13500	151	0.0636	no	no	2215	83.5	2215	81.9
9	103000000	1132	796	1855	151	1146	796	1855	151	1138	796	1855	151	361	168	682	151	184	116	284	151	1148	796	1855	151	13500	13500	13500	151	0.0636	no	no	2215	83.5	2215	81.9
9	103001000	1095	780	1620	151	1103	780	1620	151	1099	780	1620	151	356	168	682	151	190	116	284	151	1105	780	1620	151	13500	13500	13500	151	0.0949	no	no	2215	83.5	2215	81.9
9	103002000	1113	796	1855	151	1114	796	1855	151	1114	796	1855	151	365	156	572	151	193	116	284	151	1115	796	1855	151	13500	13500	13500	151	0.0636	no	no	2215	83.5	2215	81.9
9	103003000	1114	796	1855	151	1134	796	1855	151	1132	796	1855	151	368	156	572	151	194	116	284	151	1136	796	1855	151	13500	13500	13500	151	0.0636	no	no	2215	83.5	2215	81.9
9	103004000	1117	796	1855	151	1118	796	1855	151	1118	796	1855	151	362	156	572	151	194	116	284	151	1119	796	1855	151	13500	13500	13500	151	0.0636	no	no	2215	83.5	2215	81.9
9	103005000	1146	796	1855	151	1147	796	1855	151	1147	796	1855	151	364	156	572	151	194	116	284	151	1148	796	1855	151	13500	13500	13500	151	0.0636	no	no	2215	83.5	2215	81.9
9	103006000	1251	800	1924	151	1251	800	1924	151	1252	800	1924	151	454	176	847	151	196	116	284	151	1252	800	1924	151	13500	13500	13500	151	0.0527	no	no	2215	83.5	2215	81.9
9	103007000	1201	796	1855	151	1203	796	1855	151	1234	813	2437	151	479	245	859	151	192	116	284	151	1236	813	2437	151	13500	13500	13500	151	0.0115	no	no	1191	24.9	1191	18.6
9	103008000	1189	796	1855	151	1190	796	1855	151	1191	796	1855	151	478	245	859	151	194	117	295	151	1193	796	1855	151	13500	13500	13500	151	0.0636	no	no	1191	24.9	1191	18.6
9	103009000	1115	796	1855	151	1117	796	1855	151	1119	796	1855	151	486	245	859	151	193	117	295	151	1121	796	1855	151	13500	13500	13500	151	0.0636	no	no	1191	24.9	1191	18.6
9	103010000	1077	796	1855	151	1109	796	1855	151	1083	796	1855	151	531	268	863	151	190	116	284	151	1115	796	1855	151	13500	13500	13500	151	0.0636	no	no	1191	24.9	1191	18.6
9	103011000	1032	780	1620	151	1064	796	1855	151	1036	780	1620	151	531	268	863	151	191	116	284	151	1068	796	1855	151	13500	13500	13500	151	0.0949	no	no	956	10.0	956	5.8
9	103012000	1015	764	1436	151	1026	764	1436	151	1019	764	1436	151	500	268	863	151	191	116	284	151	1029	764	1436	151	13500	13500	13500	151	0.1071	no	no	956	10.0	956	5.8
9	103013000	1018	764	1436	151	1031	764	1436	151	1033	768	1482	151	456	84	831	151	186	116	284	151	1046	780	1620	151	13500	13500	13500	151	0.1058	no	no	956	10.0	956	5.8
9	103014000	1030	768	1482	151	1043	780	1620	151	1045	780	1620	151	465	84	831	151	180	116	284	151	1058	780	1620	151	13500	13500	13500	151	0.0949	no	no	956	10.0	956	5.8
9	103015000	1044	780	1620	151	1054	780	1620	151	1091	780	1620	151	461	84	831	151	180	116	284	151	1101	780	1620	151	13500	13500	13500	151	0.0949	no	no	956	10.0	956	5.8
9	103016000	1086	784	1666	151	1126	796	1855	151	1149	800	1924	151	450	90	969	151	179	116	284	151	1169	800	1924	151	13500	13500	13500	151	0.0527	no	no	956	10.0	956	5.8
9	103017000	1103	797	1862	151	1141	800	1924	151	1164	813	2437	151	414	90	969	151	179	116	284	151	1181	813	2437	151	13500	13500	13500	151	0.0115	no	no	956	10.0	956	5.8
9	103018000	1142	813	2437	151	1175	813	2437	151	1180	813	2437	151	408	86	877	151	179	116	284	151	1210	813	2437	151	13500	13500	13500	151	0.0115	no	no	956	10.0	956	5.8
9	103019000	1137	780	1620	151	1170	797	1862	151	1142	780	1620	151	320	76	674	151	177	116	284	151	1173	797	1862	151	13500	13500	13500	151	0.0949	no	no	956	10.0	956	5.8
9	103020000	1144	796	1855	151	1152	796	1855	151	1153	796	1855	151	304	64	568	151	185	116	284	151	1156	796	1855	151	13500	13500	13500	151	0.0636	no	no	956	10.0	956	5.8
9	103021000	1131	796	1855	151	1134	796	1855	151	1132	796	1855	151	304	64	568	151	186	116	284	151	1135	796	1855	151	13500	13500	13500	151	0.0636	no	no	956	10.0	956	5.8
9	103022000	1107	784	1666	151	1107	784	1666	151	1108	784	1666	151	320	72	628	151	186	116	284	151	1108	784	1666	151	13500	13500	13500	151	0.0889	no	no	956	10.0	956	5.8
9	103023000	1109	780	1620	151	1112	780	1620	151	1111	780	1620	151	317	72	628	151	185	116	284	151	1113	780	1620	151	13500	13500	13500	151	0.0949	no	no	956	10.0	956	5.8
9	103024000	1111	780	1620	151	1114	780	1620	151	1113	780	1620	151	310	72	628	151	186	118	307	151	1115	780	1620	151	13500	13500	13500	151	0.0949	no	no	956	10.0	956	5.8
9	103025000	1128	780	1620	151	1128	780	1620	151	1129	780	1620	151	293	72	628	151	185	118	307	151	1129	780	1620	151	13500	13500	13500	151	0.0949	no	no	956	10.0	956	5.8
9	103026000	1152	784	1666	151	1152	784	1666	151	1152	784	1666	151	293	72	628	151	185	118	307	151	1152	784	1666	151	13500	13500	13500	151	0.0889	no	no	1406	42.3	1406	36.8
9	103027000	1165	784	1666	151	1165	784	1666	151	1165	784	1666	151	268	64	568	151	185	118	307	151	1165	784	1666	151	13500	13500	13500	151	0.0889	no	no	1406	42.3	1406	36.8
9	103028000	1230	796	1855	151	1230	796	1855	151	1230	796	1855	151	222	64	568	151	184	118	307	151	1230	796	1855	151	13500	13500	13500	151	0.0636	no	no	1406	42.3	1406	36.8
9	103029000	1234	934	1873	151	1234	934	1873	151	1234	934	1873	151	226	64	568	151	183	118	307	151	1234	934	1873	151	13500	13500	13500	151	0.0266	no	no	1406	42.3	1406	36.8
9	103030000	1219	796	1855	151	1219	796	1855	151	1223	796	1855	151	238	64	568	151	183	118	307	151	1223	796	1855	151	13500	13500	13500	151	0.0636	no	no	1406	42.3	1406	36.8
9	103031000	1214	796	1855	151	1214	796	1855	151	1218	796	1855	151	238	64	568	151	182	118	307	151	1218	796	1855	151	13500	13500	13500	151	0.0636	no	no	1406	42.3	1406	36.8
9	103032000	1248	796	1855	151	1251	796	1855	151	1252	796	1855	151	248	64	568	151	184	126	398	151	1255	796	1855	151	13500	13500	13500	151	0.0636	no	no	1406	42.3	1406	36.8
9	103033000	1362	984	1948	151	1362	984	1948	151	1366	984	1948	151	191	64	568	151	186	126	398	151	1366	984	1948	151	13500	13500	13500	151	0.0000	no	no	1406	42.3	1406	36.8
9	103034000	1372	984	1948	151	1372	984	1948	151	1372	984	1948	151	151	64	568	151	188	138	468	151	1372	984	1948	151	13500	13500	13500	151	0.0000	no	no	1406	42.3	1406	36.8
9	103035000	1376	996	2518	151	1376	996	2518	151	1376	996	2518	151	137	52	499	151	188	119	318	151	1376	996	2518	151	13500	13500	13500	151	0.0000	no	no	1406	42.3	1406	36.8
9	103036000	1346	980	1879	151	1346	980	1879	151	1346	980	1879	151	137	52	499	151	188	119	318	151	1346	980	1879	151	13500	13500	13500	151	0.0115	no	no	1406	42.3	1406	36.8
9	103037000	1359	980	1879	151	1359	980	1879	151	1359	980	1879	151	136	52	499	151	185	116	284	151	1359	980	1879	151	13500	13500	13500	151	0.0115	no	no	1406	42.3	1406	36.8
9	103038000	1403	984	1948	151	1403	984	1948	151	1403	984	1948	151	136	52	499	151	185	116	284	151	1403	984	1948	151	13500	13500	13500	151	0.0000	no	no	1406	42.3	1406	36.8
9	103039000	1424	996	2518	151	1424	996	2518	151	1424	996	2518	151	105	48	476	151	181	116	284	151	1424	996	2518	151	13500	13500	13500	151	0.0000	no	no	1406	42.3	1406	36.8
9	103040000	1471	996	2518	151	1471	996	2518	151	1471	996	2518	151	76	24	276	151	178	116	284	151	1471	996	2518	151	13500	13500	13500	151	0.0000	no	no	1406	42.3	1406	36.8
9	103041000	1563	1180	2598	151	1563	1180	2598	151	1563	1180	2598	151	74	18	207	151	178	116	284	151	1563	1180	2598	151	13500	13500	13500	151	0.0000	no	no	1406	42.3	1406	36.8
9	103042000	1495	1168	1973	151	1499	1168	1973	151	1499	1168	1973	151	74	18	207	151	176	116	284	151	1499	1168	1973	151	13500	13500	13500	151	0.0000	no	no	1406	42.3	1406	36.8
9	103043000	1458	1164	1904	151	1462	1164	1904	151	1462	1164	1904	151	74	18	207	151	176	116	284	151	1462	1164	1904	151	13500	13500	13500	151	0.0000	no	no	1406	42.3	1406	36.8
9	103044000	1458	1164	1904	151	1466	1164	1904	151	1466	1164	1904	151	74	18	207	151	178	116	284	151	1466	1164	1904	151	13500	13500	13500	151	0.0000	no	no	1406	42.3	1406	36.8
9	103045000	1444	1164	1904	151	1448	1164	1904	151	1448	1164	1904	151	71	16	184	151	178	116	284	151	1448	1164	1904	151	13500	13500	13500	151	0.0000	no	no	1406	42.3	1406	36.8
9	103046000	1434	1164	1904	151	1434	1164	1904	151	1434	1164	1904	151	71	16	184	151	179	116	284	151	1434	1164	1904	151	13500	13500	13500	151	0.0000	no	no	1206	25.9	1206	19.6
9	103047000	1434	1164	1904	151	1434	1164	1904	151	1434	1164	1904	151	71	16	184	151	182	116	284	151	1434	1164	1904	151	13500	13500	13500	151	0.0000	no	no	1206	25.9	1206	19.6
9	103048000	1463	1164	1904	151	1464	1164	1904	151	1463	1164	1904	151	67	10	115	151	182	116	284	151	1464	1164	1904	151	13500	13500	13500	151	0.0000	no	no	1206	25.9	1206	19.6
9	103049000	1454	1164	1904	151	1460	1164	1904	151	1458	1164	1904	151	67	10	115	151	194	116	284	151	1460	1164	1904	151	13500	13500	13500	151	0.0000	no	no	1206	25.9	1206	19.6
9	103050000	1448	1164	1904	151	1450	1164	1904	151	1448	1164	1904	151	67	10	115	151	194	116	284	151	1450	1164	1904	151	13500	13500	13500	151	0.0000	no	no	1206	25.9	1206	19.6
9	103051000	1466	1168	1973	151	1472	1168	1973	151	1471	1168	1973	151	62	8	92	151	186	116	284	151	1472	1168	1973	151	13500	13500	13500	151	0.0000	no	no	1206	25.9	1206	19.6
9	103052000	1469	1168	1973	151	1475	1168	1973	151	1474	1168	1973	151	62	8	92	151	184	116	284	151	1475	1168	1973	151	13500	13500	13500	151	0.0000	no	no	1206	25.9	1206	19.6
9	103053000	1491	1180	2598	151	1505	1180	2598	151	1504	1180	2598	151	62	8	92	151	184	116	284	151	1505	1180	2598	151	13500	13500	13500	151	0.0000	no	no	1206	25.9	1206	19.6
9	103054000	1474	1180	2598	151	1485	1180	2598	151	1484	1180	2598	151	62	8	92	151	182	116	284	151	1485	1180	2598	151	13500	13500	13500	151	0.0000	no	no	1206	25.9	1206	19.6
9	103055000	1493	1168	1973	151	1494	1168	1973	151	1493	1168	1973	151	62	8	92	151	181	116	284	151	1494	1168	1973	151	13500	13500	13500	151	0.0000	no	no	1206	25.9	1206	19.6
9	103056000	1500	1168	1973	151	1500	1168	1973	151	1500	1168	1973	151	62	8	92	151	185	117	295	151	1500	1168	1973	151	13500	13500	13500	151	0.0000	no	no	957	10.1	957	5.9
9	103057000	1440	1164	1904	151	1441	1164	1904	151	1441	1164	1904	151	62	8	92	151	185	117	295	151	1441	1164	1904	151	13500	13500	13500	151	0.0000	no	no	957	10.1	957	5.9
9	103058000	1423	1164	1904	151	1423	1164	1904	151	1423	1164	1904	151	62	8	92	151	176	116	284	151	1423	1164	1904	151	13500	13500	13500	151	0.0000	no	no	957	10.1	957	5.9
9	103059000	1456	1168	1973	151	1456	1168	1973	151	1456	1168	1973	151	64	8	92	151	176	116	284	151	1456	1168	1973	151	13500	13500	13500	151	0.0000	no	no	1727	66.3	1727	62.3
9	103060000	1468	1168	1973	151	1468	1168	1973	151	1468	1168	1973	151	64	8	92	151	176	116	284	151	1468	1168	1973	151	13500	13500	13500	151	0.0000	no	no	1727	66.3	1727	62.3
9	103061000	1455	1164	1904	151	1456	1164	1904	151	1456	1164	1904	151	64	8	92	151	176	116	284	151	1456	1164	1904	151	13500	13500	13500	151	0.0000	no	no	1727	66.3	1727	62.3
9	103062000	1460	1164	1904	151	1460	1164	1904	151	1460	1164	1904	151	76	8	92	151	177	116	284	151	1460	1164	1904	151	13500	13500	13500	151	0.0000	no	no	1465	47.3	1465	42.1
9	103063000	1486	1180	2598	151	1486	1180	2598	151	1486	1180	2598	151	76	8	92	151	179	116	284	151	1486	1180	2598	151	13500	13500	13500	151	0.0000	no	no	1465	47.3	1465	42.1
9	103064000	1470	1180	2598	151	1470	1180	2598	151	1470	1180	2598	151	76	8	92	151	177	93	282	151	1470	1180	2598	151	13500	13500	13500	151	0.0000	no	no	1465	47.3	1465	42.1
9	103065000	1439	1122	1966	151	1439	1122	1966	151	1439	1122	1966	151	76	8	92	151	178	93	282	151	1439	1122	1966	151	13500	13500	13500	151	0.0000	no	no	1465	47.3	1465	42.1
9	103066000	1413	980	1879	151	1413	980	1879	151	1413	980	1879	151	76	8	92	151	175	93	282	151	1413	980	1879	151	13500	13500	13500	151	0.0115	no	no	1465	47.3	1465	42.1
9	103067000	1363	980	1879	151	1363	980	1879	151	1363	980	1879	151	76	8	92	151	173	93	282	151	1363	980	1879	151	13500	13500	13500	151	0.0115	no	no	1465	47.3	1465	42.1
9	103068000	1272	968	1682	151	1272	968	1682	151	1272	968	1682	151	76	8	92	151	172	24	276	151	1272	968	1682	151	13500	13500	13500	151	0.0527	no	no	1465	47.3	1465	42.1
9	103069000	1254	964	1636	151	1254	964	1636	151	1254	964	1636	151	76	8	92	151	170	24	276	151	1254	964	1636	151	13500	13500	13500	151	0.0636	no	no	1465	47.3	1465	42.1
9	103070000	1264	964	1636	151	1264	964	1636	151	1264	964	1636	151	76	8	92	151	168	24	276	151	1264	964	1636	151	13500	13500	13500	151	0.0636	no	no	1431	44.5	1431	39.2
9	103071000	1253	964	1636	151	1253	964	1636	151	1253	964	1636	151	76	8	92	151	168	24	276	151	1253	964	1636	151	13500	13500	13500	151	0.0636	no	no	1431	44.5	1431	39.2
9	103072000	1228	964	1636	151	1228	964	1636	151	1228	964	1636	151	76	8	92	151	166	24	276	151	1228	964	1636	151	13500	13500	13500	151	0.0636	no	no	1431	44.5	1431	39.2
9	103073000	1251	980	1879	151	1251	980	1879	151	1251	980	1879	151	76	8	92	151	172	28	322	151	1251	980	1879	151	13500	13500	13500	151	0.0115	no	no	1431	44.5	1431	39.2
9	103074000	1284	980	1879	151	1284	980	1879	151	1284	980	1879	151	76	8	92	151	177	64	568	151	1284	980	1879	151	13500	13500	13500	151	0.0115	no	no	1431	44.5	1431	39.2
9	103075000	1319	1164	1904	151	1319	1164	1904	151	1319	1164	1904	151	76	8	92	151	175	64	568	151	1319	1164	1904	151	13500	13500	13500	151	0.0000	no	no	1431	44.5	1431	39.2
9	103076000	1396	1180	2598	151	1396	1180	2598	151	1396	1180	2598	151	76	8	92	151	176	64	568	151	1396	1180	2598	151	13500	13500	13500	151	0.0000	no	no	1431	44.5	1431	39.2
9	103077000	1310	980	1879	151	1310	980	1879	151	1310	980	1879	151	76	8	92	151	174	64	568	151	1310	980	1879	151	13500	13500	13500	151	0.0115	no	no	1431	44.5	1431	39.2
9	103078000	1337	980	1879	151	1337	980	1879	151	1337	980	1879	151	76	8	92	151	174	64	568	151	1337	980	1879	151	13500	13500	13500	151	0.0115	no	no	1431	44.5	1431	39.2
9	103079000	1290	980	1879	151	1290	980	1879	151	1290	980	1879	151	76	8	92	151	168	64	568	151	1290	980	1879	151	13500	13500	13500	151	0.0115	no	no	1431	44.5	1431	39.2
9	103080000	1391	996	2518	151	1391	996	2518	151	1391	996	2518	151	76	8	92	151	168	64	568	151	1391	996	2518	151	13500	13500	13500	151	0.0000	no	no	1431	44.5	1431	39.2
9	103081000	1347	980	1879	151	1347	980	1879	151	1347	980	1879	151	76	8	92	151	164	29	334	151	1347	980	1879	151	13500	13500	13500	151	0.0115	no	no	1431	44.5	1431	39.2
9	103082000	1313	980	1879	151	1313	980	1879	151	1313	980	1879	151	76	8	92	151	166	40	430	151	1313	980	1879	151	13500	13500	13500	151	0.0115	no	no	1431	44.5	1431	39.2
9	103083000	1364	996	2518	151	1364	996	2518	151	1364	996	2518	151	87	8	92	151	171	46	464	151	1364	996	2518	151	13500	13500	13500	151	0.0000	no	no	1431	44.5	1431	39.2
9	103084000	1332	980	1879	151	1332	980	1879	151	1332	980	1879	151	87	8	92	151	172	46	464	151	1332	980	1879	151	13500	13500	13500	151	0.0115	no	no	1431	44.5	1431	39.2
9	103085000	1356	980	1879	151	1356	980	1879	151	1356	980	1879	151	87	8	92	151	173	64	568	151	1356	980	1879	151	13500	13500	13500	151	0.0115	no	no	1431	44.5	1431	39.2
9	103086000	1357	980	1879	151	1357	980	1879	151	1357	980	1879	151	87	8	92	151	171	40	430	151	1357	980	1879	151	13500	13500	13500	151	0.0115	no	no	1431	44.5	1431	39.2
9	103087000	1369	980	1879	151	1369	980	1879	151	1369	980	1879	151	87	8	92	151	175	40	430	151	1369	980	1879	151	13500	13500	13500	151	0.0115	no	no	1391	41.1	1391	35.5
9	103088000	1395	984	1948	151	1395	984	1948	151	1395	984	1948	151	87	8	92	151	174	40	430	151	1395	984	1948	151	13500	13500	13500	151	0.0000	no	no	1391	41.1	1391	35.5
9	103089000	1364	980	1879	151	1364	980	1879	151	1364	980	1879	151	87	8	92	151	183	40	430	151	1364	980	1879	151	13500	13500	13500	151	0.0115	no	no	1391	41.1	1391	35.5
9	103090000	1342	980	1879	151	1342	980	1879	151	1345	980	1879	151	87	8	92	151	202	72	628	151	1345	980	1879	151	13500	13500	13500	151	0.0115	no	no	1391	41.1	1391	35.5
9	103091000	1367	980	1879	151	1367	980	1879	151	1370	980	1879	151	87	8	92	151	201	72	628	151	1370	980	1879	151	13500	13500	13500	151	0.0115	no	no	1391	41.1	1391	35.5
9	103092000	1378	980	1879	151	1378	980	1879	151	1378	980	1879	151	91	8	92	151	166	28	322	151	1378	980	1879	151	13500	13500	13500	151	0.0115	no	no	1391	41.1	1391	35.5
9	103093000	1357	980	1879	151	1357	980	1879	151	1357	980	1879	151	91	8	92	151	162	25	287	151	1357	980	1879	151	13500	13500	13500	151	0.0115	no	no	1391	41.1	1391	35.5
9	103094000	1344	980	1879	151	1344	980	1879	151	1344	980	1879	151	91	8	92	151	165	25	287	151	1344	980	1879	151	13500	13500	13500	151	0.0115	no	no	1391	41.1	1391	35.5
9	103095000	1397	996	2518	151	1397	996	2518	151	1397	996	2518	151	91	8	92	151	161	25	287	151	1397	996	2518	151	13500	13500	13500	151	0.0000	no	no	1391	41.1	1391	35.5
9	103096000	1409	996	2518	151	1409	996	2518	151	1409	996	2518	151	91	8	92	151	163	116	284	151	1409	996	2518	151	13500	13500	13500	151	0.0000	no	no	1391	41.1	1391	35.5
9	103097000	1385	984	1948	151	1385	984	1948	151	1385	984	1948	151	91	8	92	151	164	117	295	151	1385	984	1948	151	13500	13500	13500	151	0.0000	no	no	1391	41.1	1391	35.5
9	103098000	1452	996	2518	151	1452	996	2518	151	1452	996	2518	151	91	8	92	151	165	117	295	151	1452	996	2518	151	13500	13500	13500	151	0.0000	no	no	1391	41.1	1391	35.5
9	103099000	1447	996	2518	151	1447	996	2518	151	1447	996	2518	151	91	8	92	151	165	117	295	151	1447	996	2518	151	13500	13500	13500	151	0.0000	no	no	1391	41.1	1391	35.5
9	103100000	1446	996	2518	151	1446	996	2518	151	1446	996	2518	151	105	108	192	151	163	117	295	151	1446	996	2518	151	13500	13500	13500	151	0.0000	no	no	1391	41.1	1391	35.5
9	103101000	1427	980	1879	151	1427	980	1879	151	1427	980	1879	151	105	108	192	151	165	117	295	151	1427	980	1879	151	13500	13500	13500	151	0.0115	no	no	1391	41.1	1391	35.5
9	103102000	1466	980	1879	151	1466	980	1879	151	1466	980	1879	151	105	108	192	151	165	117	295	151	1466	980	1879	151	13500	13500	13500	151	0.0115	no	no	1391	41.1	1391	35.5
9	103103000	1477	984	1948	151	1477	984	1948	151	1477	984	1948	151	105	108	192	151	163	117	295	151	1477	984	1948	151	13500	13500	13500	151	0.0000	no	no	1391	41.1	1391	35.5
9	103104000	1470	996	2518	151	1470	996	2518	151	1470	996	2518	151	105	108	192	151	167	117	295	151	1470	996	2518	151	13500	13500	13500	151	0.0000	no	no	1391	41.1	1391	35.5
9	103105000	1485	996	2518	151	1485	996	2518	151	1485	996	2518	151	105	108	192	151	165	117	295	151	1485	996	2518	151	13500	13500	13500	151	0.0000	no	no	1391	41.1	1391	35.5
9	103106000	1358	980	1879	151	1358	980	1879	151	1358	980	1879	151	105	108	192	151	163	117	295	151	1358	980	1879	151	13500	13500	13500	151	0.0115	no	no	1391	41.1	1391	35.5
9	103107000	1283	980	1879	151	1285	980	1879	151	1283	980	1879	151	105	108	192	151	164	116	284	151	1285	980	1879	151	13500	13500	13500	151	0.0115	no	no	1391	41.1	1391	35.5
9	103108000	1301	980	1879	151	1301	980	1879	151	1309	980	1879	151	105	108	192	151	164	116	284	151	1309	980	1879	151	13500	13500	13500	151	0.0115	no	no	1644	60.8	1644	56.5
9	103109000	1288	980	1879	151	1288	980	1879	151	1288	980	1879	151	105	108	192	151	172	116	284	151	1288	980	1879	151	13500	13500	13500	151	0.0115	no	no	1644	60.8	1644	56.5
9	103110000	1298	980	1879	151	1298	980	1879	151	1298	980	1879	151	100	100	100	151	172	116	284	151	1298	980	1879	151	13500	13500	13500	151	0.0115	no	no	1644	60.8	1644	56.5
9	103111000	1307	980	1879	151	1307	980	1879	151	1307	980	1879	151	100	100	100	151	172	116	284	151	1307	980	1879	151	13500	13500	13500	151	0.0115	no	no	1644	60.8	1644	56.5
9	103112000	1340	980	1879	151	1340	980	1879	151	1340	980	1879	151	100	100	100	151	172	116	284	151	1340	980	1879	151	13500	13500	13500	151	0.0115	no	no	1644	60.8	1644	56.5
9	103113000	1419	980	1879	151	1419	980	1879	151	1419	980	1879	151	100	100	100	151	172	116	284	151	1419	980	1879	151	13500	13500	13500	151	0.0115	no	no	1644	60.8	1644	56.5
9	103114000	1580	996	2518	151	1580	996	2518	151	1580	996	2518	151	100	100	100	151	171	116	284	151	1580	996	2518	151	13500	13500	13500	151	0.0000	no	no	1644	60.8	1644	56.5
9	103115000	1457	996	2518	151	1457	996	2518	151	1457	996	2518	151	100	100	100	151	170	116	284	151	1457	996	2518	151	13500	13500	13500	151	0.0000	no	no	1644	60.8	1644	56.5
9	103116000	1405	980	1879	151	1405	980	1879	151	1405	980	1879	151	100	100	100	151	163	116	284	151	1405	980	1879	151	13500	13500	13500	151	0.0115	no	no	1644	60.8	1644	56.5
9	103117000	1384	980	1879	151	1384	980	1879	151	1384	980	1879	151	100	100	100	151	162	116	284	151	1384	980	1879	151	13500	13500	13500	151	0.0115	no	no	1218	26.9	1218	20.6
9	103118000	1346	980	1879	151	1346	980	1879	151	1346	980	1879	151	100	100	100	151	164	116	284	151	1346	980	1879	151	13500	13500	13500	151	0.0115	no	no	1218	26.9	1218	20.6
9	103119000	1292	980	1879	151	1292	980	1879	151	1292	980	1879	151	100	100	100	151	164	116	284	151	1292	980	1879	151	13500	13500	13500	151	0.0115	no	no	1218	26.9	1218	20.6
9	103120000	1352	984	1948	151	1352	984	1948	151	1352	984	1948	151	100	100	100	151	164	116	284	151	1352	984	1948	151	13500	13500	13500	151	0.0000	no	no	1218	26.9	1218	20.6
9	103121000	1285	980	1879	151	1285	980	1879	151	1285	980	1879	151	102	100	100	151	164	116	284	151	1285	980	1879	151	13500	13500	13500	151	0.0115	no	no	1218	26.9	1218	20.6
9	103122000	1251	980	1879	151	1251	980	1879	151	1251	980	1879	151	102	100	100	151	165	116	284	151	1251	980	1879	151	13500	13500	13500	151	0.0115	no	no	1218	26.9	1218	20.6
9	103123000	1217	796	1855	151	1231	796	1855	151	1231	796	1855	151	102	100	100	151	165	116	284	151	1231	796	1855	151	13500	13500	13500	151	0.0636	no	no	1218	26.9	1218	20.6
9	103124000	1183	796	1855	151	1262	796	1855	151	1262	796	1855	151	102	100	100	151	167	116	284	151	1262	796	1855	151	13500	13500	13500	151	0.0636	no	no	1218	26.9	1218	20.6
9	103125000	1183	796	1855	151	1252	796	1855	151	1252	796	1855	151	102	100	100	151	169	116	284	151	1252	796	1855	151	13500	13500	13500	151	0.0636	no	no	1218	26.9	1218	20.6
9	103126000	1202	796	1855	151	1279	796	1855	151	1279	796	1855	151	102	100	100	151	169	116	284	151	1279	796	1855	151	13500	13500	13500	151	0.0636	no	no	1218	26.9	1218	20.6
9	103127000	1153	784	1666	151	1185	796	1855	151	1193	796	1855	151	104	100	100	151	189	140	480	151	1193	796	1855	151	13500	13500	13500	151	0.0636	no	no	1218	26.9	1218	20.6
9	103128000	1159	796	1855	151	1179	796	1855	151	1184	796	1855	151	103	8	92	151	191	140	480	151	1184	796	1855	151	13500	13500	13500	151	0.0636	no	no	1218	26.9	1218	20.6
9	103129000	1148	796	1855	151	1175	796	1855	151	1170	796	1855	151	103	8	92	151	190	140	480	151	1181	796	1855	151	13500	13500	13500	151	0.0636	no	no	1218	26.9	1218	20.6
9	103130000	1146	796	1855	151	1158	796	1855	151	1150	796	1855	151	103	8	92	151	193	140	480	151	1162	796	1855	151	13500	13500	13500	151	0.0636	no	no	1218	26.9	1218	20.6
9	103131000	1103	796	1855	151	1115	796	1855	151	1105	796	1855	151	100	8	92	151	209	152	549	151	1116	796	1855	151	13500	13500	13500	151	0.0636	no	no	1218	26.9	1218	20.6
9	103132000	1136	796	1855	151	1147	796	1855	151	1148	796	1855	151	100	8	92	151	207	152	549	151	1148	796	1855	151	13500	13500	13500	151	0.0636	no	no	1218	26.9	1218	20.6
9	103133000	1158	796	1855	151	1160	796	1855	151	1160	796	1855	151	100	8	92	151	210	146	514	151	1160	796	1855	151	13500	13500	13500	151	0.0636	no	no	1218	26.9	1218	20.6
9	103134000	1170	796	1855	151	1173	796	1855	151	1175	796	1855	151	100	8	92	151	185	126	398	151	1175	796	1855	151	13500	13500	13500	151	0.0636	no	no	1218	26.9	1218	20.6
9	103135000	1112	784	1666	151	1115	784	1666	151	1137	784	1666	151	114	32	368	151	195	126	398	151	1137	784	1666	151	13500	13500	13500	151	0.0889	no	no	1533	52.6	1533	47.8
9	103136000	1062	768	1482	151	1062	768	1482	151	1123	918	1632	151	114	32	368	151	195	126	398	151	1123	918	1632	151	13500	13500	13500	151	0.0733	no	no	1533	52.6	1533	47.8
9	103137000	1078	780	1620	151	1078	780	1620	151	1138	968	1682	151	111	8	92	151	195	126	398	151	1138	968	1682	151	13500	13500	13500	151	0.0527	no	no	1533	52.6	1533	47.8
9	103138000	1130	796	1855	151	1130	796	1855	151	1170	980	1879	151	111	8	92	151	202	126	398	151	1170	980	1879	151	13500	13500	13500	151	0.0115	no	no	1533	52.6	1533	47.8
9	103139000	1133	796	1855	151	1133	796	1855	151	1182	980	1879	151	100	8	92	151	202	126	398	151	1182	980	1879	151	13500	13500	13500	151	0.0115	no	no	1533	52.6	1533	47.8
9	103140000	1142	796	1855	151	1142	796	1855	151	1216	980	1879	151	100	8	92	151	205	126	398	151	1216	980	1879	151	13500	13500	13500	151	0.0115	no	no	1533	52.6	1533	47.8
9	103141000	1170	800	1924	151	1172	800	1924	151	1241	984	1948	151	100	8	92	151	207	126	398	151	1242	984	1948	151	13500	13500	13500	151	0.0000	no	no	1086	17.4	1086	12.0
9	103142000	1291	813	2437	151	1299	813	2437	151	1344	996	2518	151	97	8	92	151	207	126	398	151	1352	996	2518	151	13500	13500	13500	151	0.0000	no	no	1086	17.4	1086	12.0
9	103143000	1388	996	2518	151	1397	996	2518	151	1413	996	2518	151	97	8	92	151	209	124	376	151	1422	996	2518	151	13500	13500	13500	151	0.0000	no	no	1086	17.4	1086	12.0
9	103144000	1411	996	2518	151	1420	996	2518	151	1442	996	2518	151	97	8	92	151	210	124	376	151	1442	996	2518	151	13500	13500	13500	151	0.0000	no	no	1086	17.4	1086	12.0
9	103145000	1383	996	2518	151	1383	996	2518	151	1399	996	2518	151	97	8	92	151	250	160	595	151	1399	996	2518	151	13500	13500	13500	151	0.0000	no	no	1424	43.8	1424	38.4
9	103146000	1397	996	2518	151	1397	996	2518	151	1415	996	2518	151	97	8	92	151	253	160	595	151	1415	996	2518	151	13500	13500	13500	151	0.0000	no	no	1424	43.8	1424	38.4
9	103147000	1336	796	1855	151	1336	796	1855	151	1367	980	1879	151	97	8	92	151	253	160	595	151	1367	980	1879	151	13500	13500	13500	151	0.0115	no	no	1424	43.8	1424	38.4
9	103148000	1383	796	1855	151	1383	796	1855	151	1395	980	1879	151	97	8	92	151	258	160	595	151	1395	980	1879	151	13500	13500	13500	151	0.0115	no	no	1424	43.8	1424	38.4
9	103149000	1416	984	1948	151	1416	984	1948	151	1425	984	1948	151	97	8	92	151	235	132	434	151	1425	984	1948	151	13500	13500	13500	151	0.0000	no	no	1424	43.8	1424	38.4
9	103150000	1427	980	1879	151	1427	980	1879	151	1429	980	1879	151	97	8	92	151	236	132	434	151	1429	980	1879	151	13500	13500	13500	151	0.0115	no	no	1607	57.9	1607	53.4
9	103151000	1717	1000	2748	151	1717	1000	2748	151	1718	1000	2748	151	97	8	92	151	234	40	430	151	1718	1000	2748	151	13500	13500	13500	151	0.0000	no	no	1607	57.9	1607	53.4
9	103152000	1894	1196	3518	151	1894	1196	3518	151	1894	1196	3518	151	97	8	92	151	236	46	464	151	1894	1196	3518	151	13500	13500	13500	151	0.0000	no	no	1607	57.9	1607	53.4
9	103153000	1815	1180	2598	151	1815	1180	2598	151	1815	1180	2598	151	97	8	92	151	238	46	464	151	1815	1180	2598	151	13500	13500	13500	151	0.0000	no	no	1607	57.9	1607	53.4
9	103154000	1843	1180	2598	151	1843	1180	2598	151	1843	1180	2598	151	97	8	92	151	239	40	430	151	1843	1180	2598	151	13500	13500	13500	151	0.0000	no	no	1607	57.9	1607	53.4
9	103155000	1826	1180	2598	151	1826	1180	2598	151	1826	1180	2598	151	97	8	92	151	238	40	430	151	1826	1180	2598	151	13500	13500	13500	151	0.0000	no	no	1607	57.9	1607	53.4
9	103156000	1768	1180	2598	151	1768	1180	2598	151	1768	1180	2598	151	97	8	92	151	242	40	430	151	1768	1180	2598	151	13500	13500	13500	151	0.0000	no	no	1607	57.9	1607	53.4
9	103157000	1797	1180	2598	151	1797	1180	2598	151	1797	1180	2598	151	99	8	92	151	243	40	430	151	1797	1180	2598	151	13500	13500	13500	151	0.0000	no	no	1607	57.9	1607	53.4
9	103158000	1811	1180	2598	151	1811	1180	2598	151	1811	1180	2598	151	99	8	92	151	242	40	430	151	1811	1180	2598	151	13500	13500	13500	151	0.0000	no	no	1607	57.9	1607	53.4
9	103159000	1783	1180	2598	151	1783	1180	2598	151	1783	1180	2598	151	99	8	92	151	240	40	430	151	1783	1180	2598	151	13500	13500	13500	151	0.0000	no	no	1607	57.9	1607	53.4
9	103160000	1788	1180	2598	151	1788	1180	2598	151	1788	1180	2598	151	99	8	92	151	247	64	568	151	1788	1180	2598	151	13500	13500	13500	151	0.0000	no	no	1607	57.9	1607	53.4
9	103161000	1841	1180	2598	151	1841	1180	2598	151	1841	1180	2598	151	99	8	92	151	246	64	568	151	1841	1180	2598	151	13500	13500	13500	151	0.0000	no	no	1607	57.9	1607	53.4
9	103162000	2008	1380	3598	151	2008	1380	3598	151	2008	1380	3598	151	99	8	92	151	221	46	464	151	2008	1380	3598	151	13500	13500	13500	151	0.0000	no	no	1607	57.9	1607	53.4
9	103163000	1944	1364	2678	151	1944	1364	2678	151	1944	1364	2678	151	99	8	92	151	187	40	430	151	1944	1364	2678	151	13500	13500	13500	151	0.0000	no	no	1607	57.9	1607	53.4
9	103164000	2011	1518	3658	151	2011	1518	3658	151	2011	1518	3658	151	99	8	92	151	160	28	322	151	2011	1518	3658	151	13500	13500	13500	151	0.0000	no	no	1607	57.9	1607	53.4
9	103165000	2044	1380	3598	151	2044	1380	3598	151	2044	1380	3598	151	99	8	92	151	151	28	322	151	2044	1380	3598	151	13500	13500	13500	151	0.0000	no	no	1607	57.9	1607	53.4
9	103166000	2063	1380	3598	151	2068	1380	3598	151	2063	1380	3598	151	99	8	92	151	161	32	368	151	2068	1380	3598	151	13500	13500	13500	151	0.0000	no	no	1607	57.9	1607	53.4
9	103167000	1974	1334	3578	151	1983	1380	3598	151	1974	1334	3578	151	99	8	92	151	175	96	1107	151	1983	1380	3598	151	13500	13500	13500	151	0.0000	no	no	1607	57.9	1607	53.4
9	103168000	1911	1092	2788	151	1969	1184	2828	151	1911	1092	2788	151	99	8	92	151	140	31	357	151	1969	1184	2828	151	13500	13500	13500	151	0.0000	no	no	1607	57.9	1607	53.4
9	103169000	1795	1180	2598	151	1977	1364	2678	151	1795	1180	2598	151	99	8	92	151	100	24	276	151	1977	1364	2678	151	13500	13500	13500	151	0.0000	no	no	918	7.4	918	4.4
9	103170000	1764	1180	2598	151	2081	1368	2908	151	1764	1180	2598	151	99	8	92	151	96	24	276	151	2081	1368	2908	151	13500	13500	13500	151	0.0000	no	no	918	7.4	918	4.4
9	103171000	1846	1184	2828	151	2081	1380	3598	151	1846	1184	2828	151	99	8	92	151	90	24	276	151	2081	1380	3598	151	13500	13500	13500	151	0.0000	no	no	1119	19.6	1119	14.1
9	103172000	1995	1364	2678	151	2062	1502	2739	151	1995	1364	2678	151	97	8	92	151	87	24	276	151	2062	1502	2739	151	13500	13500	13500	151	0.0000	no	no	930	8.0	930	4.7
9	103173000	1975	1364	2678	151	2014	1502	2739	151	1975	1364	2678	151	97	8	92	151	87	24	276	151	2014	1502	2739	151	13500	13500	13500	151	0.0000	no	no	930	8.0	930	4.7
9	103174000	2030	1364	2678	151	2030	1364	2678	151	2030	1364	2678	151	97	8	92	151	111	64	568	151	2030	1364	2678	151	13500	13500	13500	151	0.0000	no	no	930	8.0	930	4.7
9	103175000	2021	1368	2908	151	2021	1368	2908	151	2021	1368	2908	151	97	8	92	151	105	64	568	151	2021	1368	2908	151	13500	13500	13500	151	0.0000	no	no	930	8.0	930	4.7
9	103176000	1921	1364	2678	151	1921	1364	2678	151	1921	1364	2678	151	97	8	92	151	61	24	276	151	1921	1364	2678	151	13500	13500	13500	151	0.0000	no	no	930	8.0	930	4.7
9	103177000	1921	1364	2678	151	1921	1364	2678	151	1921	1364	2678	151	97	8	92	151	62	24	276	151	1921	1364	2678	151	13500	13500	13500	151	0.0000	no	no	3269	94.7	3269	94.4
9	103178000	1965	1364	2678	151	1965	1364	2678	151	1965	1364	2678	151	97	8	92	151	62	24	276	151	1965	1364	2678	151	13500	13500	13500	151	0.0000	no	no	3269	94.7	3269	94.4
9	103179000	2042	1364	2678	151	2042	1364	2678	151	2042	1364	2678	151	97	8	92	151	49	24	276	151	2042	1364	2678	151	13500	13500	13500	151	0.0000	no	no	3269	94.7	3269	94.4
9	103180000	2240	1380	3598	151	2240	1380	3598	151	2240	1380	3598	151	97	8	92	151	41	24	276	151	2240	1380	3598	151	13500	13500	13500	151	0.0000	no	no	3269	94.7	3269	94.4
9	103181000	2207	1380	3598	151	2207	1380	3598	151	2207	1380	3598	151	97	8	92	151	34	24	276	151	2207	1380	3598	151	13500	13500	13500	151	0.0000	no	no	3269	94.7	3269	94.4
9	103182000	2228	1380	3598	151	2228	1380	3598	151	2228	1380	3598	151	97	8	92	151	32	24	276	151	2228	1380	3598	151	13500	13500	13500	151	0.0000	no	no	3269	94.7	3269	94.4
9	103183000	2266	1380	3598	151	2266	1380	3598	151	2266	1380	3598	151	97	8	92	151	21	8	92	151	2266	1380	3598	151	13500	13500	13500	151	0.0000	no	no	3269	94.7	3269	94.4
9	103184000	2244	1380	3598	151	2244	1380	3598	151	2244	1380	3598	151	97	8	92	151	19	8	92	151	2244	1380	3598	151	13500	13500	13500	151	0.0000	no	no	3269	94.7	3269	94.4
9	103185000	2233	1380	3598	151	2233	1380	3598	151	2233	1380	3598	151	97	8	92	151	19	8	92	151	2233	1380	3598	151	13500	13500	13500	151	0.0000	no	no	3269	94.7	3269	94.4
9	103186000	2258	1380	3598	151	2258	1380	3598	151	2258	1380	3598	151	97	8	92	151	18	8	92	151	2258	1380	3598	151	13500	13500	13500	151	0.0000	no	no	3269	94.7	3269	94.4
9	103187000	2379	1380	3598	151	2379	1380	3598	151	2379	1380	3598	151	97	8	92	151	14	8	92	151	2379	1380	3598	151	13500	13500	13500	151	0.0000	no	no	3269	94.7	3269	94.4
9	103188000	2544	1380	3598	151	2544	1380	3598	151	2544	1380	3598	151	97	8	92	151	13	8	92	151	2544	1380	3598	151	13500	13500	13500	151	0.0000	no	no	3269	94.7	3269	94.4
9	103189000	2571	1380	3598	151	2571	1380	3598	151	2571	1380	3598	151	93	8	92	151	13	8	92	151	2571	1380	3598	151	13500	13500	13500	151	0.0000	no	no	3269	94.7	3269	94.4
9	103190000	2099	1196	3518	151	2099	1196	3518	151	2099	1196	3518	151	93	8	92	151	13	8	92	151	2099	1196	3518	151	13500	13500	13500	151	0.0000	no	no	3269	94.7	3269	94.4
9	103191000	2084	1380	3598	151	2084	1380	3598	151	2084	1380	3598	151	93	8	92	151	11	8	92	151	2084	1380	3598	151	13500	13500	13500	151	0.0000	no	no	3269	94.7	3269	94.4
9	103192000	2019	1380	3598	151	2019	1380	3598	151	2019	1380	3598	151	93	8	92	151	11	8	92	151	2019	1380	3598	151	13500	13500	13500	151	0.0000	no	no	3269	94.7	3269	94.4
9	103193000	2066	1380	3598	151	2066	1380	3598	151	2066	1380	3598	151	93	8	92	151	11	8	92	151	2066	1380	3598	151	13500	13500	13500	151	0.0000	no	no	3269	94.7	3269	94.4
9	103194000	2017	1380	3598	151	2017	1380	3598	151	2017	1380	3598	151	93	8	92	151	11	8	92	151	2017	1380	3598	151	13500	13500	13500	151	0.0000	no	no	3269	94.7	3269	94.4
9	103195000	1893	1180	2598	151	1893	1180	2598	151	1893	1180	2598	151	93	8	92	151	11	8	92	151	1893	1180	2598	151	13500	13500	13500	151	0.0000	no	no	3269	94.7	3269	94.4
9	103196000	1824	1180	2598	151	1824	1180	2598	151	1828	1180	2598	151	93	8	92	151	11	8	92	151	1828	1180	2598	151	13500	13500	13500	151	0.0000	no	no	1355	38.0	1355	32.2
9	103197000	1844	1180	2598	151	1844	1180	2598	151	1857	1180	2598	151	93	8	92	151	11	8	92	151	1857	1180	2598	151	13500	13500	13500	151	0.0000	no	no	1355	38.0	1355	32.2
9	103198000	1842	813	2437	151	1842	813	2437	151	1878	1134	2578	151	93	8	92	151	11	8	92	151	1878	1134	2578	151	13500	13500	13500	151	0.0000	no	no	1355	38.0	1355	32.2
9	103199000	1917	817	2667	151	1917	817	2667	151	1954	1000	2748	151	93	8	92	151	11	8	92	151	1954	1000	2748	151	13500	13500	13500	151	0.0000	no	no	1355	38.0	1355	32.2
9	103200000	2330	1334	3578	151	2330	1334	3578	151	2330	1334	3578	151	93	8	92	151	11	8	92	151	2330	1334	3578	151	13500	13500	13500	151	0.0000	no	no	1355	38.0	1355	32.2
9	103201000	2185	1196	3518	151	2185	1196	3518	151	2185	1196	3518	151	93	8	92	151	11	8	92	151	2185	1196	3518	151	13500	13500	13500	151	0.0000	no	no	1355	38.0	1355	32.2
9	103202000	1991	1196	3518	151	1991	1196	3518	151	1999	1196	3518	151	93	8	92	151	11	8	92	151	1999	1196	3518	151	13500	13500	13500	151	0.0000	no	no	1355	38.0	1355	32.2
9	103203000	1937	1013	3437	151	1937	1013	3437	151	1950	1196	3518	151	93	8	92	151	11	8	92	151	1950	1196	3518	151	13500	13500	13500	151	0.0000	no	no	1447	45.8	1447	40.5
9	103204000	1913	1150	3498	151	1913	1150	3498	151	1917	1196	3518	151	93	8	92	151	11	8	92	151	1917	1196	3518	151	13500	13500	13500	151	0.0000	no	no	1447	45.8	1447	40.5
9	103205000	1858	1180	2598	151	1858	1180	2598	151	1858	1180	2598	151	93	8	92	151	11	8	92	151	1858	1180	2598	151	13500	13500	13500	151	0.0000	no	no	1447	45.8	1447	40.5
9	103206000	1870	1180	2598	151	1870	1180	2598	151	1870	1180	2598	151	93	8	92	151	11	8	92	151	1870	1180	2598	151	13500	13500	13500	151	0.0000	no	no	1447	45.8	1447	40.5
9	103207000	1909	1318	2658	151	1909	1318	2658	151	1909	1318	2658	151	93	8	92	151	11	8	92	151	1909	1318	2658	151	13500	13500	13500	151	0.0000	no	no	1447	45.8	1447	40.5
9	103208000	1966	1380	3598	151	1966	1380	3598	151	1966	1380	3598	151	93	8	92	151	11	8	92	151	1966	1380	3598	151	13500	13500	13500	151	0.0000	no	no	1447	45.8	1447	40.5
9	103209000	1772	1013	3437	151	1772	1013	3437	151	1783	1013	3437	151	96	10	115	151	11	8	92	151	1783	1013	3437	151	13500	13500	13500	151	0.0000	no	no	1229	27.7	1229	21.5
9	103210000	1633	996	2518	151	1634	996	2518	151	1633	996	2518	151	96	10	115	151	11	8	92	151	1634	996	2518	151	13500	13500	13500	151	0.0000	no	no	1229	27.7	1229	21.5
9	103211000	1552	996	2518	151	1556	996	2518	151	1552	996	2518	151	96	10	115	151	11	8	92	151	1556	996	2518	151	13500	13500	13500	151	0.0000	no	no	1229	27.7	1229	21.5
9	103212000	1525	996	2518	151	1528	996	2518	151	1525	996	2518	151	96	10	115	151	10	8	92	151	1528	996	2518	151	13500	13500	13500	151	0.0000	no	no	1229	27.7	1229	21.5
9	103213000	1354	796	1855	151	1369	800	1924	151	1354	796	1855	151	96	10	115	151	10	8	92	151	1369	800	1924	151	13500	13500	13500	151	0.0636	no	no	1229	27.7	1229	21.5
9	103214000	1231	796	1855	151	1260	796	1855	151	1231	796	1855	151	96	10	115	151	10	8	92	151	1260	796	1855	151	13500	13500	13500	151	0.0636	no	no	1229	27.7	1229	21.5
9	103215000	1197	796	1855	151	1279	800	1924	151	1198	796	1855	151	96	10	115	151	10	8	92	151	1281	800	1924	151	13500	13500	13500	151	0.0636	no	no	1229	27.7	1229	21.5
9	103216000	1137	784	1666	151	1187	796	1855	151	1138	784	1666	151	96	10	115	151	10	8	92	151	1188	796	1855	151	13500	13500	13500	151	0.0889	no	no	1229	27.7	1229	21.5
9	103217000	1212	796	1855	151	1234	796	1855	151	1213	796	1855	151	96	10	115	151	10	8	92	151	1235	796	1855	151	13500	13500	13500	151	0.0636	no	no	1229	27.7	1229	21.5
9	103218000	1280	813	2437	151	1293	813	2437	151	1280	813	2437	151	96	10	115	151	11	8	92	151	1293	813	2437	151	13500	13500	13500	151	0.0115	no	no	1229	27.7	1229	21.5
9	103219000	1303	950	2498	151	1313	950	2498	151	1303	950	2498	151	96	10	115	151	11	8	92	151	1313	950	2498	151	13500	13500	13500	151	0.0000	no	no	1229	27.7	1229	21.5
9	103220000	1292	813	2437	151	1313	813	2437	151	1293	813	2437	151	96	10	115	151	11	8	92	151	1313	813	2437	151	13500	13500	13500	151	0.0115	no	no	1229	27.7	1229	21.5
9	103221000	1215	796	1855	151	1238	796	1855	151	1216	796	1855	151	96	10	115	151	11	8	92	151	1238	796	1855	151	13500	13500	13500	151	0.0636	no	no	1229	27.7	1229	21.5
9	103222000	1227	796	1855	151	1236	796	1855	151	1228	796	1855	151	96	10	115	151	11	8	92	151	1236	796	1855	151	13500	13500	13500	151	0.0636	no	no	1229	27.7	1229	21.5
9	103223000	1214	934	1873	151	1222	934	1873	151	1214	934	1873	151	96	10	115	151	11	8	92	151	1222	934	1873	151	13500	13500	13500	151	0.0266	no	no	1325	35.4	1325	29.5
9	103224000	1153	796	1855	151	1174	934	1873	151	1153	796	1855	151	96	10	115	151	11	8	92	151	1174	934	1873	151	13500	13500	13500	151	0.0636	no	no	1325	35.4	1325	29.5
9	103225000	1153	796	1855	151	1205	934	1873	151	1153	796	1855	151	96	10	115	151	11	8	92	151	1205	934	1873	151	13500	13500	13500	151	0.0636	no	no	1325	35.4	1325	29.5
9	103226000	1136	796	1855	151	1194	980	1879	151	1146	796	1855	151	96	10	115	151	11	8	92	151	1204	984	1948	151	13500	13500	13500	151	0.0636	no	no	1325	35.4	1325	29.5
9	103227000	1104	780	1620	151	1174	980	1879	151	1117	780	1620	151	98	16	184	151	11	8	92	151	1186	980	1879	151	13500	13500	13500	151	0.0949	no	no	1325	35.4	1325	29.5
9	103228000	1112	784	1666	151	1193	980	1879	151	1125	796	1855	151	98	16	184	151	11	8	92	151	1205	980	1879	151	13500	13500	13500	151	0.0636	no	no	1325	35.4	1325	29.5
9	103229000	1148	934	1873	151	1223	980	1879	151	1161	934	1873	151	97	16	184	151	11	8	92	151	1236	984	1948	151	13500	13500	13500	151	0.0266	no	no	1325	35.4	1325	29.5
9	103230000	1137	980	1879	151	1187	980	1879	151	1140	980	1879	151	97	16	184	151	11	8	92	151	1187	980	1879	151	13500	13500	13500	151	0.0115	no	no	1325	35.4	1325	29.5
9	103231000	1174	980	1879	151	1214	984	1948	151	1174	980	1879	151	97	16	184	151	11	8	92	151	1214	984	1948	151	13500	13500	13500	151	0.0115	no	no	1659	61.7	1659	57.5
9	103232000	1180	980	1879	151	1209	980	1879	151	1180	980	1879	151	97	16	184	151	11	8	92	151	1209	980	1879	151	13500	13500	13500	151	0.0115	no	no	1659	61.7	1659	57.5
9	103233000	1186	984	1948	151	1209	984	1948	151	1186	984	1948	151	96	10	115	151	11	8	92	151	1209	984	1948	151	13500	13500	13500	151	0.0000	no	no	1659	61.7	1659	57.5
9	103234000	1160	984	1948	151	1174	984	1948	151	1160	984	1948	151	96	10	115	151	11	8	92	151	1174	984	1948	151	13500	13500	13500	151	0.0000	no	no	1659	61.7	1659	57.5
9	103235000	1134	980	1879	151	1145	980	1879	151	1134	980	1879	151	96	10	115	151	21	25	287	151	1145	980	1879	151	13500	13500	13500	151	0.0115	no	no	1659	61.7	1659	57.5
9	103236000	1140	980	1879	151	1153	980	1879	151	1140	980	1879	151	96	10	115	151	25	28	322	151	1153	980	1879	151	13500	13500	13500	151	0.0115	no	no	1659	61.7	1659	57.5
9	103237000	1120	968	1682	151	1133	968	1682	151	1120	968	1682	151	96	10	115	151	25	28	322	151	1133	968	1682	151	13500	13500	13500	151	0.0527	no	no	1659	61.7	1659	57.5
9	103238000	1125	980	1879	151	1138	980	1879	151	1125	980	1879	151	96	10	115	151	13	16	184	151	1138	980	1879	151	13500	13500	13500	151	0.0115	no	no	1659	61.7	1659	57.5
9	103239000	1105	980	1879	151	1109	980	1879	151	1105	980	1879	151	96	10	115	151	8	8	92	151	1109	980	1879	151	13500	13500	13500	151	0.0115	no	no	1659	61.7	1659	57.5
9	103240000	1128	980	1879	151	1132	980	1879	151	1128	980	1879	151	96	10	115	151	8	8	92	151	1132	980	1879	151	13500	13500	13500	151	0.0115	no	no	1659	61.7	1659	57.5
9	103241000	1110	980	1879	151	1110	980	1879	151	1161	980	1879	151	96	10	115	151	5	8	92	151	1161	980	1879	151	13500	13500	13500	151	0.0115	no	no	1659	61.7	1659	57.5
9	103242000	1099	980	1879	151	1099	980	1879	151	1148	980	1879	151	96	10	115	151	3	8	92	151	1148	980	1879	151	13500	13500	13500	151	0.0115	no	no	1659	61.7	1659	57.5
9	103243000	1079	968	1682	151	1079	968	1682	151	1085	980	1879	151	99	16	184	151	3	8	92	151	1085	980	1879	151	13500	13500	13500	151	0.0115	no	no	1659	61.7	1659	57.5
9	103244000	1091	968	1682	151	1093	968	1682	151	1101	980	1879	151	99	16	184	151	3	8	92	151	1101	980	1879	151	13500	13500	13500	151	0.0115	no	no	1659	61.7	1659	57.5
9	103245000	1048	940	1360	151	1051	940	1360	151	1066	968	1682	151	99	16	184	151	0	0	0	151	1068	968	1682	151	13500	13500	13500	151	0.0527	no	no	1659	61.7	1659	57.5
9	103246000	1029	932	1268	151	1032	932	1268	151	1036	936	1314	151	99	16	184	151	0	0	0	151	1039	936	1314	151	13500	13500	13500	151	0.1058	no	no	1659	61.7	1659	57.5
9	103247000	1042	948	1452	151	1042	948	1452	151	1044	948	1452	151	99	16	184	151	0	0	0	151	1044	948	1452	151	13500	13500	13500	151	0.0949	no	no	1659	61.7	1659	57.5
9	103248000	1060	948	1452	151	1060	948	1452	151	1060	948	1452	151	99	16	184	151	0	0	0	151	1060	948	1452	151	13500	13500	13500	151	0.0949	no	no	1828	71.3	1828	67.6
9	103249000	1055	948	1452	151	1055	948	1452	151	1055	948	1452	151	99	16	184	151	0	0	0	151	1055	948	1452	151	13500	13500	13500	151	0.0949	no	no	1828	71.3	1828	67.6
9	103250000	1081	964	1636	151	1081	964	1636	151	1081	964	1636	151	96	10	115	151	1	0	0	151	1081	964	1636	151	13500	13500	13500	151	0.0636	no	no	1828	71.3	1828	67.6
9	103251000	1069	964	1636	151	1069	964	1636	151	1069	964	1636	151	96	10	115	151	1	0	0	151	1069	964	1636	151	13500	13500	13500	151	0.0636	no	no	1796	69.7	1796	65.9
9	103252000	1058	964	1636	151	1058	964	1636	151	1058	964	1636	151	96	10	115	151	1	0	0	151	1058	964	1636	151	13500	13500	13500	151	0.0636	no	no	1796	69.7	1796	65.9
9	103253000	1011	768	1482	151	1056	952	1498	151	1012	768	1482	151	96	10	115	151	1	0	0	151	1056	952	1498	151	13500	13500	13500	151	0.1058	no	no	1796	69.7	1796	65.9
9	103254000	1010	768	1482	151	1053	952	1498	151	1010	768	1482	151	96	10	115	151	4	2	23	151	1053	952	1498	151	13500	13500	13500	151	0.1058	no	no	1796	69.7	1796	65.9
9	103255000	1022	764	1436	151	1066	948	1452	151	1022	764	1436	151	96	10	115	151	4	2	23	151	1066	948	1452	151	13500	13500	13500	151	0.1071	no	no	1796	69.7	1796	65.9
9	103256000	1001	764	1436	151	1054	952	1498	151	1001	764	1436	151	96	10	115	151	4	2	23	151	1054	952	1498	151	13500	13500	13500	151	0.1071	no	no	1796	69.7	1796	65.9
9	103257000	1004	764	1436	151	1046	948	1452	151	1009	764	1436	151	96	10	115	151	4	2	23	151	1051	948	1452	151	13500	13500	13500	151	0.1071	no	no	1178	23.9	1178	17.8
9	103258000	997	764	1436	151	1038	948	1452	151	1001	764	1436	151	96	10	115	151	12	2	23	151	1042	948	1452	151	13500	13500	13500	151	0.1071	no	no	1178	23.9	1178	17.8
9	103259000	997	764	1436	151	1038	948	1452	151	999	764	1436	151	96	10	115	151	12	2	23	151	1040	948	1452	151	13500	13500	13500	151	0.1071	no	no	1178	23.9	1178	17.8
9	103260000	1012	764	1436	151	1038	948	1452	151	1012	764	1436	151	96	10	115	151	2	0	0	151	1038	948	1452	151	13500	13500	13500	151	0.1071	no	no	1178	23.9	1178	17.8
9	103261000	1021	948	1452	151	1030	948	1452	151	1021	948	1452	151	96	10	115	151	2	0	0	151	1030	948	1452	151	13500	13500	13500	151	0.0949	no	no	1178	23.9	1178	17.8
9	103262000	1056	952	1498	151	1056	952	1498	151	1056	952	1498	151	96	10	115	151	2	0	0	151	1056	952	1498	151	13500	13500	13500	151	0.0889	no	no	1199	25.5	1199	19.2
9	103263000	1060	964	1636	151	1060	964	1636	151	1060	964	1636	151	96	10	115	151	2	0	0	151	1060	964	1636	151	13500	13500	13500	151	0.0636	no	no	1199	25.5	1199	19.2
9	103264000	1070	964	1636	151	1070	964	1636	151	1070	964	1636	151	96	10	115	151	1	0	0	151	1070	964	1636	151	13500	13500	13500	151	0.0636	no	no	1199	25.5	1199	19.2
9	103265000	1062	948	1452	151	1062	948	1452	151	1062	948	1452	151	96	10	115	151	1	0	0	151	1062	948	1452	151	13500	13500	13500	151	0.0949	no	no	1199	25.5	1199	19.2
9	103266000	1060	948	1452	151	1060	948	1452	151	1060	948	1452	151	96	10	115	151	1	0	0	151	1060	948	1452	151	13500	13500	13500	151	0.0949	no	no	1199	25.5	1199	19.2
9	103267000	1086	948	1452	151	1086	948	1452	151	1086	948	1452	151	96	10	115	151	1	0	0	151	1086	948	1452	151	13500	13500	13500	151	0.0949	no	no	1199	25.5	1199	19.2
9	103268000	1107	964	1636	151	1107	964	1636	151	1107	964	1636	151	96	10	115	151	1	0	0	151	1107	964	1636	151	13500	13500	13500	151	0.0636	no	no	1199	25.5	1199	19.2
9	103269000	1119	968	1682	151	1119	968	1682	151	1119	968	1682	151	96	10	115	151	1	0	0	151	1119	968	1682	151	13500	13500	13500	151	0.0527	no	no	1199	25.5	1199	19.2
9	103270000	1127	980	1879	151	1127	980	1879	151	1127	980	1879	151	96	10	115	151	1	0	0	151	1127	980	1879	151	13500	13500	13500	151	0.0115	no	no	1199	25.5	1199	19.2
9	103271000	1099	948	1452	151	1099	948	1452	151	1099	948	1452	151	96	10	115	151	1	0	0	151	1099	948	1452	151	13500	13500	13500	151	0.0949	no	no	1199	25.5	1199	19.2
9	103272000	1140	980	1879	151	1140	980	1879	151	1140	980	1879	151	96	10	115	151	1	0	0	151	1140	980	1879	151	13500	13500	13500	151	0.0115	no	no	1199	25.5	1199	19.2
9	103273000	1126	964	1636	151	1126	964	1636	151	1126	964	1636	151	96	10	115	151	1	0	0	151	1126	964	1636	151	13500	13500	13500	151	0.0636	no	no	1199	25.5	1199	19.2
9	103274000	1203	996	2518	151	1203	996	2518	151	1203	996	2518	151	96	10	115	151	1	0	0	151	1203	996	2518	151	13500	13500	13500	151	0.0000	no	no	1199	25.5	1199	19.2
9	103275000	1160	968	1682	151	1160	968	1682	151	1160	968	1682	151	96	10	115	151	1	0	0	151	1160	968	1682	151	13500	13500	13500	151	0.0527	no	no	1199	25.5	1199	19.2
9	103276000	1144	980	1879	151	1144	980	1879	151	1144	980	1879	151	97	16	184	151	1	0	0	151	1144	980	1879	151	13500	13500	13500	151	0.0115	no	no	1199	25.5	1199	19.2
9	103277000	1135	980	1879	151	1135	980	1879	151	1135	980	1879	151	97	16	184	151	1	0	0	151	1135	980	1879	151	13500	13500	13500	151	0.0115	no	no	1199	25.5	1199	19.2
9	103278000	1185	980	1879	151	1185	980	1879	151	1185	980	1879	151	97	16	184	151	1	0	0	151	1185	980	1879	151	13500	13500	13500	151	0.0115	no	no	1199	25.5	1199	19.2
9	103279000	1196	980	1879	151	1196	980	1879	151	1196	980	1879	151	97	16	184	151	1	0	0	151	1196	980	1879	151	13500	13500	13500	151	0.0115	no	no	1199	25.5	1199	19.2
9	103280000	1161	980	1879	151	1166	980	1879	151	1161	980	1879	151	97	16	184	151	1	0	0	151	1166	980	1879	151	13500	13500	13500	151	0.0115	no	no	1501	50.1	1501	45.1
9	103281000	1190	980	1879	151	1208	980	1879	151	1190	980	1879	151	97	16	184	151	1	0	0	151	1208	980	1879	151	13500	13500	13500	151	0.0115	no	no	1501	50.1	1501	45.1
9	103282000	1174	980	1879	151	1189	980	1879	151	1177	980	1879	151	97	16	184	151	1	0	0	151	1192	980	1879	151	13500	13500	13500	151	0.0115	no	no	1501	50.1	1501	45.1
9	103283000	1211	980	1879	151	1227	980	1879	151	1214	980	1879	151	97	16	184	151	1	0	0	151	1230	980	1879	151	13500	13500	13500	151	0.0115	no	no	1501	50.1	1501	45.1
9	103284000	1234	984	1948	151	1236	984	1948	151	1234	984	1948	151	97	16	184	151	1	0	0	151	1236	984	1948	151	13500	13500	13500	151	0.0000	no	no	1501	50.1	1501	45.1
9	103285000	1195	796	1855	151	1205	796	1855	151	1195	796	1855	151	97	16	184	151	1	0	0	151	1205	796	1855	151	13500	13500	13500	151	0.0636	no	no	1501	50.1	1501	45.1
9	103286000	1123	796	1855	151	1132	796	1855	151	1126	796	1855	151	97	16	184	151	1	0	0	151	1135	796	1855	151	13500	13500	13500	151	0.0636	no	no	1501	50.1	1501	45.1
9	103287000	1091	784	1666	151	1097	784	1666	151	1097	784	1666	151	97	16	184	151	1	0	0	151	1103	784	1666	151	13500	13500	13500	151	0.0889	no	no	1501	50.1	1501	45.1
9	103288000	1064	780	1620	151	1087	780	1620	151	1073	780	1620	151	99	16	184	151	1	0	0	151	1094	780	1620	151	13500	13500	13500	151	0.0949	no	no	1501	50.1	1501	45.1
9	103289000	1052	648	1604	151	1089	784	1666	151	1087	656	1831	151	100	16	184	151	1	0	0	151	1121	796	1855	151	13500	13500	13500	151	0.0949	no	no	1501	50.1	1501	45.1
9	103290000	1093	656	1831	151	1133	796	1855	151	1114	750	1849	151	113	24	276	151	1	0	0	151	1154	796	1855	151	13500	13500	13500	151	0.0733	no	no	1501	50.1	1501	45.1
9	103291000	1107	656	1831	151	1162	796	1855	151	1125	656	1831	151	113	24	276	151	1	0	0	151	1180	796	1855	151	13500	13500	13500	151	0.0949	no	no	1501	50.1	1501	45.1
9	103292000	1127	656	1831	151	1217	800	1924	151	1158	656	1831	151	113	24	276	151	1	0	0	151	1248	813	2437	151	13500	13500	13500	151	0.0949	no	no	1501	50.1	1501	45.1
9	103293000	1133	656	1831	151	1207	800	1924	151	1159	656	1831	151	112	24	276	151	1	0	0	151	1232	813	2437	151	13500	13500	13500	151	0.0949	no	no	1501	50.1	1501	45.1
9	103294000	1179	656	1831	151	1245	800	1924	151	1186	656	1831	151	112	24	276	151	1	0	0	151	1252	800	1924	151	13500	13500	13500	151	0.0949	no	no	1501	50.1	1501	45.1
9	103295000	1168	658	1900	151	1204	800	1924	151	1177	658	1900	151	116	24	276	151	1	0	0	151	1211	800	1924	151	13500	13500	13500	151	0.0889	no	no	1501	50.1	1501	45.1
9	103296000	1128	656	1831	151	1163	796	1855	151	1136	656	1831	151	116	24	276	151	1	0	0	151	1168	796	1855	151	13500	13500	13500	151	0.0949	no	no	1501	50.1	1501	45.1
9	103297000	1120	656	1831	151	1163	796	1855	151	1127	656	1831	151	116	24	276	151	1	0	0	151	1167	796	1855	151	13500	13500	13500	151	0.0949	no	no	1501	50.1	1501	45.1
9	103298000	1172	656	1831	151	1203	796	1855	151	1174	656	1831	151	116	24	276	151	1	0	0	151	1203	796	1855	151	13500	13500	13500	151	0.0949	no	no	1501	50.1	1501	45.1
9	103299000	1444	672	3277	151	1462	967	3417	151	1444	672	3277	151	117	24	276	151	1	0	0	151	1462	967	3417	151	13500	13500	13500	151	0.0115	no	no	1501	50.1	1501	45.1
9	103300000	1396	664	2357	151	1419	950	2498	151	1396	664	2357	151	117	24	276	151	0	0	0	151	1419	950	2498	151	13500	13500	13500	151	0.0636	no	no	1983	76.9	1983	74.3
9	103301000	1316	800	1924	151	1374	996	2518	151	1320	800	1924	151	114	24	276	151	0	0	0	151	1378	996	2518	151	13500	13500	13500	151	0.0527	no	no	1983	76.9	1983	74.3
9	103302000	1331	813	2437	151	1436	996	2518	151	1338	813	2437	151	116	25	288	151	0	0	0	151	1444	996	2518	151	13500	13500	13500	151	0.0115	no	no	1983	76.9	1983	74.3
9	103303000	1375	813	2437	151	1472	996	2518	151	1382	813	2437	151	116	25	288	151	0	0	0	151	1479	996	2518	151	13500	13500	13500	151	0.0115	no	no	1983	76.9	1983	74.3
9	103304000	1355	750	1849	151	1430	996	2518	151	1362	750	1849	151	115	25	288	151	0	0	0	151	1437	996	2518	151	13500	13500	13500	151	0.0733	no	no	1983	76.9	1983	74.3
9	103305000	1579	996	2518	151	1583	996	2518	151	1579	996	2518	151	115	25	288	151	0	0	0	151	1583	996	2518	151	13500	13500	13500	151	0.0000	no	no	1259	30.1	1259	23.9
9	103306000	1513	996	2518	151	1513	996	2518	151	1513	996	2518	151	115	25	288	151	0	0	0	151	1513	996	2518	151	13500	13500	13500	151	0.0000	no	no	1259	30.1	1259	23.9
9	103307000	1414	996	2518	151	1429	996	2518	151	1414	996	2518	151	114	24	276	151	0	0	0	151	1429	996	2518	151	13500	13500	13500	151	0.0000	no	no	1259	30.1	1259	23.9
9	103308000	1314	980	1879	151	1341	980	1879	151	1314	980	1879	151	121	24	276	151	0	0	0	151	1341	980	1879	151	13500	13500	13500	151	0.0115	no	no	1259	30.1	1259	23.9
9	103309000	1253	980	1879	151	1282	980	1879	151	1253	980	1879	151	130	24	276	151	0	0	0	151	1282	980	1879	151	13500	13500	13500	151	0.0115	no	no	1259	30.1	1259	23.9
9	103310000	1207	980	1879	151	1219	980	1879	151	1207	980	1879	151	114	24	276	151	0	0	0	151	1219	980	1879	151	13500	13500	13500	151	0.0115	no	no	1259	30.1	1259	23.9
9	103311000	1171	980	1879	151	1182	980	1879	151	1171	980	1879	151	113	24	276	151	0	0	0	151	1182	980	1879	151	13500	13500	13500	151	0.0115	no	no	1259	30.1	1259	23.9
9	103312000	1152	980	1879	151	1162	980	1879	151	1154	980	1879	151	113	24	276	151	0	0	0	151	1164	980	1879	151	13500	13500	13500	151	0.0115	no	no	1259	30.1	1259	23.9
9	103313000	1155	980	1879	151	1166	980	1879	151	1163	980	1879	151	113	24	276	151	0	0	0	151	1174	980	1879	151	13500	13500	13500	151	0.0115	no	no	1259	30.1	1259	23.9
9	103314000	1131	980	1879	151	1141	980	1879	151	1144	980	1879	151	113	24	276	151	0	0	0	151	1154	980	1879	151	13500	13500	13500	151	0.0115	no	no	1259	30.1	1259	23.9
9	103315000	1129	980	1879	151	1145	980	1879	151	1140	980	1879	151	113	24	276	151	0	0	0	151	1156	980	1879	151	13500	13500	13500	151	0.0115	no	no	1259	30.1	1259	23.9
9	103316000	1115	980	1879	151	1125	980	1879	151	1123	980	1879	151	113	24	276	151	0	0	0	151	1132	980	1879	151	13500	13500	13500	151	0.0115	no	no	1259	30.1	1259	23.9
9	103317000	1123	980	1879	151	1129	980	1879	151	1128	980	1879	151	110	24	276	151	0	0	0	151	1134	980	1879	151	13500	13500	13500	151	0.0115	no	no	1259	30.1	1259	23.9
9	103318000	1091	922	1678	151	1096	968	1682	151	1115	934	1873	151	110	24	276	151	0	0	0	151	1121	980	1879	151	13500	13500	13500	151	0.0266	no	no	1222	27.2	1222	21.0
9	103319000	1092	918	1632	151	1127	980	1879	151	1121	934	1873	151	112	24	276	151	0	0	0	151	1151	980	1879	151	13500	13500	13500	151	0.0266	no	no	1222	27.2	1222	21.0
9	103320000	1130	980	1879	151	1161	984	1948	151	1144	980	1879	151	112	24	276	151	0	0	0	151	1170	984	1948	151	13500	13500	13500	151	0.0115	no	no	1222	27.2	1222	21.0
9	103321000	1199	980	1879	151	1199	980	1879	151	1207	980	1879	151	116	24	276	151	0	0	0	151	1207	980	1879	151	13500	13500	13500	151	0.0115	no	no	1222	27.2	1222	21.0
9	103322000	1121	968	1682	151	1121	968	1682	151	1121	968	1682	151	116	24	276	151	0	0	0	151	1121	968	1682	151	13500	13500	13500	151	0.0527	no	no	1192	25.0	1192	18.7
9	103323000	1123	980	1879	151	1126	980	1879	151	1126	980	1879	151	116	24	276	151	0	0	0	151	1126	980	1879	151	13500	13500	13500	151	0.0115	no	no	1192	25.0	1192	18.7
9	103324000	1122	980	1879	151	1143	980	1879	151	1139	980	1879	151	120	24	276	151	0	0	0	151	1143	980	1879	151	13500	13500	13500	151	0.0115	no	no	1192	25.0	1192	18.7
9	103325000	1110	964	1636	151	1126	968	1682	151	1126	968	1682	151	126	24	276	151	0	0	0	151	1130	968	1682	151	13500	13500	13500	151	0.0527	no	no	1192	25.0	1192	18.7
9	103326000	1115	958	1567	151	1138	980	1879	151	1138	980	1879	151	128	24	276	151	0	0	0	151	1142	980	1879	151	13500	13500	13500	151	0.0115	no	no	1192	25.0	1192	18.7
9	103327000	1099	964	1636	151	1107	964	1636	151	1109	964	1636	151	128	24	276	151	0	0	0	151	1111	964	1636	151	13500	13500	13500	151	0.0636	no	no	1192	25.0	1192	18.7
9	103328000	1100	964	1636	151	1119	964	1636	151	1121	964	1636	151	132	24	276	151	0	0	0	151	1123	964	1636	151	13500	13500	13500	151	0.0636	no	no	1322	35.2	1322	29.2
9	103329000	1166	980	1879	151	1181	980	1879	151	1179	980	1879	151	130	24	276	151	0	0	0	151	1181	980	1879	151	13500	13500	13500	151	0.0115	no	no	1322	35.2	1322	29.2
9	103330000	1240	996	2518	151	1250	996	2518	151	1248	996	2518	151	132	24	276	151	0	0	0	151	1250	996	2518	151	13500	13500	13500	151	0.0000	no	no	1322	35.2	1322	29.2
9	103331000	1253	980	1879	151	1262	980	1879	151	1261	980	1879	151	132	24	276	151	0	0	0	151	1262	980	1879	151	13500	13500	13500	151	0.0115	no	no	1920	74.8	1920	72.0
9	103332000	1321	980	1879	151	1340	980	1879	151	1342	980	1879	151	132	24	276	151	0	0	0	151	1342	980	1879	151	13500	13500	13500	151	0.0115	no	no	1920	74.8	1920	72.0
9	103333000	1359	984	1948	151	1371	984	1948	151	1371	984	1948	151	132	24	276	151	0	0	0	151	1371	984	1948	151	13500	13500	13500	151	0.0000	no	no	1920	74.8	1920	72.0
9	103334000	1402	980	1879	151	1417	980	1879	151	1417	980	1879	151	131	24	276	151	0	0	0	151	1417	980	1879	151	13500	13500	13500	151	0.0115	no	no	1920	74.8	1920	72.0
9	103335000	1484	980	1879	151	1485	980	1879	151	1485	980	1879	151	131	24	276	151	0	0	0	151	1485	980	1879	151	13500	13500	13500	151	0.0115	no	no	1429	44.3	1429	39.0
9	103336000	1506	980	1879	151	1506	980	1879	151	1506	980	1879	151	132	24	276	151	0	0	0	151	1506	980	1879	151	13500	13500	13500	151	0.0115	no	no	1429	44.3	1429	39.0
9	103337000	1654	996	2518	151	1656	996	2518	151	1656	996	2518	151	132	24	276	151	0	0	0	151	1656	996	2518	151	13500	13500	13500	151	0.0000	no	no	1429	44.3	1429	39.0
9	103338000	1751	1180	2598	151	1751	1180	2598	151	1751	1180	2598	151	133	24	276	151	0	0	0	151	1751	1180	2598	151	13500	13500	13500	151	0.0000	no	no	1429	44.3	1429	39.0
9	103339000	1828	1180	2598	151	1828	1180	2598	151	1828	1180	2598	151	134	24	276	151	0	0	0	151	1828	1180	2598	151	13500	13500	13500	151	0.0000	no	no	1200	25.5	1200	19.2
9	103340000	2101	1334	3578	151	2101	1334	3578	151	2101	1334	3578	151	134	24	276	151	0	0	0	151	2101	1334	3578	151	13500	13500	13500	151	0.0000	no	no	1200	25.5	1200	19.2
9	103341000	2072	1334	3578	151	2072	1334	3578	151	2072	1334	3578	151	143	24	276	151	0	0	0	151	2072	1334	3578	151	13500	13500	13500	151	0.0000	no	no	2534	89.3	2534	88.5
9	103342000	1845	1180	2598	151	1845	1180	2598	151	1845	1180	2598	151	146	25	288	151	0	0	0	151	1845	1180	2598	151	13500	13500	13500	151	0.0000	no	no	2534	89.3	2534	88.5
9	103343000	1777	1180	2598	151	1777	1180	2598	151	1777	1180	2598	151	156	25	288	151	0	0	0	151	1777	1180	2598	151	13500	13500	13500	151	0.0000	no	no	2534	89.3	2534	88.5
9	103344000	1642	1180	2598	151	1642	1180	2598	151	1642	1180	2598	151	158	25	288	151	0	0	0	151	1642	1180	2598	151	13500	13500	13500	151	0.0000	no	no	1211	26.3	1211	20.0
9	103345000	1547	1180	2598	151	1547	1180	2598	151	1547	1180	2598	151	158	25	288	151	0	0	0	151	1547	1180	2598	151	13500	13500	13500	151	0.0000	no	no	1211	26.3	1211	20.0
9	103346000	1452	1164	1904	151	1455	1164	1904	151	1455	1164	1904	151	174	32	368	151	0	0	0	151	1455	1164	1904	151	13500	13500	13500	151	0.0000	no	no	1211	26.3	1211	20.0
9	103347000	1415	1164	1904	151	1415	1164	1904	151	1415	1164	1904	151	183	32	368	151	0	0	0	151	1415	1164	1904	151	13500	13500	13500	151	0.0000	no	no	1211	26.3	1211	20.0
9	103348000	1417	1164	1904	151	1417	1164	1904	151	1417	1164	1904	151	199	40	430	151	0	0	0	151	1417	1164	1904	151	13500	13500	13500	151	0.0000	no	no	1211	26.3	1211	20.0
9	103349000	1411	1164	1904	151	1417	1164	1904	151	1417	1164	1904	151	199	40	430	151	0	0	0	151	1417	1164	1904	151	13500	13500	13500	151	0.0000	no	no	2099	80.1	2099	78.3
9	103350000	1446	1164	1904	151	1452	1164	1904	151	1452	1164	1904	151	207	40	430	151	0	0	0	151	1452	1164	1904	151	13500	13500	13500	151	0.0000	no	no	2099	80.1	2099	78.3
9	103351000	1477	1164	1904	151	1483	1164	1904	151	1483	1164	1904	151	210	40	430	151	0	0	0	151	1483	1164	1904	151	13500	13500	13500	151	0.0000	no	no	1538	53.0	1538	48.1
9	103352000	1512	1164	1904	151	1518	1164	1904	151	1518	1164	1904	151	222	40	430	151	0	0	0	151	1518	1164	1904	151	13500	13500	13500	151	0.0000	no	no	1538	53.0	1538	48.1
9	103353000	1560	1180	2598	151	1566	1180	2598	151	1566	1180	2598	151	226	64	568	151	0	0	0	151	1566	1180	2598	151	13500	13500	13500	151	0.0000	no	no	1538	53.0	1538	48.1
9	103354000	1543	1164	1904	151	1550	1164	1904	151	1550	1164	1904	151	237	64	568	151	0	0	0	151	1550	1164	1904	151	13500	13500	13500	151	0.0000	no	no	1376	39.7	1376	34.1
9	103355000	1541	1164	1904	151	1550	1164	1904	151	1550	1164	1904	151	255	64	568	151	0	0	0	151	1551	1164	1904	151	13500	13500	13500	151	0.0000	no	no	1376	39.7	1376	34.1
9	103356000	1619	1180	2598	151	1622	1180	2598	151	1621	1180	2598	151	294	92	1015	151	0	0	0	151	1623	1180	2598	151	13500	13500	13500	151	0.0000	no	no	1376	39.7	1376	34.1
9	103357000	1587	1164	1904	151	1590	1164	1904	151	1599	1164	1904	151	396	96	1107	151	0	0	0	151	1601	1164	1904	151	13500	13500	13500	151	0.0000	no	no	1376	39.7	1376	34.1
9	103358000	1627	1180	2598	151	1631	1180	2598	151	1630	1180	2598	151	413	96	1107	151	0	0	0	151	1632	1180	2598	151	13500	13500	13500	151	0.0000	no	no	1376	39.7	1376	34.1
9	103359000	1648	1180	2598	151	1652	1180	2598	151	1674	1180	2598	151	548	112	1452	151	0	0	0	151	1674	1180	2598	151	13500	13500	13500	151	0.0000	no	no	1475	48.1	1475	43.0
9	103360000	1662	1180	2598	151	1666	1180	2598	151	1685	1180	2598	151	651	112	1452	151	0	0	0	151	1685	1180	2598	151	13500	13500	13500	151	0.0000	no	no	1475	48.1	1475	43.0
9	103361000	1644	1180	2598	151	1648	1180	2598	151	1650	1180	2598	151	491	109	1383	151	0	0	0	151	1650	1180	2598	151	13500	13500	13500	151	0.0000	no	no	1475	48.1	1475	43.0
9	103362000	1687	1180	2598	151	1691	1180	2598	151	1694	1180	2598	151	565	109	1383	151	0	0	0	151	1694	1180	2598	151	13500	13500	13500	151	0.0000	no	no	1525	52.0	1525	47.1
9	103363000	1701	1168	1973	151	1702	1168	1973	151	1708	1306	1991	151	571	109	1383	151	0	0	0	151	1708	1306	1991	151	13500	13500	13500	151	0.0000	no	no	1525	52.0	1525	47.1
9	103364000	1854	1364	2678	151	1858	1364	2678	151	1872	1364	2678	151	615	109	1383	151	0	0	0	151	1872	1364	2678	151	13500	13500	13500	151	0.0000	no	no	1525	52.0	1525	47.1
9	103365000	1936	1380	3598	151	1942	1380	3598	151	1955	1380	3598	151	490	109	1383	151	0	0	0	151	1955	1380	3598	151	13500	13500	13500	151	0.0000	no	no	1603	57.7	1603	53.1
9	103366000	1899	1364	2678	151	1908	1364	2678	151	1939	1364	2678	151	279	92	1015	151	0	0	0	151	1939	1364	2678	151	13500	13500	13500	151	0.0000	no	no	1441	45.3	1441	40.0
9	103367000	1914	1364	2678	151	1915	1364	2678	151	1928	1364	2678	151	208	92	1015	151	0	0	0	151	1928	1364	2678	151	13500	13500	13500	151	0.0000	no	no	1441	45.3	1441	40.0
9	103368000	2032	1364	2678	151	2032	1364	2678	151	2050	1502	2739	151	124	32	368	151	0	0	0	151	2050	1502	2739	151	13500	13500	13500	151	0.0000	no	no	1441	45.3	1441	40.0
9	103369000	2231	1564	3678	151	2231	1564	3678	151	2231	1564	3678	151	121	32	368	151	0	0	0	151	2231	1564	3678	151	13500	13500	13500	151	0.0000	no	no	1441	45.3	1441	40.0
9	103370000	2183	1548	2759	151	2183	1548	2759	151	2183	1548	2759	151	117	29	334	151	0	0	0	151	2183	1548	2759	151	13500	13500	13500	151	0.0000	no	no	2406	87.6	2406	86.1
9	103371000	2232	1564	3678	151	2232	1564	3678	151	2232	1564	3678	151	117	29	334	151	0	0	0	151	2232	1564	3678	151	13500	13500	13500	151	0.0000	no	no	1589	56.7	1589	52.1
9	103372000	2271	1564	3678	151	2271	1564	3678	151	2271	1564	3678	151	115	28	322	151	0	0	0	151	2271	1564	3678	151	13500	13500	13500	151	0.0000	no	no	1935	75.3	1935	72.5
9	103373000	2147	1564	3678	151	2147	1564	3678	151	2147	1564	3678	151	113	28	322	151	0	0	0	151	2147	1564	3678	151	13500	13500	13500	151	0.0000	no	no	1935	75.3	1935	72.5
9	103374000	2103	1548	2759	151	2103	1548	2759	151	2115	1548	2759	151	106	24	276	151	0	0	0	151	2115	1548	2759	151	13500	13500	13500	151	0.0000	no	no	1935	75.3	1935	72.5
9	103375000	2044	1548	2759	151	2044	1548	2759	151	2109	1548	2759	151	106	24	276	151	0	0	0	151	2109	1548	2759	151	13500	13500	13500	151	0.0000	no	no	1935	75.3	1935	72.5
9	103376000	2033	1548	2759	151	2033	1548	2759	151	2101	1548	2759	151	104	24	276	151	0	0	0	151	2101	1548	2759	151	13500	13500	13500	151	0.0000	no	no	1935	75.3	1935	72.5
9	103377000	2210	1380	3598	151	2210	1380	3598	151	2274	1564	3678	151	101	24	276	151	0	0	0	151	2274	1564	3678	151	13500	13500	13500	151	0.0000	no	no	1935	75.3	1935	72.5
9	103378000	2226	1196	3518	151	2226	1196	3518	151	2414	1564	3678	151	101	24	276	151	0	0	0	151	2414	1564	3678	151	13500	13500	13500	151	0.0000	no	no	1356	38.0	1356	32.2
9	103379000	1718	1196	3518	151	1718	1196	3518	151	2496	1380	3598	151	94	24	276	151	0	0	0	151	2496	1380	3598	151	13500	13500	13500	151	0.0000	no	no	833	3.6	833	2.1
9	103380000	1603	1184	2828	151	1603	1184	2828	151	2411	1380	3598	151	93	24	276	151	0	0	0	151	2411	1380	3598	151	13500	13500	13500	151	0.0000	no	no	833	3.6	833	2.1
9	103381000	1531	1180	2598	151	1531	1180	2598	151	2334	1380	3598	151	95	32	368	151	0	0	0	151	2334	1380	3598	151	13500	13500	13500	151	0.0000	no	no	833	3.6	833	2.1
9	103382000	1510	1180	2598	151	1510	1180	2598	151	2261	1196	3518	151	95	32	368	151	0	0	0	151	2261	1196	3518	151	13500	13500	13500	151	0.0000	no	no	833	3.6	833	2.1
9	103383000	1369	996	2518	151	1427	1180	2598	151	2117	1196	3518	151	95	32	368	151	0	0	0	151	2152	1196	3518	151	13500	13500	13500	151	0.0000	no	no	1163	23.0	1163	16.9
9	103384000	1281	980	1879	151	1305	980	1879	151	1803	1184	2828	151	95	32	368	151	0	0	0	151	1827	1184	2828	151	13500	13500	13500	151	0.0000	no	no	892	6.3	892	3.6
9	103385000	1240	934	1873	151	1279	980	1879	151	1650	1180	2598	151	91	26	299	151	0	0	0	151	1677	1180	2598	151	13500	13500	13500	151	0.0000	no	no	892	6.3	892	3.6
9	103386000	1251	980	1879	151	1285	980	1879	151	1588	1134	2578	151	91	26	299	151	0	0	0	151	1617	1134	2578	151	13500	13500	13500	151	0.0000	no	no	1434	44.8	1434	39.5
9	103387000	1234	934	1873	151	1252	934	1873	151	1499	996	2518	151	91	26	299	151	0	0	0	151	1515	996	2518	151	13500	13500	13500	151	0.0000	no	no	1434	44.8	1434	39.5
9	103388000	1181	934	1873	151	1205	934	1873	151	1397	996	2518	151	91	26	299	151	0	0	0	151	1414	996	2518	151	13500	13500	13500	151	0.0000	no	no	1434	44.8	1434	39.5
9	103389000	1152	948	1452	151	1167	964	1636	151	1343	980	1879	151	90	26	299	151	0	0	0	151	1350	980	1879	151	13500	13500	13500	151	0.0115	no	no	1434	44.8	1434	39.5
9	103390000	1168	964	1636	151	1175	964	1636	151	1274	980	1879	151	90	26	299	151	0	0	0	151	1277	980	1879	151	13500	13500	13500	151	0.0115	no	no	1434	44.8	1434	39.5
9	103391000	1152	964	1636	151	1169	964	1636	151	1243	980	1879	151	90	26	299	151	0	0	0	151	1246	980	1879	151	13500	13500	13500	151	0.0115	no	no	1434	44.8	1434	39.5
9	103392000	1156	964	1636	151	1172	964	1636	151	1227	980	1879	151	90	26	299	151	0	0	0	151	1242	980	1879	151	13500	13500	13500	151	0.0115	no	no	1434	44.8	1434	39.5
9	103393000	1173	964	1636	151	1185	964	1636	151	1220	964	1636	151	90	26	299	151	0	0	0	151	1226	964	1636	151	13500	13500	13500	151	0.0636	no	no	1434	44.8	1434	39.5
9	103394000	1156	964	1636	151	1170	964	1636	151	1203	964	1636	151	90	26	299	151	0	0	0	151	1209	964	1636	151	13500	13500	13500	151	0.0636	no	no	1434	44.8	1434	39.5
9	103395000	1191	964	1636	151	1200	964	1636	151	1242	964	1636	151	90	26	299	151	0	0	0	151	1246	964	1636	151	13500	13500	13500	151	0.0636	no	no	1434	44.8	1434	39.5
9	103396000	1207	964	1636	151	1216	964	1636	151	1281	980	1879	151	82	24	276	151	0	0	0	151	1285	980	1879	151	13500	13500	13500	151	0.0115	no	no	1434	44.8	1434	39.5
9	103397000	1295	984	1948	151	1308	984	1948	151	1400	996	2518	151	84	24	276	151	0	0	0	151	1404	996	2518	151	13500	13500	13500	151	0.0000	no	no	1434	44.8	1434	39.5
9	103398000	1372	996	2518	151	1381	996	2518	151	1481	996	2518	151	74	8	92	151	0	0	0	151	1481	996	2518	151	13500	13500	13500	151	0.0000	no	no	1434	44.8	1434	39.5
9	103399000	1395	996	2518	151	1395	996	2518	151	1534	996	2518	151	74	8	92	151	0	0	0	151	1534	996	2518	151	13500	13500	13500	151	0.0000	no	no	1434	44.8	1434	39.5
9	103400000	1382	1164	1904	151	1382	1164	1904	151	1482	1180	2598	151	74	8	92	151	0	0	0	151	1482	1180	2598	151	13500	13500	13500	151	0.0000	no	no	1434	44.8	1434	39.5
9	103401000	1292	980	1879	151	1292	980	1879	151	1425	1164	1904	151	74	8	92	151	0	0	0	151	1425	1164	1904	151	13500	13500	13500	151	0.0000	no	no	1663	61.9	1663	57.7
9	103402000	1221	934	1873	151	1221	934	1873	151	1364	980	1879	151	74	8	92	151	0	0	0	151	1364	980	1879	151	13500	13500	13500	151	0.0115	no	no	1663	61.9	1663	57.7
9	103403000	1363	980	1879	151	1363	980	1879	151	1418	996	2518	151	74	8	92	151	0	0	0	151	1418	996	2518	151	13500	13500	13500	151	0.0000	no	no	1663	61.9	1663	57.7
9	103404000	1270	796	1855	151	1270	796	1855	151	1366	980	1879	151	74	8	92	151	0	0	0	151	1366	980	1879	151	13500	13500	13500	151	0.0115	no	no	1111	19.0	1111	13.6
9	103405000	1275	796	1855	151	1275	796	1855	151	1383	984	1948	151	74	8	92	151	0	0	0	151	1383	984	1948	151	13500	13500	13500	151	0.0000	no	no	1059	15.8	1059	10.6
9	103406000	1291	796	1855	151	1291	796	1855	151	1408	996	2518	151	72	8	92	151	0	0	0	151	1408	996	2518	151	13500	13500	13500	151	0.0000	no	no	1059	15.8	1059	10.6
9	103407000	1290	796	1855	151	1290	796	1855	151	1383	984	1948	151	72	8	92	151	0	0	0	151	1383	984	1948	151	13500	13500	13500	151	0.0000	no	no	1059	15.8	1059	10.6
9	103408000	1294	796	1855	151	1294	796	1855	151	1382	980	1879	151	72	8	92	151	0	0	0	151	1382	980	1879	151	13500	13500	13500	151	0.0115	no	no	1059	15.8	1059	10.6
9	103409000	1268	796	1855	151	1274	796	1855	151	1338	980	1879	151	72	8	92	151	0	0	0	151	1341	980	1879	151	13500	13500	13500	151	0.0115	no	no	1059	15.8	1059	10.6
9	103410000	1230	796	1855	151	1230	796	1855	151	1331	984	1948	151	72	8	92	151	0	0	0	151	1331	984	1948	151	13500	13500	13500	151	0.0000	no	no	1059	15.8	1059	10.6
9	103411000	1247	796	1855	151	1247	796	1855	151	1351	984	1948	151	72	8	92	151	0	0	0	151	1351	984	1948	151	13500	13500	13500	151	0.0000	no	no	1059	15.8	1059	10.6
9	103412000	1207	796	1855	151	1207	796	1855	151	1330	980	1879	151	72	8	92	151	0	0	0	151	1330	980	1879	151	13500	13500	13500	151	0.0115	no	no	1223	27.3	1223	21.1
9	103413000	1211	784	1666	151	1211	784	1666	151	1334	796	1855	151	72	8	92	151	0	0	0	151	1334	796	1855	151	13500	13500	13500	151	0.0636	no	no	1223	27.3	1223	21.1
9	103414000	1243	796	1855	151	1244	796	1855	151	1299	796	1855	151	72	8	92	151	0	0	0	151	1299	796	1855	151	13500	13500	13500	151	0.0636	no	no	1223	27.3	1223	21.1
9	103415000	1291	796	1855	151	1302	796	1855	151	1315	796	1855	151	72	8	92	151	0	0	0	151	1321	796	1855	151	13500	13500	13500	151	0.0636	no	no	1223	27.3	1223	21.1
9	103416000	1253	796	1855	151	1266	796	1855	151	1277	796	1855	151	72	8	92	151	0	0	0	151	1285	796	1855	151	13500	13500	13500	151	0.0636	no	no	1223	27.3	1223	21.1
9	103417000	1278	796	1855	151	1297	796	1855	151	1298	796	1855	151	72	8	92	151	0	0	0	151	1313	796	1855	151	13500	13500	13500	151	0.0636	no	no	1223	27.3	1223	21.1
9	103418000	1213	780	1620	151	1231	784	1666	151	1223	780	1620	151	72	8	92	151	0	0	0	151	1238	784	1666	151	13500	13500	13500	151	0.0949	no	no	1223	27.3	1223	21.1
9	103419000	1199	796	1855	151	1221	796	1855	151	1211	796	1855	151	72	8	92	151	0	0	0	151	1227	796	1855	151	13500	13500	13500	151	0.0636	no	no	1223	27.3	1223	21.1
9	103420000	1209	780	1620	151	1232	796	1855	151	1221	784	1666	151	72	8	92	151	0	0	0	151	1240	796	1855	151	13500	13500	13500	151	0.0889	no	no	1223	27.3	1223	21.1
9	103421000	1279	796	1855	151	1292	796	1855	151	1287	796	1855	151	72	8	92	151	0	0	0	151	1297	796	1855	151	13500	13500	13500	151	0.0636	no	no	1223	27.3	1223	21.1
9	103422000	1295	796	1855	151	1316	796	1855	151	1305	796	1855	151	72	8	92	151	0	0	0	151	1326	796	1855	151	13500	13500	13500	151	0.0636	no	no	1223	27.3	1223	21.1
9	103423000	1335	796	1855	151	1345	796	1855	151	1335	796	1855	151	72	8	92	151	0	0	0	151	1345	796	1855	151	13500	13500	13500	151	0.0636	no	no	1565	55.0	1565	50.3
9	103424000	1364	796	1855	151	1374	796	1855	151	1368	796	1855	151	74	8	92	151	0	0	0	151	1378	796	1855	151	13500	13500	13500	151	0.0636	no	no	1565	55.0	1565	50.3
9	103425000	1550	1122	1966	151	1550	1122	1966	151	1550	1122	1966	151	74	8	92	151	0	0	0	151	1550	1122	1966	151	13500	13500	13500	151	0.0000	no	no	1565	55.0	1565	50.3
9	103426000	1719	1180	2598	151	1719	1180	2598	151	1719	1180	2598	151	74	8	92	151	4	0	0	151	1719	1180	2598	151	13500	13500	13500	151	0.0000	no	no	3667	96.1	3667	95.9
9	103427000	1726	1180	2598	151	1726	1180	2598	151	1726	1180	2598	151	74	8	92	151	4	0	0	151	1726	1180	2598	151	13500	13500	13500	151	0.0000	no	no	3667	96.1	3667	95.9
9	103428000	1898	1196	3518	151	1898	1196	3518	151	1898	1196	3518	151	74	8	92	151	4	0	0	151	1898	1196	3518	151	13500	13500	13500	151	0.0000	no	no	3015	93.4	3015	93.1
9	103429000	1735	813	2437	151	1735	813	2437	151	1735	813	2437	151	74	8	92	151	4	0	0	151	1735	813	2437	151	13500	13500	13500	151	0.0115	no	no	3015	93.4	3015	93.1
9	103430000	1709	813	2437	151	1711	813	2437	151	1709	813	2437	151	74	8	92	151	4	0	0	151	1711	813	2437	151	13500	13500	13500	151	0.0115	no	no	3015	93.4	3015	93.1
9	103431000	1824	1180	2598	151	1836	1180	2598	151	1824	1180	2598	151	74	8	92	151	4	0	0	151	1836	1180	2598	151	13500	13500	13500	151	0.0000	no	no	3015	93.4	3015	93.1
9	103432000	1644	813	2437	151	1656	813	2437	151	1644	813	2437	151	74	8	92	151	4	0	0	151	1656	813	2437	151	13500	13500	13500	151	0.0115	no	no	3015	93.4	3015	93.1
9	103433000	1521	796	1855	151	1523	796	1855	151	1521	796	1855	151	74	8	92	151	4	0	0	151	1523	796	1855	151	13500	13500	13500	151	0.0636	no	no	3015	93.4	3015	93.1
9	103434000	1537	813	2437	151	1537	813	2437	151	1537	813	2437	151	74	8	92	151	0	0	0	151	1537	813	2437	151	13500	13500	13500	151	0.0115	no	no	3015	93.4	3015	93.1
9	103435000	1603	800	1924	151	1603	800	1924	151	1603	800	1924	151	74	8	92	151	0	0	0	151	1603	800	1924	151	13500	13500	13500	151	0.0527	no	no	3015	93.4	3015	93.1
9	103436000	1754	1180	2598	151	1754	1180	2598	151	1754	1180	2598	151	72	8	92	151	0	0	0	151	1754	1180	2598	151	13500	13500	13500	151	0.0000	no	no	3696	96.2	3696	96.0
9	103437000	1788	1364	2678	151	1788	1364	2678	151	1788	1364	2678	151	72	8	92	151	0	0	0	151	1788	1364	2678	151	13500	13500	13500	151	0.0000	no	no	3696	96.2	3696	96.0
9	103438000	1749	1180	2598	151	1749	1180	2598	151	1749	1180	2598	151	72	8	92	151	0	0	0	151	1749	1180	2598	151	13500	13500	13500	151	0.0000	no	no	3696	96.2	3696	96.0
9	103439000	1819	1318	2658	151	1821	1318	2658	151	1819	1318	2658	151	72	8	92	151	0	0	0	151	1821	1318	2658	151	13500	13500	13500	151	0.0000	no	no	3696	96.2	3696	96.0
9	103440000	1738	1180	2598	151	1738	1180	2598	151	1738	1180	2598	151	72	8	92	151	0	0	0	151	1738	1180	2598	151	13500	13500	13500	151	0.0000	no	no	3696	96.2	3696	96.0
9	103441000	1681	1164	1904	151	1681	1164	1904	151	1681	1164	1904	151	72	8	92	151	0	0	0	151	1681	1164	1904	151	13500	13500	13500	151	0.0000	no	no	3696	96.2	3696	96.0
9	103442000	1649	1180	2598	151	1649	1180	2598	151	1649	1180	2598	151	72	8	92	151	0	0	0	151	1649	1180	2598	151	13500	13500	13500	151	0.0000	no	no	722	1.1	2276	83.1
9	103443000	1587	1164	1904	151	1587	1164	1904	151	1587	1164	1904	151	72	8	92	151	0	0	0	151	1587	1164	1904	151	13500	13500	13500	151	0.0000	no	no	722	1.1	2276	83.1
9	103444000	1587	1168	1973	151	1587	1168	1973	151	1587	1168	1973	151	72	8	92	151	0	0	0	151	1587	1168	1973	151	13500	13500	13500	151	0.0000	no	no	722	1.1	2276	83.1
9	103445000	1506	980	1879	151	1506	980	1879	151	1506	980	1879	151	72	8	92	151	0	0	0	151	1506	980	1879	151	13500	13500	13500	151	0.0115	no	no	707	0.9	2198	81.5
9	103446000	1404	980	1879	151	1452	996	2518	151	1404	980	1879	151	72	8	92	151	0	0	0	151	1452	996	2518	151	13500	13500	13500	151	0.0115	no	no	971	10.8	1338	30.6
9	103447000	1420	980	1879	151	1425	980	1879	151	1420	980	1879	151	72	8	92	151	0	0	0	151	1425	980	1879	151	13500	13500	13500	151	0.0115	no	no	1086	17.4	1391	35.5
9	103448000	1411	980	1879	151	1411	980	1879	151	1415	980	1879	151	72	8	92	151	0	0	0	151	1415	980	1879	151	13500	13500	13500	151	0.0115	no	no	1086	17.4	1391	35.5
9	103449000	1411	980	1879	151	1411	980	1879	151	1418	980	1879	151	77	8	92	151	0	0	0	151	1418	980	1879	151	13500	13500	13500	151	0.0115	no	no	1086	17.4	1391	35.5
9	103450000	1426	980	1879	151	1426	980	1879	151	1434	980	1879	151	77	8	92	151	0	0	0	151	1434	980	1879	151	13500	13500	13500	151	0.0115	no	no	1943	75.6	1943	72.9
9	103451000	1483	996	2518	151	1489	996	2518	151	1483	996	2518	151	77	8	92	151	0	0	0	151	1489	996	2518	151	13500	13500	13500	151	0.0000	no	no	1943	75.6	1943	72.9
9	103452000	1460	996	2518	151	1466	996	2518	151	1460	996	2518	151	77	8	92	151	0	0	0	151	1466	996	2518	151	13500	13500	13500	151	0.0000	no	no	1198	25.4	1198	19.1
9	103453000	1444	996	2518	151	1448	996	2518	151	1444	996	2518	151	77	8	92	151	0	0	0	151	1448	996	2518	151	13500	13500	13500	151	0.0000	no	no	1198	25.4	1198	19.1
9	103454000	1470	996	2518	151	1513	996	2518	151	1481	996	2518	151	85	16	184	151	0	0	0	151	1524	996	2518	151	13500	13500	13500	151	0.0000	no	no	1198	25.4	1198	19.1
9	103455000	1526	996	2518	151	1552	996	2518	151	1526	996	2518	151	85	16	184	151	0	0	0	151	1552	996	2518	151	13500	13500	13500	151	0.0000	no	no	1198	25.4	1198	19.1
9	103456000	1569	967	3417	151	1610	1013	3437	151	1578	1013	3437	151	85	16	184	151	0	0	0	151	1610	1013	3437	151	13500	13500	13500	151	0.0000	no	no	1198	25.4	1198	19.1
9	103457000	1539	813	2437	151	1581	955	2727	151	1574	1000	2748	151	85	16	184	151	0	0	0	151	1607	1013	3437	151	13500	13500	13500	151	0.0000	no	no	1198	25.4	1198	19.1
9	103458000	1462	829	3357	151	1485	967	3417	151	1506	1013	3437	151	85	16	184	151	0	0	0	151	1515	1013	3437	151	13500	13500	13500	151	0.0000	no	no	1198	25.4	1198	19.1
9	103459000	1260	796	1855	151	1283	796	1855	151	1297	796	1855	151	85	16	184	151	0	0	0	151	1317	980	1879	151	13500	13500	13500	151	0.0636	no	no	1198	25.4	1198	19.1
9	103460000	1254	796	1855	151	1279	796	1855	151	1284	796	1855	151	85	16	184	151	0	0	0	151	1307	934	1873	151	13500	13500	13500	151	0.0636	no	no	1198	25.4	1198	19.1
9	103461000	1390	800	1924	151	1399	800	1924	151	1415	938	1942	151	89	16	184	151	0	0	0	151	1422	984	1948	151	13500	13500	13500	151	0.0115	no	no	1198	25.4	1198	19.1
9	103462000	1581	813	2437	151	1588	950	2498	151	1616	950	2498	151	93	18	207	151	0	0	0	151	1622	996	2518	151	13500	13500	13500	151	0.0000	no	no	1198	25.4	1198	19.1
9	103463000	1581	813	2437	151	1592	996	2518	151	1611	996	2518	151	93	18	207	151	0	0	0	151	1618	996	2518	151	13500	13500	13500	151	0.0000	no	no	2536	89.3	2536	88.5
9	103464000	1671	996	2518	151	1672	996	2518	151	1693	996	2518	151	101	24	276	151	0	0	0	151	1693	996	2518	151	13500	13500	13500	151	0.0000	no	no	2536	89.3	2536	88.5
9	103465000	1825	996	2518	151	1833	996	2518	151	1833	996	2518	151	101	24	276	151	0	0	0	151	1833	996	2518	151	13500	13500	13500	151	0.0000	no	no	2536	89.3	2536	88.5
9	103466000	1911	996	2518	151	1930	1180	2598	151	1917	1134	2578	151	101	24	276	151	0	0	0	151	1930	1180	2598	151	13500	13500	13500	151	0.0000	no	no	2536	89.3	2536	88.5
9	103467000	2173	1334	3578	151	2173	1334	3578	151	2173	1334	3578	151	101	24	276	151	0	0	0	151	2173	1334	3578	151	13500	13500	13500	151	0.0000	no	no	2536	89.3	2536	88.5
9	103468000	2418	1334	3578	151	2418	1334	3578	151	2418	1334	3578	151	102	24	276	151	0	0	0	151	2418	1334	3578	151	13500	13500	13500	151	0.0000	no	no	2536	89.3	2536	88.5
9	103469000	2418	1196	3518	151	2418	1196	3518	151	2418	1196	3518	151	102	24	276	151	0	0	0	151	2418	1196	3518	151	13500	13500	13500	151	0.0000	no	no	2536	89.3	2536	88.5
9	103470000	2365	1334	3578	151	2365	1334	3578	151	2365	1334	3578	151	102	24	276	151	0	0	0	151	2365	1334	3578	151	13500	13500	13500	151	0.0000	no	no	2536	89.3	2536	88.5
9	103471000	2283	1334	3578	151	2283	1334	3578	151	2283	1334	3578	151	102	24	276	151	0	0	0	151	2283	1334	3578	151	13500	13500	13500	151	0.0000	no	no	2536	89.3	2536	88.5
9	103472000	2401	1518	3658	151	2405	1564	3678	151	2405	1564	3678	151	102	24	276	151	0	0	0	151	2405	1564	3678	151	13500	13500	13500	151	0.0000	no	no	2536	89.3	2536	88.5
9	103473000	2418	1564	3678	151	2418	1564	3678	151	2418	1564	3678	151	102	24	276	151	0	0	0	151	2418	1564	3678	151	13500	13500	13500	151	0.0000	no	no	2536	89.3	2536	88.5
9	103474000	1800	955	2727	151	1824	1013	3437	151	1824	1013	3437	151	102	24	276	151	0	0	0	151	1824	1013	3437	151	13500	13500	13500	151	0.0000	no	no	2536	89.3	2536	88.5
9	103475000	1664	955	2727	151	1676	1000	2748	151	1691	1000	2748	151	102	24	276	151	0	0	0	151	1691	1000	2748	151	13500	13500	13500	151	0.0000	no	no	794	2.4	973	6.5
9	103476000	1662	996	2518	151	1662	996	2518	151	1662	996	2518	151	102	24	276	151	0	0	0	151	1662	996	2518	151	13500	13500	13500	151	0.0000	no	no	794	2.4	973	6.5
9	103477000	1598	980	1879	151	1599	980	1879	151	1599	980	1879	151	104	24	276	151	0	0	0	151	1599	980	1879	151	13500	13500	13500	151	0.0115	no	no	794	2.4	973	6.5
9	103478000	1664	1164	1904	151	1664	1164	1904	151	1684	1164	1904	151	107	24	276	151	0	0	0	151	1684	1164	1904	151	13500	13500	13500	151	0.0000	no	no	794	2.4	973	6.5
9	103479000	1682	1164	1904	151	1702	1164	1904	151	1702	1164	1904	151	107	24	276	151	0	0	0	151	1702	1164	1904	151	13500	13500	13500	151	0.0000	no	no	1706	65.1	1706	61.0
9	103480000	1719	1164	1904	151	1719	1164	1904	151	1719	1164	1904	151	107	24	276	151	0	0	0	151	1719	1164	1904	151	13500	13500	13500	151	0.0000	no	no	1304	33.7	1304	27.7
9	103481000	1763	1168	1973	151	1763	1168	1973	151	1763	1168	1973	151	119	24	276	151	0	0	0	151	1763	1168	1973	151	13500	13500	13500	151	0.0000	no	no	1304	33.7	1304	27.7
9	103482000	1794	1352	1997	151	1795	1352	1997	151	1795	1352	1997	151	114	24	276	151	0	0	0	151	1795	1352	1997	151	13500	13500	13500	151	0.0000	no	no	1304	33.7	1304	27.7
9	103483000	1791	1364	2678	151	1791	1364	2678	151	1791	1364	2678	151	129	25	287	151	0	0	0	151	1791	1364	2678	151	13500	13500	13500	151	0.0000	no	no	1912	74.5	1912	71.7
9	103484000	1788	1318	2658	151	1791	1318	2658	151	1791	1318	2658	151	130	28	322	151	0	0	0	151	1791	1318	2658	151	13500	13500	13500	151	0.0000	no	no	2464	88.4	2464	87.0
9	103485000	1816	1134	2578	151	1816	1134	2578	151	1816	1134	2578	151	135	28	322	151	0	0	0	151	1816	1134	2578	151	13500	13500	13500	151	0.0000	no	no	2464	88.4	2464	87.0
9	103486000	2042	1380	3598	151	2042	1380	3598	151	2042	1380	3598	151	135	28	322	151	0	0	0	151	2042	1380	3598	151	13500	13500	13500	151	0.0000	no	no	1507	50.6	1507	45.6
9	103487000	2125	1564	3678	151	2125	1564	3678	151	2125	1564	3678	151	135	28	322	151	0	0	0	151	2125	1564	3678	151	13500	13500	13500	151	0.0000	no	no	1507	50.6	1507	45.6
9	103488000	2180	1564	3678	151	2180	1564	3678	151	2180	1564	3678	151	141	120	330	151	0	0	0	151	2180	1564	3678	151	13500	13500	13500	151	0.0000	no	no	1379	40.0	1379	34.3
9	103489000	2126	1552	2989	151	2126	1552	2989	151	2126	1552	2989	151	185	124	376	151	0	0	0	151	2126	1552	2989	151	13500	13500	13500	151	0.0000	no	no	1637	60.3	1637	56.0
9	103490000	2072	1380	3598	151	2072	1380	3598	151	2072	1380	3598	151	205	132	434	151	0	0	0	151	2072	1380	3598	151	13500	13500	13500	151	0.0000	no	no	1637	60.3	1637	56.0
9	103491000	1805	1000	2748	151	1805	1000	2748	151	1805	1000	2748	151	205	132	434	151	0	0	0	151	1805	1000	2748	151	13500	13500	13500	151	0.0000	no	no	1437	45.0	1437	39.7
9	103492000	1680	996	2518	151	1680	996	2518	151	1680	996	2518	151	208	132	434	151	0	0	0	151	1680	996	2518	151	13500	13500	13500	151	0.0000	no	no	1437	45.0	1437	39.7
9	103493000	1643	984	1948	151	1643	984	1948	151	1643	984	1948	151	205	132	434	151	0	0	0	151	1643	984	1948	151	13500	13500	13500	151	0.0000	no	no	1437	45.0	1437	39.7
9	103494000	1775	1184	2828	151	1775	1184	2828	151	1775	1184	2828	151	224	134	446	151	0	0	0	151	1775	1184	2828	151	13500	13500	13500	151	0.0000	no	no	1325	35.4	1325	29.5
9	103495000	1926	1196	3518	151	1926	1196	3518	151	1926	1196	3518	151	224	134	446	151	2	0	0	151	1926	1196	3518	151	13500	13500	13500	151	0.0000	no	no	1325	35.4	1325	29.5
9	103496000	2095	1196	3518	151	2095	1196	3518	151	2095	1196	3518	151	224	134	446	151	2	0	0	151	2095	1196	3518	151	13500	13500	13500	151	0.0000	no	no	1920	74.8	1920	72.0
9	103497000	2021	1150	3498	151	2021	1150	3498	151	2021	1150	3498	151	226	134	446	151	2	0	0	151	2021	1150	3498	151	13500	13500	13500	151	0.0000	no	no	1920	74.8	1920	72.0
9	103498000	2211	1196	3518	151	2211	1196	3518	151	2211	1196	3518	151	225	134	446	151	2	0	0	151	2211	1196	3518	151	13500	13500	13500	151	0.0000	no	no	1920	74.8	1920	72.0
9	103499000	2266	1196	3518	151	2266	1196	3518	151	2266	1196	3518	151	227	134	446	151	2	0	0	151	2266	1196	3518	151	13500	13500	13500	151	0.0000	no	no	1920	74.8	1920	72.0
9	103500000	2432	1196	3518	151	2432	1196	3518	151	2432	1196	3518	151	230	140	480	151	2	0	0	151	2432	1196	3518	151	13500	13500	13500	151	0.0000	no	no	1920	74.8	1920	72.0
9	103501000	1740	1000	2748	151	1743	1000	2748	151	1743	1000	2748	151	230	140	480	151	2	0	0	151	1743	1000	2748	151	13500	13500	13500	151	0.0000	no	no	1920	74.8	1920	72.0
9	103502000	1348	996	2518	151	1348	996	2518	151	1348	996	2518	151	227	140	480	151	2	0	0	151	1348	996	2518	151	13500	13500	13500	151	0.0000	no	no	1920	74.8	1920	72.0
9	103503000	1312	980	1879	151	1312	980	1879	151	1312	980	1879	151	249	168	682	151	2	0	0	151	1312	980	1879	151	13500	13500	13500	151	0.0115	no	no	1771	68.5	1771	64.6
9	103504000	1425	996	2518	151	1425	996	2518	151	1425	996	2518	151	249	168	682	151	2	0	0	151	1425	996	2518	151	13500	13500	13500	151	0.0000	no	no	1821	71.0	1821	67.3
9	103505000	1639	1013	3437	151	1639	1013	3437	151	1639	1013	3437	151	268	168	682	151	2	0	0	151	1639	1013	3437	151	13500	13500	13500	151	0.0000	no	no	1821	71.0	1821	67.3
9	103506000	1750	1013	3437	151	1750	1013	3437	151	1750	1013	3437	151	364	192	1215	151	2	0	0	151	1750	1013	3437	151	13500	13500	13500	151	0.0000	no	no	1821	71.0	1821	67.3
9	103507000	1828	1013	3437	151	1828	1013	3437	151	1828	1013	3437	151	386	192	1215	151	2	0	0	151	1828	1013	3437	151	13500	13500	13500	151	0.0000	no	no	1821	71.0	1821	67.3
9	103508000	1927	1013	3437	151	1927	1013	3437	151	1927	1013	3437	151	371	184	1031	151	2	0	0	151	1927	1013	3437	151	13500	13500	13500	151	0.0000	no	no	1821	71.0	1821	67.3
9	103509000	2076	1013	3437	151	2076	1013	3437	151	2076	1013	3437	151	439	184	1031	151	2	0	0	151	2076	1013	3437	151	13500	13500	13500	151	0.0000	no	no	2016	77.9	2016	75.3
9	103510000	2126	1150	3498	151	2126	1150	3498	151	2126	1150	3498	151	438	184	1031	151	2	0	0	151	2126	1150	3498	151	13500	13500	13500	151	0.0000	no	no	2016	77.9	2016	75.3
9	103511000	2210	1196	3518	151	2211	1196	3518	151	2210	1196	3518	151	626	214	1704	151	2	0	0	151	2211	1196	3518	151	13500	13500	13500	151	0.0000	no	no	2016	77.9	2016	75.3
9	103512000	2209	1196	3518	151	2216	1196	3518	151	2209	1196	3518	151	732	210	1614	151	2	0	0	151	2216	1196	3518	151	13500	13500	13500	151	0.0000	no	no	2016	77.9	2016	75.3
9	103513000	2088	1196	3518	151	2094	1196	3518	151	2088	1196	3518	151	851	222	1980	151	2	0	0	151	2094	1196	3518	151	13500	13500	13500	151	0.0000	no	no	2016	77.9	2016	75.3
9	103514000	1664	1013	3437	151	1861	1196	3518	151	1681	1013	3437	151	1481	919	3305	151	2	0	0	151	1861	1196	3518	151	13500	13500	13500	151	0.0000	no	no	2016	77.9	2016	75.3
9	103515000	1621	996	2518	151	1785	1196	3518	151	1621	996	2518	151	1575	1103	3386	151	2	0	0	151	1785	1196	3518	151	13500	13500	13500	151	0.0000	no	no	1965	76.3	1965	73.6
9	103516000	1536	996	2518	151	1641	1180	2598	151	1546	996	2518	151	1330	491	1800	151	2	0	0	151	1641	1180	2598	151	13500	13500	13500	151	0.0000	no	no	1965	76.3	1965	73.6
9	103517000	1356	980	1879	151	1461	1168	1973	151	1366	980	1879	151	1214	489	1678	151	2	0	0	151	1461	1168	1973	151	13500	13500	13500	151	0.0115	no	no	1965	76.3	1965	73.6
9	103518000	1280	980	1879	151	1346	1164	1904	151	1281	980	1879	151	1107	489	1678	151	2	0	0	151	1346	1164	1904	151	13500	13500	13500	151	0.0115	no	no	1102	18.5	1102	13.1
9	103519000	1271	980	1879	151	1343	1164	1904	151	1272	980	1879	151	1122	489	1678	151	2	0	0	151	1343	1164	1904	151	13500	13500	13500	151	0.0115	no	no	1102	18.5	1102	13.1
9	103520000	1346	984	1948	151	1418	1168	1973	151	1348	984	1948	151	1136	489	1678	151	2	0	0	151	1418	1168	1973	151	13500	13500	13500	151	0.0000	no	no	1283	32.0	1283	25.9
9	103521000	1277	980	1879	151	1358	980	1879	151	1297	980	1879	151	1107	489	1678	151	2	0	0	151	1374	980	1879	151	13500	13500	13500	151	0.0115	no	no	1283	32.0	1283	25.9
9	103522000	1177	968	1682	151	1277	980	1879	151	1193	980	1879	151	1090	489	1678	151	2	0	0	151	1294	980	1879	151	13500	13500	13500	151	0.0115	no	no	1605	57.8	1605	53.3
9	103523000	1264	984	1948	151	1343	996	2518	151	1285	996	2518	151	1065	489	1678	151	2	0	0	151	1364	996	2518	151	13500	13500	13500	151	0.0000	no	no	1007	12.9	1337	30.6
9	103524000	1199	964	1636	151	1274	980	1879	151	1199	964	1636	151	1077	883	1775	151	2	0	0	151	1274	980	1879	151	13500	13500	13500	151	0.0636	no	no	1007	12.9	1337	30.6
9	103525000	1193	964	1636	151	1295	980	1879	151	1193	964	1636	151	1105	883	1775	151	2	0	0	151	1295	980	1879	151	13500	13500	13500	151	0.0636	no	no	1007	12.9	1337	30.6
9	103526000	1221	964	1636	151	1261	980	1879	151	1221	964	1636	151	1050	852	1398	151	2	0	0	151	1261	980	1879	151	13500	13500	13500	151	0.0636	no	no	843	4.0	1927	72.3
9	103527000	1261	980	1879	151	1284	980	1879	151	1261	980	1879	151	1047	852	1398	151	2	0	0	151	1284	980	1879	151	13500	13500	13500	151	0.0115	no	no	843	4.0	1927	72.3
9	103528000	1309	984	1948	151	1323	984	1948	151	1309	984	1948	151	1064	848	1352	151	2	0	0	151	1323	984	1948	151	13500	13500	13500	151	0.0000	no	no	843	4.0	1927	72.3
9	103529000	1278	964	1636	151	1282	964	1636	151	1278	964	1636	151	1042	412	1301	151	2	0	0	151	1282	964	1636	151	13500	13500	13500	151	0.0636	no	no	843	4.0	1927	72.3
9	103530000	1270	964	1636	151	1272	964	1636	151	1270	964	1636	151	1049	412	1301	151	2	0	0	151	1272	964	1636	151	13500	13500	13500	151	0.0636	no	no	843	4.0	1927	72.3
9	103531000	1301	968	1682	151	1301	968	1682	151	1301	968	1682	151	1073	415	1439	151	2	0	0	151	1301	968	1682	151	13500	13500	13500	151	0.0527	no	no	1270	31.0	1270	24.9
9	103532000	1325	968	1682	151	1328	980	1879	151	1325	968	1682	151	1100	415	1439	151	2	0	0	151	1328	980	1879	151	13500	13500	13500	151	0.0527	no	no	1270	31.0	1270	24.9
9	103533000	1688	1196	3518	151	1688	1196	3518	151	1688	1196	3518	151	1474	429	2823	151	2	0	0	151	1688	1196	3518	151	13500	13500	13500	151	0.0000	no	no	1270	31.0	1270	24.9
9	103534000	1493	1164	1904	151	1498	1164	1904	151	1493	1164	1904	151	1349	883	1775	151	0	0	0	151	1498	1164	1904	151	13500	13500	13500	151	0.0000	no	no	1270	31.0	1270	24.9
9	103535000	1443	1164	1904	151	1465	1164	1904	151	1443	1164	1904	151	1251	883	1775	151	0	0	0	151	1465	1164	1904	151	13500	13500	13500	151	0.0000	no	no	1729	66.4	1729	62.4
9	103536000	1473	1164	1904	151	1501	1164	1904	151	1473	1164	1904	151	1293	883	1775	151	0	0	0	151	1501	1164	1904	151	13500	13500	13500	151	0.0000	no	no	1729	66.4	1729	62.4
9	103537000	1421	1164	1904	151	1489	1164	1904	151	1425	1164	1904	151	1264	883	1775	151	0	0	0	151	1489	1164	1904	151	13500	13500	13500	151	0.0000	no	no	1525	52.0	1525	47.1
9	103538000	1418	1164	1904	151	1474	1164	1904	151	1462	1164	1904	151	1229	360	1640	151	0	0	0	151	1477	1164	1904	151	13500	13500	13500	151	0.0000	no	no	1525	52.0	1525	47.1
9	103539000	1579	1180	2598	151	1599	1180	2598	151	1589	1180	2598	151	1185	128	1887	151	0	0	0	151	1599	1180	2598	151	13500	13500	13500	151	0.0000	no	no	1525	52.0	1525	47.1
9	103540000	1798	1196	3518	151	1799	1196	3518	151	1799	1196	3518	151	425	109	1383	151	0	0	0	151	1799	1196	3518	151	13500	13500	13500	151	0.0000	no	no	1525	52.0	1525	47.1
9	103541000	1841	1196	3518	151	1842	1196	3518	151	1842	1196	3518	151	409	109	1383	151	0	0	0	151	1842	1196	3518	151	13500	13500	13500	151	0.0000	no	no	1525	52.0	1525	47.1
9	103542000	1785	1196	3518	151	1823	1196	3518	151	1792	1196	3518	151	470	122	1686	151	0	0	0	151	1827	1196	3518	151	13500	13500	13500	151	0.0000	no	no	1525	52.0	1525	47.1
9	103543000	1632	1180	2598	151	1632	1180	2598	151	1632	1180	2598	151	157	100	1199	151	0	0	0	151	1632	1180	2598	151	13500	13500	13500	151	0.0000	no	no	1525	52.0	1525	47.1
9	103544000	1587	1168	1973	151	1587	1168	1973	151	1587	1168	1973	151	157	100	1199	151	0	0	0	151	1587	1168	1973	151	13500	13500	13500	151	0.0000	no	no	1525	52.0	1525	47.1
9	103545000	1539	1164	1904	151	1540	1164	1904	151	1540	1164	1904	151	73	34	392	151	0	0	0	151	1540	1164	1904	151	13500	13500	13500	151	0.0000	no	no	1525	52.0	1525	47.1
9	103546000	1493	1164	1904	151	1493	1164	1904	151	1493	1164	1904	151	58	34	392	151	0	0	0	151	1493	1164	1904	151	13500	13500	13500	151	0.0000	no	no	989	11.8	989	7.2
9	103547000	1424	980	1879	151	1424	980	1879	151	1424	980	1879	151	28	8	92	151	0	0	0	151	1424	980	1879	151	13500	13500	13500	151	0.0115	no	no	1628	59.3	1628	55.0
9	103548000	1400	980	1879	151	1401	980	1879	151	1401	980	1879	151	28	8	92	151	0	0	0	151	1401	980	1879	151	13500	13500	13500	151	0.0115	no	no	1628	59.3	1628	55.0
9	103549000	1380	980	1879	151	1389	980	1879	151	1389	980	1879	151	28	8	92	151	0	0	0	151	1389	980	1879	151	13500	13500	13500	151	0.0115	no	no	1628	59.3	1628	55.0
9	103550000	1456	980	1879	151	1462	980	1879	151	1462	980	1879	151	28	8	92	151	0	0	0	151	1462	980	1879	151	13500	13500	13500	151	0.0115	no	no	1628	59.3	1628	55.0
9	103551000	1522	1134	2578	151	1543	1180	2598	151	1543	1180	2598	151	28	8	92	151	0	0	0	151	1543	1180	2598	151	13500	13500	13500	151	0.0000	no	no	1628	59.3	1628	55.0
9	103552000	1437	980	1879	151	1480	1118	1898	151	1480	1118	1898	151	28	8	92	151	0	0	0	151	1480	1118	1898	151	13500	13500	13500	151	0.0000	no	no	1628	59.3	1628	55.0
9	103553000	1408	934	1873	151	1465	1118	1898	151	1468	1118	1898	151	28	8	92	151	0	0	0	151	1468	1118	1898	151	13500	13500	13500	151	0.0000	no	no	1628	59.3	1628	55.0
9	103554000	1407	980	1879	151	1452	980	1879	151	1456	1118	1898	151	28	8	92	151	0	0	0	151	1456	1118	1898	151	13500	13500	13500	151	0.0000	no	no	1628	59.3	1628	55.0
9	103555000	1450	980	1879	151	1477	980	1879	151	1481	980	1879	151	28	8	92	151	0	0	0	151	1481	980	1879	151	13500	13500	13500	151	0.0115	no	no	1628	59.3	1628	55.0
9	103556000	1497	980	1879	151	1515	980	1879	151	1516	1118	1898	151	19	8	92	151	0	0	0	151	1516	1118	1898	151	13500	13500	13500	151	0.0000	no	no	1628	59.3	1628	55.0
9	103557000	1597	996	2518	151	1618	1134	2578	151	1617	1134	2578	151	19	8	92	151	1	0	0	151	1618	1134	2578	151	13500	13500	13500	151	0.0000	no	no	1628	59.3	1628	55.0
9	103558000	1664	1134	2578	151	1674	1134	2578	151	1674	1134	2578	151	19	8	92	151	1	0	0	151	1674	1134	2578	151	13500	13500	13500	151	0.0000	no	no	2070	79.4	2070	77.5
9	103559000	1690	1134	2578	151	1716	1134	2578	151	1703	1134	2578	151	19	8	92	151	1	0	0	151	1716	1134	2578	151	13500	13500	13500	151	0.0000	no	no	1995	77.3	1995	74.7
9	103560000	1782	1196	3518	151	1814	1196	3518	151	1795	1196	3518	151	19	8	92	151	1	0	0	151	1814	1196	3518	151	13500	13500	13500	151	0.0000	no	no	1995	77.3	1995	74.7
9	103561000	1783	1196	3518	151	1815	1196	3518	151	1802	1196	3518	151	19	8	92	151	2	0	0	151	1815	1196	3518	151	13500	13500	13500	151	0.0000	no	no	1995	77.3	1995	74.7
9	103562000	1726	1180	2598	151	1774	1180	2598	151	1774	1180	2598	151	19	8	92	151	2	0	0	151	1788	1180	2598	151	13500	13500	13500	151	0.0000	no	no	1995	77.3	1995	74.7
9	103563000	1702	1180	2598	151	1740	1180	2598	151	1723	1180	2598	151	19	8	92	151	3	2	23	151	1751	1180	2598	151	13500	13500	13500	151	0.0000	no	no	1995	77.3	1995	74.7
9	103564000	1637	1180	2598	151	1637	1180	2598	151	1637	1180	2598	151	19	8	92	151	14	16	184	151	1637	1180	2598	151	13500	13500	13500	151	0.0000	no	no	1995	77.3	1995	74.7
9	103565000	1658	1180	2598	151	1658	1180	2598	151	1658	1180	2598	151	19	8	92	151	14	16	184	151	1658	1180	2598	151	13500	13500	13500	151	0.0000	no	no	1995	77.3	1995	74.7
9	103566000	1621	1180	2598	151	1621	1180	2598	151	1623	1180	2598	151	19	8	92	151	14	16	184	151	1623	1180	2598	151	13500	13500	13500	151	0.0000	no	no	1995	77.3	1995	74.7
9	103567000	1608	1164	1904	151	1608	1164	1904	151	1608	1164	1904	151	19	8	92	151	15	16	184	151	1608	1164	1904	151	13500	13500	13500	151	0.0000	no	no	1995	77.3	1995	74.7
9	103568000	1605	1164	1904	151	1605	1164	1904	151	1605	1164	1904	151	19	8	92	151	15	16	184	151	1605	1164	1904	151	13500	13500	13500	151	0.0000	no	no	1995	77.3	1995	74.7
9	103569000	1625	1164	1904	151	1625	1164	1904	151	1625	1164	1904	151	19	8	92	151	15	16	184	151	1625	1164	1904	151	13500	13500	13500	151	0.0000	no	no	1995	77.3	1995	74.7
9	103570000	1719	1364	2678	151	1719	1364	2678	151	1719	1364	2678	151	19	8	92	151	15	16	184	151	1719	1364	2678	151	13500	13500	13500	151	0.0000	no	no	1995	77.3	1995	74.7
9	103571000	1807	1380	3598	151	1807	1380	3598	151	1807	1380	3598	151	19	8	92	151	15	16	184	151	1807	1380	3598	151	13500	13500	13500	151	0.0000	no	no	1995	77.3	1995	74.7
9	103572000	1734	1364	2678	151	1734	1364	2678	151	1734	1364	2678	151	19	8	92	151	15	16	184	151	1734	1364	2678	151	13500	13500	13500	151	0.0000	no	no	1822	71.0	1822	67.3
9	103573000	1710	1306	1991	151	1710	1306	1991	151	1710	1306	1991	151	19	8	92	151	15	16	184	151	1710	1306	1991	151	13500	13500	13500	151	0.0000	no	no	1934	75.3	1934	72.5
9	103574000	1738	1352	1997	151	1738	1352	1997	151	1738	1352	1997	151	19	8	92	151	16	16	184	151	1738	1352	1997	151	13500	13500	13500	151	0.0000	no	no	1934	75.3	1934	72.5
9	103575000	1799	1364	2678	151	1799	1364	2678	151	1801	1364	2678	151	19	8	92	151	16	16	184	151	1801	1364	2678	151	13500	13500	13500	151	0.0000	no	no	1934	75.3	1934	72.5
9	103576000	1887	1364	2678	151	1887	1364	2678	151	1892	1364	2678	151	19	8	92	151	16	16	184	151	1892	1364	2678	151	13500	13500	13500	151	0.0000	no	no	1934	75.3	1934	72.5
9	103577000	1895	1364	2678	151	1895	1364	2678	151	1895	1364	2678	151	19	8	92	151	16	16	184	151	1895	1364	2678	151	13500	13500	13500	151	0.0000	no	no	1460	46.9	1460	41.7
9	103578000	1832	1364	2678	151	1832	1364	2678	151	1832	1364	2678	151	19	8	92	151	16	16	184	151	1832	1364	2678	151	13500	13500	13500	151	0.0000	no	no	1511	50.9	1511	46.0
9	103579000	1783	1348	1928	151	1783	1348	1928	151	1783	1348	1928	151	19	8	92	151	16	16	184	151	1783	1348	1928	151	13500	13500	13500	151	0.0000	no	no	1511	50.9	1511	46.0
9	103580000	1781	1348	1928	151	1781	1348	1928	151	1781	1348	1928	151	19	8	92	151	16	16	184	151	1781	1348	1928	151	13500	13500	13500	151	0.0000	no	no	1511	50.9	1511	46.0
9	103581000	1819	1352	1997	151	1819	1352	1997	151	1819	1352	1997	151	19	8	92	151	16	16	184	151	1819	1352	1997	151	13500	13500	13500	151	0.0000	no	no	1515	51.2	1515	46.3
9	103582000	1841	1364	2678	151	1841	1364	2678	151	1841	1364	2678	151	19	8	92	151	18	16	184	151	1841	1364	2678	151	13500	13500	13500	151	0.0000	no	no	1515	51.2	1515	46.3
9	103583000	1997	1364	2678	151	1997	1364	2678	151	1997	1364	2678	151	19	8	92	151	18	16	184	151	1997	1364	2678	151	13500	13500	13500	151	0.0000	no	no	1515	51.2	1515	46.3
9	103584000	1919	1364	2678	151	1919	1364	2678	151	1919	1364	2678	151	19	8	92	151	18	16	184	151	1919	1364	2678	151	13500	13500	13500	151	0.0000	no	no	1318	34.9	1318	28.9
9	103585000	1850	1364	2678	151	1850	1364	2678	151	1850	1364	2678	151	19	8	92	151	18	16	184	151	1850	1364	2678	151	13500	13500	13500	151	0.0000	no	no	1318	34.9	1318	28.9
9	103586000	1885	1364	2678	151	1885	1364	2678	151	1885	1364	2678	151	19	8	92	151	10	8	92	151	1885	1364	2678	151	13500	13500	13500	151	0.0000	no	no	1318	34.9	1318	28.9
9	103587000	1942	1380	3598	151	1942	1380	3598	151	1947	1380	3598	151	19	8	92	151	10	8	92	151	1947	1380	3598	151	13500	13500	13500	151	0.0000	no	no	1318	34.9	1318	28.9
9	103588000	1899	1196	3518	151	1903	1196	3518	151	1909	1380	3598	151	19	8	92	151	10	8	92	151	1913	1380	3598	151	13500	13500	13500	151	0.0000	no	no	1318	34.9	1318	28.9
9	103589000	1804	1180	2598	151	1806	1180	2598	151	1820	1180	2598	151	19	8	92	151	7	8	92	151	1822	1180	2598	151	13500	13500	13500	151	0.0000	no	no	1275	31.4	1275	25.2
9	103590000	1718	1180	2598	151	1718	1180	2598	151	1749	1180	2598	151	19	8	92	151	7	8	92	151	1749	1180	2598	151	13500	13500	13500	151	0.0000	no	no	1275	31.4	1275	25.2
9	103591000	1595	1180	2598	151	1595	1180	2598	151	1636	1180	2598	151	19	8	92	151	7	8	92	151	1636	1180	2598	151	13500	13500	13500	151	0.0000	no	no	1275	31.4	1275	25.2
9	103592000	1507	1122	1966	151	1513	1122	1966	151	1539	1180	2598	151	19	8	92	151	7	8	92	151	1545	1180	2598	151	13500	13500	13500	151	0.0000	no	no	1275	31.4	1275	25.2
9	103593000	1452	980	1879	151	1458	980	1879	151	1479	1168	1973	151	19	8	92	151	7	8	92	151	1485	1168	1973	151	13500	13500	13500	151	0.0000	no	no	1275	31.4	1275	25.2
9	103594000	1433	1164	1904	151	1433	1164	1904	151	1448	1164	1904	151	19	8	92	151	7	8	92	151	1448	1164	1904	151	13500	13500	13500	151	0.0000	no	no	1275	31.4	1275	25.2
9	103595000	1429	1164	1904	151	1429	1164	1904	151	1442	1164	1904	151	19	8	92	151	7	8	92	151	1442	1164	1904	151	13500	13500	13500	151	0.0000	no	no	1275	31.4	1275	25.2
9	103596000	1417	1164	1904	151	1417	1164	1904	151	1428	1164	1904	151	19	8	92	151	7	8	92	151	1428	1164	1904	151	13500	13500	13500	151	0.0000	no	no	1275	31.4	1275	25.2
9	103597000	1419	1164	1904	151	1419	1164	1904	151	1419	1164	1904	151	19	8	92	151	7	8	92	151	1419	1164	1904	151	13500	13500	13500	151	0.0000	no	no	1275	31.4	1275	25.2
9	103598000	1417	1164	1904	151	1417	1164	1904	151	1417	1164	1904	151	19	8	92	151	7	8	92	151	1417	1164	1904	151	13500	13500	13500	151	0.0000	no	no	1110	18.9	1751	63.6
9	103599000	1435	1164	1904	151	1435	1164	1904	151	1435	1164	1904	151	19	8	92	151	7	8	92	151	1435	1164	1904	151	13500	13500	13500	151	0.0000	no	no	1110	18.9	1751	63.6
9	103600000	1402	1164	1904	151	1402	1164	1904	151	1402	1164	1904	151	19	8	92	151	7	8	92	151	1402	1164	1904	151	13500	13500	13500	151	0.0000	no	no	1635	59.8	1635	55.5
9	103601000	1404	1164	1904	151	1404	1164	1904	151	1404	1164	1904	151	19	8	92	151	7	8	92	151	1404	1164	1904	151	13500	13500	13500	151	0.0000	no	no	1635	59.8	1635	55.5
9	103602000	1452	1164	1904	151	1452	1164	1904	151	1452	1164	1904	151	19	8	92	151	7	8	92	151	1452	1164	1904	151	13500	13500	13500	151	0.0000	no	no	1221	27.2	1221	20.9
9	103603000	1499	1348	1928	151	1499	1348	1928	151	1499	1348	1928	151	19	8	92	151	7	8	92	151	1499	1348	1928	151	13500	13500	13500	151	0.0000	no	no	1221	27.2	1221	20.9
9	103604000	1497	1164	1904	151	1497	1164	1904	151	1497	1164	1904	151	19	8	92	151	7	8	92	151	1497	1164	1904	151	13500	13500	13500	151	0.0000	no	no	1221	27.2	1221	20.9
9	103605000	1454	1164	1904	151	1454	1164	1904	151	1454	1164	1904	151	19	8	92	151	7	8	92	151	1454	1164	1904	151	13500	13500	13500	151	0.0000	no	no	1602	57.6	1602	53.1
9	103606000	1462	1164	1904	151	1462	1164	1904	151	1462	1164	1904	151	19	8	92	151	7	8	92	151	1462	1164	1904	151	13500	13500	13500	151	0.0000	no	no	1671	62.4	1671	58.2
9	103607000	1459	1164	1904	151	1459	1164	1904	151	1459	1164	1904	151	19	8	92	151	7	8	92	151	1459	1164	1904	151	13500	13500	13500	151	0.0000	no	no	1671	62.4	1671	58.2
9	103608000	1490	1164	1904	151	1490	1164	1904	151	1490	1164	1904	151	19	8	92	151	7	8	92	151	1490	1164	1904	151	13500	13500	13500	151	0.0000	no	no	1671	62.4	1671	58.2
9	103609000	1491	1164	1904	151	1491	1164	1904	151	1491	1164	1904	151	19	8	92	151	7	8	92	151	1491	1164	1904	151	13500	13500	13500	151	0.0000	no	no	1671	62.4	1671	58.2
9	103610000	1501	1164	1904	151	1501	1164	1904	151	1501	1164	1904	151	19	8	92	151	7	8	92	151	1501	1164	1904	151	13500	13500	13500	151	0.0000	no	no	1491	49.4	1491	44.3
9	103611000	1468	1164	1904	151	1468	1164	1904	151	1468	1164	1904	151	19	8	92	151	7	8	92	151	1468	1164	1904	151	13500	13500	13500	151	0.0000	no	no	1491	49.4	1491	44.3
9	103612000	1442	1164	1904	151	1442	1164	1904	151	1442	1164	1904	151	19	8	92	151	7	8	92	151	1442	1164	1904	151	13500	13500	13500	151	0.0000	no	no	1491	49.4	1491	44.3
9	103613000	1473	1164	1904	151	1473	1164	1904	151	1473	1164	1904	151	19	8	92	151	7	8	92	151	1473	1164	1904	151	13500	13500	13500	151	0.0000	no	no	1491	49.4	1491	44.3
9	103614000	1489	1180	2598	151	1489	1180	2598	151	1489	1180	2598	151	19	8	92	151	7	8	92	151	1489	1180	2598	151	13500	13500	13500	151	0.0000	no	no	2050	78.9	2050	77.0
9	103615000	1463	1164	1904	151	1463	1164	1904	151	1463	1164	1904	151	19	8	92	151	7	8	92	151	1463	1164	1904	151	13500	13500	13500	151	0.0000	no	no	2050	78.9	2050	77.0
9	103616000	1458	1164	1904	151	1458	1164	1904	151	1458	1164	1904	151	19	8	92	151	7	8	92	151	1458	1164	1904	151	13500	13500	13500	151	0.0000	no	no	1903	74.2	1903	71.3
9	103617000	1425	1164	1904	151	1425	1164	1904	151	1425	1164	1904	151	19	8	92	151	7	8	92	151	1425	1164	1904	151	13500	13500	13500	151	0.0000	no	no	1903	74.2	1903	71.3
9	103618000	1415	1164	1904	151	1415	1164	1904	151	1415	1164	1904	151	19	8	92	151	7	8	92	151	1415	1164	1904	151	13500	13500	13500	151	0.0000	no	no	1903	74.2	1903	71.3
9	103619000	1413	1164	1904	151	1413	1164	1904	151	1413	1164	1904	151	19	8	92	151	7	8	92	151	1413	1164	1904	151	13500	13500	13500	151	0.0000	no	no	1903	74.2	1903	71.3
9	103620000	1394	1164	1904	151	1394	1164	1904	151	1394	1164	1904	151	19	8	92	151	7	8	92	151	1394	1164	1904	151	13500	13500	13500	151	0.0000	no	no	1903	74.2	1903	71.3
9	103621000	1713	1196	3518	151	1715	1196	3518	151	1713	1196	3518	151	19	8	92	151	7	8	92	151	1715	1196	3518	151	13500	13500	13500	151	0.0000	no	no	1903	74.2	1903	71.3
9	103622000	2621	1334	3578	151	2621	1334	3578	151	2621	1334	3578	151	19	8	92	151	7	8	92	151	2621	1334	3578	151	13500	13500	13500	151	0.0000	no	no	1023	13.8	1023	8.8
9	103623000	2871	1772	3759	151	2871	1772	3759	151	2871	1772	3759	151	19	8	92	151	7	8	92	151	2871	1772	3759	151	13500	13500	13500	151	0.0000	no	no	3386	95.2	3386	94.9
9	103624000	2546	1772	3759	151	2548	1772	3759	151	2546	1772	3759	151	19	8	92	151	7	8	92	151	2548	1772	3759	151	13500	13500	13500	151	0.0000	no	no	1877	73.3	1877	70.3
9	103625000	2476	1196	3518	151	2476	1196	3518	151	2493	1380	3598	151	19	8	92	151	7	8	92	151	2493	1380	3598	151	13500	13500	13500	151	0.0000	no	no	1877	73.3	1877	70.3
9	103626000	2573	1196	3518	151	2573	1196	3518	151	2573	1196	3518	151	19	8	92	151	7	8	92	151	2573	1196	3518	151	13500	13500	13500	151	0.0000	no	no	1877	73.3	1877	70.3
9	103627000	2575	1196	3518	151	2575	1196	3518	151	2575	1196	3518	151	19	8	92	151	15	18	207	151	2575	1196	3518	151	13500	13500	13500	151	0.0000	no	no	1877	73.3	1877	70.3
9	103628000	1912	1184	2828	151	1914	1184	2828	151	1912	1184	2828	151	19	8	92	151	15	18	207	151	1914	1184	2828	151	13500	13500	13500	151	0.0000	no	no	1129	20.8	1129	14.8
9	103629000	1730	1180	2598	151	1743	1180	2598	151	1730	1180	2598	151	19	8	92	151	15	18	207	151	1743	1180	2598	151	13500	13500	13500	151	0.0000	no	no	1129	20.8	1129	14.8
9	103630000	1683	1180	2598	151	1695	1180	2598	151	1683	1180	2598	151	19	8	92	151	24	24	276	151	1695	1180	2598	151	13500	13500	13500	151	0.0000	no	no	1129	20.8	1129	14.8
9	103631000	1716	1184	2828	151	1726	1184	2828	151	1716	1184	2828	151	19	8	92	151	28	24	276	151	1726	1184	2828	151	13500	13500	13500	151	0.0000	no	no	1773	68.6	1773	64.7
9	103632000	1727	1180	2598	151	1732	1180	2598	151	1727	1180	2598	151	19	8	92	151	29	24	276	151	1732	1180	2598	151	13500	13500	13500	151	0.0000	no	no	1773	68.6	1773	64.7
9	103633000	1779	1180	2598	151	1779	1180	2598	151	1779	1180	2598	151	19	8	92	151	29	24	276	151	1779	1180	2598	151	13500	13500	13500	151	0.0000	no	no	1773	68.6	1773	64.7
9	103634000	1925	1184	2828	151	1925	1184	2828	151	1925	1184	2828	151	19	8	92	151	33	24	276	151	1925	1184	2828	151	13500	13500	13500	151	0.0000	no	no	1773	68.6	1773	64.7
9	103635000	2017	1380	3598	151	2017	1380	3598	151	2017	1380	3598	151	19	8	92	151	33	24	276	151	2017	1380	3598	151	13500	13500	13500	151	0.0000	no	no	1773	68.6	1773	64.7
9	103636000	1909	1364	2678	151	1909	1364	2678	151	1909	1364	2678	151	19	8	92	151	25	24	276	151	1909	1364	2678	151	13500	13500	13500	151	0.0000	no	no	1773	68.6	1773	64.7
9	103637000	1924	1364	2678	151	1924	1364	2678	151	1924	1364	2678	151	19	8	92	151	25	24	276	151	1924	1364	2678	151	13500	13500	13500	151	0.0000	no	no	1773	68.6	1773	64.7
9	103638000	1924	1364	2678	151	1924	1364	2678	151	1924	1364	2678	151	19	8	92	151	27	24	276	151	1924	1364	2678	151	13500	13500	13500	151	0.0000	no	no	1519	51.5	1519	46.6
9	103639000	1970	1318	2658	151	1970	1318	2658	151	1970	1318	2658	151	19	8	92	151	23	18	207	151	1970	1318	2658	151	13500	13500	13500	151	0.0000	no	no	1519	51.5	1519	46.6
9	103640000	2017	1380	3598	151	2017	1380	3598	151	2017	1380	3598	151	19	8	92	151	23	18	207	151	2017	1380	3598	151	13500	13500	13500	151	0.0000	no	no	1519	51.5	1519	46.6
9	103641000	1864	1180	2598	151	1864	1180	2598	151	1864	1180	2598	151	19	8	92	151	19	18	207	151	1864	1180	2598	151	13500	13500	13500	151	0.0000	no	no	1623	59.0	1623	54.6
9	103642000	1832	1180	2598	151	1832	1180	2598	151	1832	1180	2598	151	19	8	92	151	19	18	207	151	1832	1180	2598	151	13500	13500	13500	151	0.0000	no	no	1623	59.0	1623	54.6
9	103643000	1846	1184	2828	151	1846	1184	2828	151	1846	1184	2828	151	19	8	92	151	19	18	207	151	1846	1184	2828	151	13500	13500	13500	151	0.0000	no	no	1623	59.0	1623	54.6
9	103644000	1685	1180	2598	151	1685	1180	2598	151	1685	1180	2598	151	19	8	92	151	19	18	207	151	1685	1180	2598	151	13500	13500	13500	151	0.0000	no	no	1623	59.0	1623	54.6
9	103645000	1672	1180	2598	151	1672	1180	2598	151	1672	1180	2598	151	19	8	92	151	19	18	207	151	1672	1180	2598	151	13500	13500	13500	151	0.0000	no	no	1623	59.0	1623	54.6
9	103646000	1804	1180	2598	151	1804	1180	2598	151	1804	1180	2598	151	19	8	92	151	21	18	207	151	1804	1180	2598	151	13500	13500	13500	151	0.0000	no	no	1623	59.0	1623	54.6
9	103647000	1904	1180	2598	151	1904	1180	2598	151	1904	1180	2598	151	19	8	92	151	21	18	207	151	1904	1180	2598	151	13500	13500	13500	151	0.0000	no	no	1623	59.0	1623	54.6
9	103648000	1868	1180	2598	151	1868	1180	2598	151	1868	1180	2598	151	19	8	92	151	21	18	207	151	1868	1180	2598	151	13500	13500	13500	151	0.0000	no	no	1027	14.0	1027	9.0
9	103649000	1865	1364	2678	151	1865	1364	2678	151	1906	1364	2678	151	19	8	92	151	21	18	207	151	1906	1364	2678	151	13500	13500	13500	151	0.0000	no	no	1027	14.0	1027	9.0
9	103650000	1953	1364	2678	151	1953	1364	2678	151	2006	1502	2739	151	19	8	92	151	21	18	207	151	2006	1502	2739	151	13500	13500	13500	151	0.0000	no	no	1027	14.0	1027	9.0
9	103651000	2096	1502	2739	151	2096	1502	2739	151	2175	1564	3678	151	21	8	92	151	21	18	207	151	2175	1564	3678	151	13500	13500	13500	151	0.0000	no	no	1027	14.0	1027	9.0
9	103652000	2121	1548	2759	151	2121	1548	2759	151	2183	1564	3678	151	21	8	92	151	21	18	207	151	2183	1564	3678	151	13500	13500	13500	151	0.0000	no	no	1027	14.0	1027	9.0
9	103653000	2195	1564	3678	151	2195	1564	3678	151	2221	1564	3678	151	21	8	92	151	21	18	207	151	2221	1564	3678	151	13500	13500	13500	151	0.0000	no	no	1027	14.0	1027	9.0
9	103654000	2191	1552	2989	151	2191	1552	2989	151	2226	1564	3678	151	21	8	92	151	18	18	207	151	2226	1564	3678	151	13500	13500	13500	151	0.0000	no	no	1027	14.0	1027	9.0
9	103655000	2074	1548	2759	151	2074	1548	2759	151	2104	1548	2759	151	21	8	92	151	18	18	207	151	2104	1548	2759	151	13500	13500	13500	151	0.0000	no	no	1027	14.0	1027	9.0
9	103656000	2001	1548	2759	151	2001	1548	2759	151	2051	1548	2759	151	21	8	92	151	18	18	207	151	2051	1548	2759	151	13500	13500	13500	151	0.0000	no	no	1027	14.0	1027	9.0
9	103657000	1981	1364	2678	151	1981	1364	2678	151	2038	1548	2759	151	21	8	92	151	27	24	276	151	2038	1548	2759	151	13500	13500	13500	151	0.0000	no	no	1027	14.0	1027	9.0
9	103658000	1904	1364	2678	151	1904	1364	2678	151	1964	1548	2759	151	21	8	92	151	27	24	276	151	1964	1548	2759	151	13500	13500	13500	151	0.0000	no	no	1027	14.0	1027	9.0
9	103659000	1922	1364	2678	151	1922	1364	2678	151	1979	1548	2759	151	21	8	92	151	27	24	276	151	1979	1548	2759	151	13500	13500	13500	151	0.0000	no	no	1027	14.0	1027	9.0
9	103660000	1954	1180	2598	151	1954	1180	2598	151	2029	1548	2759	151	21	8	92	151	27	24	276	151	2029	1548	2759	151	13500	13500	13500	151	0.0000	no	no	1966	76.3	1966	73.6
9	103661000	2082	1502	2739	151	2082	1502	2739	151	2136	1548	2759	151	21	8	92	151	27	24	276	151	2136	1548	2759	151	13500	13500	13500	151	0.0000	no	no	1966	76.3	1966	73.6
9	103662000	2298	1564	3678	151	2298	1564	3678	151	2298	1564	3678	151	21	8	92	151	27	24	276	151	2298	1564	3678	151	13500	13500	13500	151	0.0000	no	no	1966	76.3	1966	73.6
9	103663000	2418	1772	3759	151	2418	1772	3759	151	2418	1772	3759	151	21	8	92	151	21	18	207	151	2418	1772	3759	151	13500	13500	13500	151	0.0000	no	no	2428	87.9	2428	86.5
9	103664000	2495	1772	3759	151	2495	1772	3759	151	2495	1772	3759	151	21	8	92	151	21	18	207	151	2495	1772	3759	151	13500	13500	13500	151	0.0000	no	no	2310	85.3	2310	83.8
9	103665000	2348	1548	2759	151	2348	1548	2759	151	2407	1686	2819	151	103	102	123	151	21	18	207	151	2407	1686	2819	151	13500	13500	13500	151	0.0000	no	no	2536	89.3	2536	88.5
9	103666000	2515	1979	3819	151	2515	1979	3819	151	2535	1979	3819	151	103	102	123	151	19	16	184	151	2535	1979	3819	151	13500	13500	13500	151	0.0000	no	no	1348	37.4	1348	31.5
9	103667000	2590	2161	3839	151	2590	2161	3839	151	2590	2161	3839	151	103	102	123	151	21	18	207	151	2590	2161	3839	151	13500	13500	13500	151	0.0000	no	no	1348	37.4	1348	31.5
9	103668000	2808	2161	3839	151	2808	2161	3839	151	2808	2161	3839	151	103	102	123	151	21	18	207	151	2808	2161	3839	151	13500	13500	13500	151	0.0000	no	no	1348	37.4	1348	31.5
9	103669000	2736	2161	3839	151	2736	2161	3839	151	2762	2161	3839	151	103	102	123	151	21	18	207	151	2762	2161	3839	151	13500	13500	13500	151	0.0000	no	no	1348	37.4	1348	31.5
9	103670000	2740	1979	3819	151	2740	1979	3819	151	2774	1979	3819	151	103	102	123	151	21	18	207	151	2774	1979	3819	151	13500	13500	13500	151	0.0000	no	no	1348	37.4	1348	31.5
9	103671000	2749	2161	3839	151	2749	2161	3839	151	2791	2161	3839	151	103	102	123	151	23	18	207	151	2791	2161	3839	151	13500	13500	13500	151	0.0000	no	no	1348	37.4	1348	31.5
9	103672000	2732	1772	3759	151	2732	1772	3759	151	2787	1979	3819	151	103	102	123	151	10	8	92	151	2787	1979	3819	151	13500	13500	13500	151	0.0000	no	no	1348	37.4	1348	31.5
9	103673000	2736	1772	3759	151	2736	1772	3759	151	2834	2161	3839	151	100	100	100	151	11	8	92	151	2834	2161	3839	151	13500	13500	13500	151	0.0000	no	no	1348	37.4	1348	31.5
9	103674000	2785	1979	3819	151	2785	1979	3819	151	3038	2161	3839	151	100	100	100	151	17	10	115	151	3038	2161	3839	151	13500	13500	13500	151	0.0000	no	no	1372	39.4	1372	33.7
9	103675000	2983	2161	3839	151	2983	2161	3839	151	3132	2161	3839	151	100	100	100	151	17	10	115	151	3132	2161	3839	151	13500	13500	13500	151	0.0000	no	no	1372	39.4	1372	33.7
9	103676000	3298	2161	3839	151	3298	2161	3839	151	3311	2161	3839	151	100	100	100	151	17	10	115	151	3311	2161	3839	151	13500	13500	13500	151	0.0000	no	no	1372	39.4	1372	33.7
9	103677000	3371	2161	3839	151	3371	2161	3839	151	3371	2161	3839	151	100	100	100	151	17	10	115	151	3371	2161	3839	151	13500	13500	13500	151	0.0000	no	no	1237	28.3	1237	22.0
9	103678000	2877	1196	3518	151	2877	1196	3518	151	2922	1772	3759	151	100	100	100	151	15	10	115	151	2922	1772	3759	151	13500	13500	13500	151	0.0000	no	no	1237	28.3	1237	22.0
9	103679000	2568	1196	3518	151	2568	1196	3518	151	2715	1772	3759	151	100	100	100	151	15	10	115	151	2715	1772	3759	151	13500	13500	13500	151	0.0000	no	no	1261	30.3	1261	24.1
9	103680000	2793	1979	3819	151	2793	1979	3819	151	2793	1979	3819	151	100	100	100	151	15	8	92	151	2793	1979	3819	151	13500	13500	13500	151	0.0000	no	no	1915	74.7	1915	71.8
9	103681000	2515	1564	3678	151	2515	1564	3678	151	2515	1564	3678	151	100	100	100	151	15	8	92	151	2515	1564	3678	151	13500	13500	13500	151	0.0000	no	no	1915	74.7	1915	71.8
9	103682000	2305	1564	3678	151	2305	1564	3678	151	2305	1564	3678	151	100	100	100	151	15	8	92	151	2305	1564	3678	151	13500	13500	13500	151	0.0000	no	no	1915	74.7	1915	71.8
9	103683000	2228	1552	2989	151	2228	1552	2989	151	2228	1552	2989	151	100	100	100	151	15	8	92	151	2228	1552	2989	151	13500	13500	13500	151	0.0000	no	no	1915	74.7	1915	71.8
9	103684000	2040	1196	3518	151	2073	1196	3518	151	2071	1564	3678	151	100	100	100	151	15	8	92	151	2104	1564	3678	151	13500	13500	13500	151	0.0000	no	no	1915	74.7	1915	71.8
9	103685000	2054	1380	3598	151	2081	1380	3598	151	2071	1564	3678	151	100	100	100	151	15	8	92	151	2097	1564	3678	151	13500	13500	13500	151	0.0000	no	no	1915	74.7	1915	71.8
9	103686000	2093	1380	3598	151	2099	1380	3598	151	2109	1564	3678	151	100	100	100	151	15	8	92	151	2116	1564	3678	151	13500	13500	13500	151	0.0000	no	no	1915	74.7	1915	71.8
9	103687000	2045	1334	3578	151	2045	1334	3578	151	2062	1518	3658	151	100	100	100	151	15	8	92	151	2062	1518	3658	151	13500	13500	13500	151	0.0000	no	no	1915	74.7	1915	71.8
9	103688000	1970	1180	2598	151	1970	1180	2598	151	1987	1364	2678	151	100	100	100	151	16	8	92	151	1987	1364	2678	151	13500	13500	13500	151	0.0000	no	no	1915	74.7	1915	71.8
9	103689000	2013	1180	2598	151	2013	1180	2598	151	2032	1502	2739	151	100	100	100	151	16	8	92	151	2032	1502	2739	151	13500	13500	13500	151	0.0000	no	no	1915	74.7	1915	71.8
9	103690000	2150	1754	3069	151	2150	1754	3069	151	2152	1754	3069	151	100	100	100	151	13	8	92	151	2152	1754	3069	151	13500	13500	13500	151	0.0000	no	no	1915	74.7	1915	71.8
9	103691000	2122	1686	2819	151	2122	1686	2819	151	2158	1748	2839	151	100	100	100	151	13	8	92	151	2158	1748	2839	151	13500	13500	13500	151	0.0000	no	no	1385	40.5	1385	34.9
9	103692000	2413	1772	3759	151	2413	1772	3759	151	2413	1772	3759	151	100	100	100	151	16	16	184	151	2413	1772	3759	151	13500	13500	13500	151	0.0000	no	no	1385	40.5	1385	34.9
9	103693000	2654	1772	3759	151	2654	1772	3759	151	2654	1772	3759	151	100	100	100	151	16	16	184	151	2654	1772	3759	151	13500	13500	13500	151	0.0000	no	no	1356	38.0	1356	32.3
9	103694000	2650	1772	3759	151	2650	1772	3759	151	2650	1772	3759	151	100	100	100	151	13	8	92	151	2650	1772	3759	151	13500	13500	13500	151	0.0000	no	no	1356	38.0	1356	32.3
9	103695000	2624	1772	3759	151	2624	1772	3759	151	2624	1772	3759	151	100	100	100	151	13	8	92	151	2624	1772	3759	151	13500	13500	13500	151	0.0000	no	no	1747	67.3	1747	63.4
9	103696000	2351	1772	3759	151	2351	1772	3759	151	2369	1772	3759	151	100	100	100	151	13	8	92	151	2369	1772	3759	151	13500	13500	13500	151	0.0000	no	no	1747	67.3	1747	63.4
9	103697000	2106	1364	2678	151	2106	1364	2678	151	2172	1364	2678	151	100	100	100	151	13	8	92	151	2172	1364	2678	151	13500	13500	13500	151	0.0000	no	no	1747	67.3	1747	63.4
9	103698000	1968	1364	2678	151	1968	1364	2678	151	2063	1364	2678	151	100	100	100	151	13	8	92	151	2063	1364	2678	151	13500	13500	13500	151	0.0000	no	no	1527	52.2	1527	47.3
9	103699000	1984	1502	2739	151	1984	1502	2739	151	2099	1548	2759	151	100	100	100	151	13	8	92	151	2099	1548	2759	151	13500	13500	13500	151	0.0000	no	no	1527	52.2	1527	47.3
9	103700000	1857	1180	2598	151	1857	1180	2598	151	2023	1548	2759	151	100	100	100	151	5	8	92	151	2023	1548	2759	151	13500	13500	13500	151	0.0000	no	no	1527	52.2	1527	47.3
9	103701000	1777	1180	2598	151	1777	1180	2598	151	2005	1364	2678	151	100	100	100	151	5	8	92	151	2005	1364	2678	151	13500	13500	13500	151	0.0000	no	no	1527	52.2	1527	47.3
9	103702000	1713	1118	1898	151	1713	1118	1898	151	2077	1502	2739	151	100	100	100	151	5	8	92	151	2077	1502	2739	151	13500	13500	13500	151	0.0000	no	no	1527	52.2	1527	47.3
9	103703000	1635	980	1879	151	1635	980	1879	151	2180	1548	2759	151	100	100	100	151	2	0	0	151	2180	1548	2759	151	13500	13500	13500	151	0.0000	no	no	1527	52.2	1527	47.3
9	103704000	1593	980	1879	151	1593	980	1879	151	2277	1564	3678	151	100	100	100	151	2	0	0	151	2277	1564	3678	151	13500	13500	13500	151	0.0000	no	no	2801	91.8	2801	91.4
9	103705000	1595	980	1879	151	1595	980	1879	151	2353	1564	3678	151	100	100	100	151	2	0	0	151	2353	1564	3678	151	13500	13500	13500	151	0.0000	no	no	1449	46.0	1449	40.7
9	103706000	1636	1164	1904	151	1636	1164	1904	151	2437	1703	3739	151	100	100	100	151	2	0	0	151	2437	1703	3739	151	13500	13500	13500	151	0.0000	no	no	1449	46.0	1449	40.7
9	103707000	1613	1164	1904	151	1613	1164	1904	151	2463	1564	3678	151	100	100	100	151	2	0	0	151	2463	1564	3678	151	13500	13500	13500	151	0.0000	no	no	1449	46.0	1449	40.7
9	103708000	1616	1164	1904	151	1616	1164	1904	151	2411	1564	3678	151	100	100	100	151	2	0	0	151	2411	1564	3678	151	13500	13500	13500	151	0.0000	no	no	1867	72.9	1867	69.9
9	103709000	1587	1164	1904	151	1587	1164	1904	151	2161	1380	3598	151	100	100	100	151	2	0	0	151	2161	1380	3598	151	13500	13500	13500	151	0.0000	no	no	2320	85.4	2320	84.0
9	103710000	1539	1164	1904	151	1539	1164	1904	151	1920	1364	2678	151	100	100	100	151	2	0	0	151	1920	1364	2678	151	13500	13500	13500	151	0.0000	no	no	2320	85.4	2320	84.0
9	103711000	1511	1164	1904	151	1511	1164	1904	151	1879	1364	2678	151	100	100	100	151	2	0	0	151	1879	1364	2678	151	13500	13500	13500	151	0.0000	no	no	2320	85.4	2320	84.0
9	103712000	1504	1164	1904	151	1504	1164	1904	151	1839	1364	2678	151	100	100	100	151	2	0	0	151	1839	1364	2678	151	13500	13500	13500	151	0.0000	no	no	2320	85.4	2320	84.0
9	103713000	1485	1164	1904	151	1485	1164	1904	151	1799	1318	2658	151	100	100	100	151	2	0	0	151	1799	1318	2658	151	13500	13500	13500	151	0.0000	no	no	2320	85.4	2320	84.0
9	103714000	1532	1164	1904	151	1532	1164	1904	151	1798	1180	2598	151	100	100	100	151	2	0	0	151	1798	1180	2598	151	13500	13500	13500	151	0.0000	no	no	2320	85.4	2320	84.0
9	103715000	1532	1164	1904	151	1532	1164	1904	151	1785	1180	2598	151	100	100	100	151	2	0	0	151	1785	1180	2598	151	13500	13500	13500	151	0.0000	no	no	2320	85.4	2320	84.0
9	103716000	1488	1164	1904	151	1488	1164	1904	151	1713	1180	2598	151	100	100	100	151	2	0	0	151	1713	1180	2598	151	13500	13500	13500	151	0.0000	no	no	2320	85.4	2320	84.0
9	103717000	1648	1180	2598	151	1648	1180	2598	151	1847	1180	2598	151	100	100	100	151	2	0	0	151	1847	1180	2598	151	13500	13500	13500	151	0.0000	no	no	2320	85.4	2320	84.0
9	103718000	1748	1184	2828	151	1748	1184	2828	151	1967	1196	3518	151	100	100	100	151	2	0	0	151	1967	1196	3518	151	13500	13500	13500	151	0.0000	no	no	1553	54.0	1553	49.3
9	103719000	1838	1196	3518	151	1838	1196	3518	151	2615	1380	3598	151	100	100	100	151	2	0	0	151	2615	1380	3598	151	13500	13500	13500	151	0.0000	no	no	1553	54.0	1553	49.3
9	103720000	1525	1168	1973	151	1525	1168	1973	151	3404	2850	3900	151	100	100	100	151	2	0	0	151	3404	2850	3900	151	13500	13500	13500	151	0.0000	no	no	1386	40.7	1386	35.1
9	103721000	1496	1164	1904	151	1496	1164	1904	151	3358	2161	3839	151	100	100	100	151	2	0	0	151	3358	2161	3839	151	13500	13500	13500	151	0.0000	no	no	1386	40.7	1386	35.1
9	103722000	1441	1164	1904	151	1441	1164	1904	151	3081	1979	3819	151	100	100	100	151	2	0	0	151	3081	1979	3819	151	13500	13500	13500	151	0.0000	no	no	1386	40.7	1386	35.1
9	103723000	1375	1164	1904	151	1375	1164	1904	151	3066	2161	3839	151	100	100	100	151	2	0	0	151	3066	2161	3839	151	13500	13500	13500	151	0.0000	no	no	1386	40.7	1386	35.1
9	103724000	1317	1164	1904	151	1317	1164	1904	151	3235	2161	3839	151	100	100	100	151	2	0	0	151	3235	2161	3839	151	13500	13500	13500	151	0.0000	no	no	1386	40.7	1386	35.1
9	103725000	1319	1164	1904	151	1319	1164	1904	151	3225	2161	3839	151	100	100	100	151	2	0	0	151	3225	2161	3839	151	13500	13500	13500	151	0.0000	no	no	1386	40.7	1386	35.1
9	103726000	1319	1164	1904	151	1319	1164	1904	151	3128	2161	3839	151	100	100	100	151	2	0	0	151	3128	2161	3839	151	13500	13500	13500	151	0.0000	no	no	1386	40.7	1386	35.1
9	103727000	1289	964	1636	151	1289	964	1636	151	3049	2161	3839	151	100	100	100	151	2	0	0	151	3049	2161	3839	151	13500	13500	13500	151	0.0000	no	no	1386	40.7	1386	35.1
9	103728000	1293	968	1682	151	1293	968	1682	151	2975	1772	3759	151	100	100	100	151	2	0	0	151	2975	1772	3759	151	13500	13500	13500	151	0.0000	no	no	1037	14.6	1037	9.5
9	103729000	1277	964	1636	151	1277	964	1636	151	3076	1772	3759	151	100	100	100	151	2	0	0	151	3076	1772	3759	151	13500	13500	13500	151	0.0000	no	no	966	10.5	966	6.2
9	103730000	1281	964	1636	151	1281	964	1636	151	3274	2161	3839	151	101	100	100	151	2	0	0	151	3274	2161	3839	151	13500	13500	13500	151	0.0000	no	no	966	10.5	966	6.2
9	103731000	1279	964	1636	151	1279	964	1636	151	3342	2161	3839	151	101	100	100	151	2	0	0	151	3342	2161	3839	151	13500	13500	13500	151	0.0000	no	no	966	10.5	966	6.2
9	103732000	1305	980	1879	151	1305	980	1879	151	3404	3080	3920	151	101	100	100	151	2	0	0	151	3404	3080	3920	151	13500	13500	13500	151	0.0000	no	no	966	10.5	966	6.2
9	103733000	1318	1118	1898	151	1318	1118	1898	151	3470	3080	3920	151	101	100	100	151	2	0	0	151	3470	3080	3920	151	13500	13500	13500	151	0.0000	no	no	966	10.5	966	6.2
9	103734000	1352	1118	1898	151	1352	1118	1898	151	3444	3080	3920	151	101	100	100	151	2	0	0	151	3444	3080	3920	151	13500	13500	13500	151	0.0000	no	no	1673	62.6	1673	58.4
9	103735000	1469	1180	2598	151	1469	1180	2598	151	3404	2161	3839	151	101	100	100	151	0	0	0	151	3404	2161	3839	151	13500	13500	13500	151	0.0000	no	no	1673	62.6	1673	58.4
9	103736000	1657	1180	2598	151	1657	1180	2598	151	3371	2161	3839	151	101	100	100	151	0	0	0	151	3371	2161	3839	151	13500	13500	13500	151	0.0000	no	no	1673	62.6	1673	58.4
9	103737000	1766	1184	2828	151	1766	1184	2828	151	3364	2161	3839	151	101	100	100	151	0	0	0	151	3364	2161	3839	151	13500	13500	13500	151	0.0000	no	no	1424	43.8	1424	38.4
9	103738000	1558	1180	2598	151	1558	1180	2598	151	3599	2850	3900	151	101	100	100	151	0	0	0	151	3599	2850	3900	151	13500	13500	13500	151	0.0000	no	no	1424	43.8	1424	38.4
9	103739000	1527	1180	2598	151	1527	1180	2598	151	3621	3080	3920	151	101	100	100	151	0	0	0	151	3621	3080	3920	151	13500	13500	13500	151	0.0000	no	no	1424	43.8	1424	38.4
9	103740000	1476	1164	1904	151	1476	1164	1904	151	3647	3080	3920	151	101	100	100	151	0	0	0	151	3647	3080	3920	151	13500	13500	13500	151	0.0000	no	no	1424	43.8	1424	38.4
9	103741000	1408	1164	1904	151	1408	1164	1904	151	3788	3080	3920	151	101	100	100	151	0	0	0	151	3788	3080	3920	151	13500	13500	13500	151	0.0000	no	no	1424	43.8	1424	38.4
9	103742000	1434	1164	1904	151	1434	1164	1904	151	3854	3080	3920	151	101	100	100	151	0	0	0	151	3854	3080	3920	151	13500	13500	13500	151	0.0000	no	no	1424	43.8	1424	38.4
9	103743000	1425	1164	1904	151	1425	1164	1904	151	3872	3080	3920	151	101	100	100	151	0	0	0	151	3872	3080	3920	151	13500	13500	13500	151	0.0000	no	no	1424	43.8	1424	38.4
9	103744000	1442	1164	1904	151	1442	1164	1904	151	3735	3080	3920	151	101	100	100	151	0	0	0	151	3735	3080	3920	151	13500	13500	13500	151	0.0000	no	no	1424	43.8	1424	38.4
9	103745000	1608	1196	3518	151	1608	1196	3518	151	3213	1564	3678	151	101	100	100	151	0	0	0	151	3213	1564	3678	151	13500	13500	13500	151	0.0000	no	no	2042	78.6	2042	76.1
9	103746000	1617	1150	3498	151	1617	1150	3498	151	3107	1564	3678	151	101	100	100	151	0	0	0	151	3107	1564	3678	151	13500	13500	13500	151	0.0000	no	no	2042	78.6	2042	76.1
9	103747000	1536	1013	3437	151	1536	1013	3437	151	3066	1564	3678	151	101	100	100	151	0	0	0	151	3066	1564	3678	151	13500	13500	13500	151	0.0000	no	no	2042	78.6	2042	76.1
9	103748000	1436	1000	2748	151	1436	1000	2748	151	3059	1564	3678	151	101	100	100	151	0	0	0	151	3059	1564	3678	151	13500	13500	13500	151	0.0000	no	no	2042	78.6	2042	76.1
9	103749000	1314	996	2518	151	1314	996	2518	151	3197	1979	3819	151	101	100	100	151	0	0	0	151	3197	1979	3819	151	13500	13500	13500	151	0.0000	no	no	2042	78.6	2042	76.1
9	103750000	1236	964	1636	151	1236	964	1636	151	3503	2161	3839	151	101	100	100	151	0	0	0	151	3503	2161	3839	151	13500	13500	13500	151	0.0000	no	no	1124	20.5	1124	14.5
9	103751000	1246	964	1636	151	1246	964	1636	151	3775	3080	3920	151	101	100	100	151	0	0	0	151	3775	3080	3920	151	13500	13500	13500	151	0.0000	no	no	1124	20.5	1124	14.5
9	103752000	1227	964	1636	151	1227	964	1636	151	4957	3161	11973	151	101	100	100	151	0	0	0	151	4957	3161	11973	151	13500	13500	13500	151	0.0000	no	no	1124	20.5	1124	14.5
9	103753000	1221	964	1636	151	1221	964	1636	151	5338	3161	11973	151	101	100	100	151	0	0	0	151	5338	3161	11973	151	13500	13500	13500	151	0.0000	no	no	1124	20.5	1124	14.5
9	103754000	1234	964	1636	151	1234	964	1636	151	3990	3080	3920	151	101	100	100	151	0	0	0	151	3990	3080	3920	151	13500	13500	13500	151	0.0000	no	no	1124	20.5	1124	14.5
9	103755000	1239	968	1682	151	1239	968	1682	151	4066	3080	3920	151	101	100	100	151	0	0	0	151	4066	3080	3920	151	13500	13500	13500	151	0.0000	no	no	1124	20.5	1124	14.5
9	103756000	1250	980	1879	151	1250	980	1879	151	4172	2871	5229	151	101	100	100	151	0	0	0	151	4172	2871	5229	151	13500	13500	13500	151	0.0000	no	no	1124	20.5	1124	14.5
9	103757000	1290	1118	1898	151	1290	1118	1898	151	5540	3161	11973	151	101	100	100	151	0	0	0	151	5540	3161	11973	151	13500	13500	13500	151	0.0000	no	no	1275	31.4	1275	25.3
9	103758000	1256	980	1879	151	1256	980	1879	151	4205	3100	5420	151	101	100	100	151	0	0	0	151	4205	3100	5420	151	13500	13500	13500	151	0.0000	no	no	1275	31.4	1275	25.3
9	103759000	1276	1118	1898	151	1276	1118	1898	151	3979	3080	3920	151	101	100	100	151	0	0	0	151	3979	3080	3920	151	13500	13500	13500	151	0.0000	no	no	1275	31.4	1275	25.3
9	103760000	3934	3080	3920	151	3934	3080	3920	151	3934	3080	3920	151	101	100	100	151	0	0	0	151	3934	3080	3920	151	13500	13500	13500	151	0.0000	no	no	1275	31.4	1275	25.3
9	103761000	4772	3161	11973	151	4772	3161	11973	151	4772	3161	11973	151	101	100	100	151	0	0	0	151	4772	3161	11973	151	13500	13500	13500	151	0.0000	no	no	3719	96.3	3719	96.1
9	103762000	3950	3080	3920	151	3950	3080	3920	151	3950	3080	3920	151	101	100	100	151	0	0	0	151	3950	3080	3920	151	13500	13500	13500	151	0.0000	no	no	3719	96.3	3719	96.1
9	103763000	3682	2161	3839	151	3682	2161	3839	151	3682	2161	3839	151	101	100	100	151	0	0	0	151	3682	2161	3839	151	13500	13500	13500	151	0.0000	no	no	3719	96.3	3719	96.1
9	103764000	3437	2161	3839	151	3437	2161	3839	151	3437	2161	3839	151	101	100	100	151	0	0	0	151	3437	2161	3839	151	13500	13500	13500	151	0.0000	no	no	3719	96.3	3719	96.1
9	103765000	3573	2161	3839	151	3573	2161	3839	151	3573	2161	3839	151	101	100	100	151	0	0	0	151	3573	2161	3839	151	13500	13500	13500	151	0.0000	no	no	3719	96.3	3719	96.1
9	103766000	3748	3080	3920	151	3748	3080	3920	151	3748	3080	3920	151	101	100	100	151	0	0	0	151	3748	3080	3920	151	13500	13500	13500	151	0.0000	no	no	3719	96.3	3719	96.1
9	103767000	3815	3080	3920	151	3815	3080	3920	151	3815	3080	3920	151	101	100	100	151	0	0	0	151	3815	3080	3920	151	13500	13500	13500	151	0.0000	no	no	3719	96.3	3719	96.1
9	103768000	3685	2161	3839	151	3685	2161	3839	151	3685	2161	3839	151	101	100	100	151	0	0	0	151	3685	2161	3839	151	13500	13500	13500	151	0.0000	no	no	1680	63.0	1680	58.8
9	103769000	3732	2161	3839	151	3732	2161	3839	151	3732	2161	3839	151	101	100	100	151	0	0	0	151	3732	2161	3839	151	13500	13500	13500	151	0.0000	no	no	1680	63.0	1680	58.8
9	103770000	3504	2161	3839	151	3504	2161	3839	151	3504	2161	3839	151	101	100	100	151	0	0	0	151	3504	2161	3839	151	13500	13500	13500	151	0.0000	no	no	1680	63.0	1680	58.8
9	103771000	1937	1196	3518	151	1937	1196	3518	151	1966	1196	3518	151	101	100	100	151	0	0	0	151	1966	1196	3518	151	13500	13500	13500	151	0.0000	no	no	1680	63.0	1680	58.8
9	103772000	1751	1184	2828	151	1751	1184	2828	151	1793	1196	3518	151	101	100	100	151	0	0	0	151	1793	1196	3518	151	13500	13500	13500	151	0.0000	no	no	1680	63.0	1680	58.8
9	103773000	1640	1134	2578	151	1640	1134	2578	151	1652	1134	2578	151	101	100	100	151	0	0	0	151	1652	1134	2578	151	13500	13500	13500	151	0.0000	no	no	1680	63.0	1680	58.8
9	103774000	1620	996	2518	151	1620	996	2518	151	1639	996	2518	151	101	100	100	151	0	0	0	151	1639	996	2518	151	13500	13500	13500	151	0.0000	no	no	1680	63.0	1680	58.8
9	103775000	1544	996	2518	151	1544	996	2518	151	1546	996	2518	151	101	100	100	151	0	0	0	151	1546	996	2518	151	13500	13500	13500	151	0.0000	no	no	1535	52.7	1535	47.9
9	103776000	1457	980	1879	151	1457	980	1879	151	1457	980	1879	151	100	100	100	151	0	0	0	151	1457	980	1879	151	13500	13500	13500	151	0.0115	no	no	1535	52.7	1535	47.9
9	103777000	1407	980	1879	151	1407	980	1879	151	1407	980	1879	151	100	100	100	151	0	0	0	151	1407	980	1879	151	13500	13500	13500	151	0.0115	no	no	1535	52.7	1535	47.9
9	103778000	1363	980	1879	151	1363	980	1879	151	1363	980	1879	151	100	100	100	151	4	8	92	151	1363	980	1879	151	13500	13500	13500	151	0.0115	no	no	2253	84.2	2253	82.7
9	103779000	1379	980	1879	151	1379	980	1879	151	1379	980	1879	151	100	100	100	151	8	8	92	151	1379	980	1879	151	13500	13500	13500	151	0.0115	no	no	2253	84.2	2253	82.7
9	103780000	1393	980	1879	151	1393	980	1879	151	1393	980	1879	151	100	100	100	151	8	8	92	151	1393	980	1879	151	13500	13500	13500	151	0.0115	no	no	2253	84.2	2253	82.7
9	103781000	1420	980	1879	151	1420	980	1879	151	1420	980	1879	151	100	100	100	151	8	8	92	151	1420	980	1879	151	13500	13500	13500	151	0.0115	no	no	2253	84.2	2253	82.7
9	103782000	1448	980	1879	151	1448	980	1879	151	1454	980	1879	151	100	100	100	151	10	10	115	151	1454	980	1879	151	13500	13500	13500	151	0.0115	no	no	1041	14.8	1449	40.7
9	103783000	1435	980	1879	151	1435	980	1879	151	1441	980	1879	151	100	100	100	151	10	10	115	151	1441	980	1879	151	13500	13500	13500	151	0.0115	no	no	2339	86.5	2339	85.1
9	103784000	1562	996	2518	151	1562	996	2518	151	1566	996	2518	151	100	100	100	151	10	10	115	151	1566	996	2518	151	13500	13500	13500	151	0.0000	no	no	2339	86.5	2339	85.1
9	103785000	1634	996	2518	151	1634	996	2518	151	1638	996	2518	151	100	100	100	151	12	10	115	151	1638	996	2518	151	13500	13500	13500	151	0.0000	no	no	2339	86.5	2339	85.1
9	103786000	1730	1196	3518	151	1730	1196	3518	151	1730	1196	3518	151	100	100	100	151	12	10	115	151	1730	1196	3518	151	13500	13500	13500	151	0.0000	no	no	2339	86.5	2339	85.1
9	103787000	1648	996	2518	151	1666	996	2518	151	1648	996	2518	151	100	100	100	151	12	10	115	151	1666	996	2518	151	13500	13500	13500	151	0.0000	no	no	2339	86.5	2339	85.1
9	103788000	1448	984	1948	151	1448	984	1948	151	1448	984	1948	151	100	100	100	151	13	16	184	151	1448	984	1948	151	13500	13500	13500	151	0.0000	no	no	2339	86.5	2339	85.1
9	103789000	1395	980	1879	151	1395	980	1879	151	1395	980	1879	151	100	100	100	151	13	16	184	151	1395	980	1879	151	13500	13500	13500	151	0.0115	no	no	2339	86.5	2339	85.1
9	103790000	1393	980	1879	151	1393	980	1879	151	1393	980	1879	151	100	100	100	151	8	8	92	151	1393	980	1879	151	13500	13500	13500	151	0.0115	no	no	2339	86.5	2339	85.1
9	103791000	1334	980	1879	151	1334	980	1879	151	1334	980	1879	151	100	100	100	151	8	8	92	151	1334	980	1879	151	13500	13500	13500	151	0.0115	no	no	2339	86.5	2339	85.1
9	103792000	1339	980	1879	151	1339	980	1879	151	1339	980	1879	151	100	100	100	151	9	8	92	151	1339	980	1879	151	13500	13500	13500	151	0.0115	no	no	2339	86.5	2339	85.1
9	103793000	1392	980	1879	151	1392	980	1879	151	1392	980	1879	151	100	100	100	151	9	8	92	151	1392	980	1879	151	13500	13500	13500	151	0.0115	no	no	2339	86.5	2339	85.1
9	103794000	1627	1134	2578	151	1627	1134	2578	151	1627	1134	2578	151	100	100	100	151	9	8	92	151	1627	1134	2578	151	13500	13500	13500	151	0.0000	no	no	2894	92.5	2894	92.1
9	103795000	1583	984	1948	151	1583	984	1948	151	1583	984	1948	151	100	100	100	151	9	8	92	151	1583	984	1948	151	13500	13500	13500	151	0.0000	no	no	2237	84.0	2237	82.4
9	103796000	1613	1122	1966	151	1613	1122	1966	151	1613	1122	1966	151	100	100	100	151	9	8	92	151	1613	1122	1966	151	13500	13500	13500	151	0.0000	no	no	2152	82.2	2152	80.5
9	103797000	1681	1180	2598	151	1681	1180	2598	151	1681	1180	2598	151	100	100	100	151	9	8	92	151	1681	1180	2598	151	13500	13500	13500	151	0.0000	no	no	1289	32.5	1289	26.4
9	103798000	1664	1180	2598	151	1664	1180	2598	151	1666	1180	2598	151	100	100	100	151	9	8	92	151	1666	1180	2598	151	13500	13500	13500	151	0.0000	no	no	1446	45.8	1446	40.4
9	103799000	1607	1168	1973	151	1607	1168	1973	151	1609	1168	1973	151	100	100	100	151	9	8	92	151	1609	1168	1973	151	13500	13500	13500	151	0.0000	no	no	2860	92.3	2860	91.9
9	103800000	1591	1168	1973	151	1591	1168	1973	151	1592	1168	1973	151	100	100	100	151	9	8	92	151	1592	1168	1973	151	13500	13500	13500	151	0.0000	no	no	1374	39.5	1374	33.9
9	103801000	1565	1164	1904	151	1565	1164	1904	151	1565	1164	1904	151	100	100	100	151	9	8	92	151	1565	1164	1904	151	13500	13500	13500	151	0.0000	no	no	1374	39.5	1374	33.9
9	103802000	1621	1318	2658	151	1621	1318	2658	151	1621	1318	2658	151	100	100	100	151	9	8	92	151	1621	1318	2658	151	13500	13500	13500	151	0.0000	no	no	1374	39.5	1374	33.9
9	103803000	1572	1164	1904	151	1579	1164	1904	151	1579	1164	1904	151	100	100	100	151	9	8	92	151	1579	1164	1904	151	13500	13500	13500	151	0.0000	no	no	1374	39.5	1374	33.9
9	103804000	1639	1180	2598	151	1639	1180	2598	151	1639	1180	2598	151	100	100	100	151	9	8	92	151	1639	1180	2598	151	13500	13500	13500	151	0.0000	no	no	1374	39.5	1374	33.9
9	103805000	1680	1180	2598	151	1680	1180	2598	151	1680	1180	2598	151	100	100	100	151	9	8	92	151	1680	1180	2598	151	13500	13500	13500	151	0.0000	no	no	1292	32.8	1292	26.7
9	103806000	1642	1318	2658	151	1642	1318	2658	151	1642	1318	2658	151	100	100	100	151	10	8	92	151	1642	1318	2658	151	13500	13500	13500	151	0.0000	no	no	1292	32.8	1292	26.7
9	103807000	1681	1364	2678	151	1681	1364	2678	151	1681	1364	2678	151	100	100	100	151	10	8	92	151	1681	1364	2678	151	13500	13500	13500	151	0.0000	no	no	1292	32.8	1292	26.7
9	103808000	1740	1364	2678	151	1740	1364	2678	151	1740	1364	2678	151	100	100	100	151	10	8	92	151	1740	1364	2678	151	13500	13500	13500	151	0.0000	no	no	993	12.0	993	7.4
9	103809000	1652	1318	2658	151	1652	1318	2658	151	1663	1364	2678	151	100	100	100	151	10	8	92	151	1663	1364	2678	151	13500	13500	13500	151	0.0000	no	no	950	9.0	950	5.5
9	103810000	1548	1164	1904	151	1548	1164	1904	151	1554	1164	1904	151	100	100	100	151	10	8	92	151	1554	1164	1904	151	13500	13500	13500	151	0.0000	no	no	950	9.0	950	5.5
9	103811000	1563	1168	1973	151	1563	1168	1973	151	1578	1180	2598	151	100	100	100	151	10	8	92	151	1578	1180	2598	151	13500	13500	13500	151	0.0000	no	no	950	9.0	950	5.5
9	103812000	1589	1180	2598	151	1589	1180	2598	151	1604	1180	2598	151	100	100	100	151	10	8	92	151	1604	1180	2598	151	13500	13500	13500	151	0.0000	no	no	1972	76.5	1972	73.8
9	103813000	1475	1164	1904	151	1475	1164	1904	151	1478	1164	1904	151	100	100	100	151	14	8	92	151	1478	1164	1904	151	13500	13500	13500	151	0.0000	no	no	1972	76.5	1972	73.8
9	103814000	1447	1164	1904	151	1447	1164	1904	151	1447	1164	1904	151	100	100	100	151	14	8	92	151	1447	1164	1904	151	13500	13500	13500	151	0.0000	no	no	1972	76.5	1972	73.8
9	103815000	1454	1164	1904	151	1454	1164	1904	151	1454	1164	1904	151	100	100	100	151	14	8	92	151	1454	1164	1904	151	13500	13500	13500	151	0.0000	no	no	1853	72.3	1853	69.3
9	103816000	1434	1164	1904	151	1434	1164	1904	151	1434	1164	1904	151	100	100	100	151	14	8	92	151	1434	1164	1904	151	13500	13500	13500	151	0.0000	no	no	1853	72.3	1853	69.3
9	103817000	1430	1164	1904	151	1430	1164	1904	151	1431	1164	1904	151	100	100	100	151	15	8	92	151	1431	1164	1904	151	13500	13500	13500	151	0.0000	no	no	1853	72.3	1853	69.3
9	103818000	1442	1164	1904	151	1442	1164	1904	151	1443	1164	1904	151	101	100	100	151	15	8	92	151	1443	1164	1904	151	13500	13500	13500	151	0.0000	no	no	1853	72.3	1853	69.3
9	103819000	1440	1164	1904	151	1440	1164	1904	151	1440	1164	1904	151	101	100	100	151	15	8	92	151	1440	1164	1904	151	13500	13500	13500	151	0.0000	no	no	1853	72.3	1853	69.3
9	103820000	1514	1180	2598	151	1514	1180	2598	151	1514	1180	2598	151	101	100	100	151	15	8	92	151	1514	1180	2598	151	13500	13500	13500	151	0.0000	no	no	1903	74.2	1903	71.3
9	103821000	1491	1164	1904	151	1493	1164	1904	151	1491	1164	1904	151	101	100	100	151	15	8	92	151	1493	1164	1904	151	13500	13500	13500	151	0.0000	no	no	1903	74.2	1903	71.3
9	103822000	1532	1168	1973	151	1534	1168	1973	151	1532	1168	1973	151	103	100	100	151	15	8	92	151	1534	1168	1973	151	13500	13500	13500	151	0.0000	no	no	1903	74.2	1903	71.3
9	103823000	1525	1164	1904	151	1526	1164	1904	151	1525	1164	1904	151	103	100	100	151	15	8	92	151	1526	1164	1904	151	13500	13500	13500	151	0.0000	no	no	1903	74.2	1903	71.3
9	103824000	1537	1164	1904	151	1537	1164	1904	151	1537	1164	1904	151	103	100	100	151	21	8	92	151	1537	1164	1904	151	13500	13500	13500	151	0.0000	no	no	1903	74.2	1903	71.3
9	103825000	1575	1164	1904	151	1575	1164	1904	151	1575	1164	1904	151	103	100	100	151	17	8	92	151	1575	1164	1904	151	13500	13500	13500	151	0.0000	no	no	1386	40.6	1386	35.0
9	103826000	1564	1164	1904	151	1564	1164	1904	151	1564	1164	1904	151	103	100	100	151	17	8	92	151	1564	1164	1904	151	13500	13500	13500	151	0.0000	no	no	1232	27.9	1232	21.7
9	103827000	1580	1164	1904	151	1581	1164	1904	151	1580	1164	1904	151	103	100	100	151	19	8	92	151	1581	1164	1904	151	13500	13500	13500	151	0.0000	no	no	1232	27.9	1232	21.7
9	103828000	1556	1164	1904	151	1580	1164	1904	151	1556	1164	1904	151	103	100	100	151	21	8	92	151	1580	1164	1904	151	13500	13500	13500	151	0.0000	no	no	1232	27.9	1232	21.7
9	103829000	1597	1164	1904	151	1605	1164	1904	151	1597	1164	1904	151	103	100	100	151	21	8	92	151	1605	1164	1904	151	13500	13500	13500	151	0.0000	no	no	1232	27.9	1232	21.7
9	103830000	1688	1180	2598	151	1701	1180	2598	151	1688	1180	2598	151	101	100	100	151	27	16	184	151	1701	1180	2598	151	13500	13500	13500	151	0.0000	no	no	1240	28.5	1240	22.3
9	103831000	2030	1380	3598	151	2066	1380	3598	151	2030	1380	3598	151	101	100	100	151	27	16	184	151	2066	1380	3598	151	13500	13500	13500	151	0.0000	no	no	1240	28.5	1240	22.3
9	103832000	2891	1380	3598	151	2958	1380	3598	151	2891	1380	3598	151	101	100	100	151	27	16	184	151	2958	1380	3598	151	13500	13500	13500	151	0.0000	no	no	1240	28.5	1240	22.3
9	103833000	3735	2850	3900	151	3735	2850	3900	151	3735	2850	3900	151	102	100	100	151	27	16	184	151	3735	2850	3900	151	13500	13500	13500	151	0.0000	no	no	2357	86.8	2357	85.4
9	103834000	3801	3080	3920	151	3801	3080	3920	151	3801	3080	3920	151	112	116	284	151	28	16	184	151	3801	3080	3920	151	13500	13500	13500	151	0.0000	no	no	3863	96.7	3863	96.6
9	103835000	3848	3080	3920	151	3848	3080	3920	151	3848	3080	3920	151	112	116	284	151	28	16	184	151	3848	3080	3920	151	13500	13500	13500	151	0.0000	no	no	3863	96.7	3863	96.6
9	103836000	3755	3080	3920	151	3755	3080	3920	151	3755	3080	3920	151	113	116	284	151	34	24	276	151	3755	3080	3920	151	13500	13500	13500	151	0.0000	no	no	3863	96.7	3863	96.6
9	103837000	3695	3080	3920	151	3695	3080	3920	151	3695	3080	3920	151	120	116	284	151	36	24	276	151	3695	3080	3920	151	13500	13500	13500	151	0.0000	no	no	3863	96.7	3863	96.6
9	103838000	3490	2850	3900	151	3490	2850	3900	151	3490	2850	3900	151	120	116	284	151	41	24	276	151	3490	2850	3900	151	13500	13500	13500	151	0.0000	no	no	3863	96.7	3863	96.6
9	103839000	3457	2161	3839	151	3457	2161	3839	151	3457	2161	3839	151	120	116	284	151	41	24	276	151	3457	2161	3839	151	13500	13500	13500	151	0.0000	no	no	3863	96.7	3863	96.6
9	103840000	3397	2161	3839	151	3397	2161	3839	151	3397	2161	3839	151	123	116	284	151	34	18	207	151	3397	2161	3839	151	13500	13500	13500	151	0.0000	no	no	3863	96.7	3863	96.6
9	103841000	2674	1772	3759	151	2674	1772	3759	151	2674	1772	3759	151	121	116	284	151	34	18	207	151	2674	1772	3759	151	13500	13500	13500	151	0.0000	no	no	3863	96.7	3863	96.6
9	103842000	2480	1772	3759	151	2480	1772	3759	151	2480	1772	3759	151	127	116	284	151	34	18	207	151	2480	1772	3759	151	13500	13500	13500	151	0.0000	no	no	3863	96.7	3863	96.6
9	103843000	2310	1552	2989	151	2310	1552	2989	151	2310	1552	2989	151	127	116	284	151	34	18	207	151	2310	1552	2989	151	13500	13500	13500	151	0.0000	no	no	3863	96.7	3863	96.6
9	103844000	2361	1703	3739	151	2361	1703	3739	151	2361	1703	3739	151	127	116	284	151	35	18	207	151	2361	1703	3739	151	13500	13500	13500	151	0.0000	no	no	3863	96.7	3863	96.6
9	103845000	2574	1772	3759	151	2574	1772	3759	151	2574	1772	3759	151	128	116	284	151	27	10	115	151	2574	1772	3759	151	13500	13500	13500	151	0.0000	no	no	3863	96.7	3863	96.6
9	103846000	3123	1772	3759	151	3123	1772	3759	151	3123	1772	3759	151	128	116	284	151	25	8	92	151	3123	1772	3759	151	13500	13500	13500	151	0.0000	no	no	3863	96.7	3863	96.6
9	103847000	3364	3080	3920	151	3364	3080	3920	151	3364	3080	3920	151	128	116	284	151	25	8	92	151	3364	3080	3920	151	13500	13500	13500	151	0.0000	no	no	3863	96.7	3863	96.6
9	103848000	3288	2161	3839	151	3288	2161	3839	151	3288	2161	3839	151	128	116	284	151	23	8	92	151	3288	2161	3839	151	13500	13500	13500	151	0.0000	no	no	3863	96.7	3863	96.6
9	103849000	3325	2161	3839	151	3325	2161	3839	151	3325	2161	3839	151	147	120	330	151	23	8	92	151	3325	2161	3839	151	13500	13500	13500	151	0.0000	no	no	1358	38.3	1358	32.5
9	103850000	2750	1772	3759	151	2750	1772	3759	151	2750	1772	3759	151	148	120	330	151	24	8	92	151	2750	1772	3759	151	13500	13500	13500	151	0.0000	no	no	1358	38.3	1358	32.5
9	103851000	2772	1979	3819	151	2772	1979	3819	151	2772	1979	3819	151	148	120	330	151	24	8	92	151	2772	1979	3819	151	13500	13500	13500	151	0.0000	no	no	1358	38.3	1358	32.5
9	103852000	2973	1772	3759	151	2973	1772	3759	151	2973	1772	3759	151	148	120	330	151	24	8	92	151	2973	1772	3759	151	13500	13500	13500	151	0.0000	no	no	1479	48.3	1479	43.2
9	103853000	3554	2161	3839	151	3554	2161	3839	151	3554	2161	3839	151	175	156	572	151	24	8	92	151	3554	2161	3839	151	13500	13500	13500	151	0.0000	no	no	1479	48.3	1479	43.2
9	103854000	3907	3080	3920	151	3907	3080	3920	151	3907	3080	3920	151	175	156	572	151	24	8	92	151	3907	3080	3920	151	13500	13500	13500	151	0.0000	no	no	2915	92.7	2915	92.3
9	103855000	4132	3100	5420	151	4132	3100	5420	151	4132	3100	5420	151	175	156	572	151	24	8	92	151	4132	3100	5420	151	13500	13500	13500	151	0.0000	no	no	1775	68.7	1775	64.8
9	103856000	3589	2161	3839	151	3589	2161	3839	151	3589	2161	3839	151	176	156	572	151	24	8	92	151	3589	2161	3839	151	13500	13500	13500	151	0.0000	no	no	3091	93.8	3091	93.5
9	103857000	3397	2161	3839	151	3397	2161	3839	151	3397	2161	3839	151	183	156	572	151	24	8	92	151	3397	2161	3839	151	13500	13500	13500	151	0.0000	no	no	3091	93.8	3091	93.5
9	103858000	3699	2161	3839	151	3699	2161	3839	151	3699	2161	3839	151	194	156	572	151	24	8	92	151	3699	2161	3839	151	13500	13500	13500	151	0.0000	no	no	2939	92.8	2939	92.5
9	103859000	4437	3161	11973	151	4437	3161	11973	151	4437	3161	11973	151	193	156	572	151	26	8	92	151	4437	3161	11973	151	13500	13500	13500	151	0.0000	no	no	2253	84.2	2253	82.7
9	103860000	4036	3770	3980	151	4036	3770	3980	151	4036	3770	3980	151	193	156	572	151	26	8	92	151	4036	3770	3980	151	13500	13500	13500	151	0.0000	no	no	4144	97.4	4144	97.3
9	103861000	4917	3850	12545	151	4917	3850	12545	151	4917	3850	12545	151	204	156	572	151	26	8	92	151	4917	3850	12545	151	13500	13500	13500	151	0.0000	no	no	4144	97.4	4144	97.3
9	103862000	2752	1196	3518	151	2752	1196	3518	151	2787	1196	3518	151	208	168	682	151	26	8	92	151	2787	1196	3518	151	13500	13500	13500	151	0.0000	no	no	3285	94.8	3285	94.5
9	103863000	2056	1196	3518	151	2175	1196	3518	151	2056	1196	3518	151	208	168	682	151	26	8	92	151	2175	1196	3518	151	13500	13500	13500	151	0.0000	no	no	4204	97.5	4204	97.4
9	103864000	3425	2161	3839	151	3425	2161	3839	151	3425	2161	3839	151	225	168	682	151	29	16	184	151	3425	2161	3839	151	13500	13500	13500	151	0.0000	no	no	2856	92.3	2856	91.9
9	103865000	2795	1196	3518	151	3033	1703	3739	151	2795	1196	3518	151	320	203	1468	151	29	16	184	151	3033	1703	3739	151	13500	13500	13500	151	0.0000	no	no	2856	92.3	2856	91.9
9	103866000	2535	1196	3518	151	2811	1518	3658	151	2535	1196	3518	151	333	214	1704	151	30	16	184	151	2811	1518	3658	151	13500	13500	13500	151	0.0000	no	no	2856	92.3	2856	91.9
9	103867000	2437	967	3417	151	2562	1518	3658	151	2437	967	3417	151	314	192	1215	151	30	16	184	151	2562	1518	3658	151	13500	13500	13500	151	0.0000	no	no	2856	92.3	2856	91.9
9	103868000	2423	1242	3538	151	2544	1518	3658	151	2423	1242	3538	151	336	197	1330	151	31	16	184	151	2544	1518	3658	151	13500	13500	13500	151	0.0000	no	no	2856	92.3	2856	91.9
9	103869000	2349	1334	3578	151	2431	1564	3678	151	2349	1334	3578	151	304	174	801	151	31	16	184	151	2431	1564	3678	151	13500	13500	13500	151	0.0000	no	no	2856	92.3	2856	91.9
9	103870000	2331	1380	3598	151	2390	1518	3658	151	2331	1380	3598	151	330	174	801	151	32	16	184	151	2390	1518	3658	151	13500	13500	13500	151	0.0000	no	no	2856	92.3	2856	91.9
9	103871000	2452	1518	3658	151	2543	1564	3678	151	2452	1518	3658	151	403	203	1468	151	32	16	184	151	2543	1564	3678	151	13500	13500	13500	151	0.0000	no	no	2856	92.3	2856	91.9
9	103872000	2864	1772	3759	151	2883	1772	3759	151	2864	1772	3759	151	322	168	682	151	32	16	184	151	2883	1772	3759	151	13500	13500	13500	151	0.0000	no	no	2270	84.5	2270	83.0
9	103873000	3254	1772	3759	151	3332	2161	3839	151	3332	2161	3839	151	346	168	682	151	34	16	184	151	3332	2161	3839	151	13500	13500	13500	151	0.0000	no	no	1558	54.4	1558	49.7
9	103874000	1879	1368	2908	151	3589	3080	3920	151	1879	1368	2908	151	3489	2980	3820	151	36	16	184	151	3589	3080	3920	151	13500	13500	13500	151	0.0000	no	no	1240	28.5	1574	50.9
9	103875000	1822	1364	2678	151	3669	3080	3920	151	1822	1364	2678	151	3569	2980	3820	151	38	16	184	151	3669	3080	3920	151	13500	13500	13500	151	0.0000	no	no	1144	21.7	1983	74.2
9	103876000	2395	1380	3598	151	3722	3080	3920	151	2395	1380	3598	151	3622	2980	3820	151	38	16	184	151	3722	3080	3920	151	13500	13500	13500	151	0.0000	no	no	1144	21.7	1983	74.2
9	103877000	3551	1564	3678	151	3788	3080	3920	151	3551	1564	3678	151	3681	2980	3820	151	40	16	184	151	3788	3080	3920	151	13500	13500	13500	151	0.0000	no	no	2269	84.5	2269	83.0
9	103878000	3980	3080	3920	151	3980	3080	3920	151	3980	3080	3920	151	3880	2980	3820	151	40	16	184	151	3980	3080	3920	151	13500	13500	13500	151	0.0000	no	no	2743	91.3	2743	90.8
9	103879000	2885	1196	3518	151	2900	1196	3518	151	2885	1196	3518	151	2587	672	3185	151	40	16	184	151	2900	1196	3518	151	13500	13500	13500	151	0.0000	no	no	2743	91.3	2743	90.8
9	103880000	1698	1180	2598	151	1707	1180	2598	151	1702	1180	2598	151	1319	664	2265	151	38	16	184	151	1711	1180	2598	151	13500	13500	13500	151	0.0000	no	no	2743	91.3	2743	90.8
9	103881000	1544	1180	2598	151	1561	1180	2598	151	1544	1180	2598	151	1204	654	1739	151	46	24	276	151	1561	1180	2598	151	13500	13500	13500	151	0.0000	no	no	1154	22.4	1154	16.3
9	103882000	1450	980	1879	151	1482	1164	1904	151	1450	980	1879	151	1179	654	1739	151	46	24	276	151	1482	1164	1904	151	13500	13500	13500	151	0.0115	no	no	1154	22.4	1154	16.3
9	103883000	1476	980	1879	151	1499	1118	1898	151	1476	980	1879	151	1181	654	1739	151	46	24	276	151	1499	1118	1898	151	13500	13500	13500	151	0.0115	no	no	1154	22.4	1154	16.3
9	103884000	1461	980	1879	151	1480	980	1879	151	1461	980	1879	151	1209	837	1769	151	46	24	276	151	1480	980	1879	151	13500	13500	13500	151	0.0115	no	no	1154	22.4	1154	16.3
9	103885000	1472	980	1879	151	1507	980	1879	151	1474	980	1879	151	1226	837	1769	151	54	24	276	151	1508	980	1879	151	13500	13500	13500	151	0.0115	no	no	2082	79.7	2082	77.8
9	103886000	1467	980	1879	151	1507	980	1879	151	1468	980	1879	151	1201	654	1739	151	56	24	276	151	1508	980	1879	151	13500	13500	13500	151	0.0115	no	no	2082	79.7	2082	77.8
9	103887000	1379	980	1879	151	1527	980	1879	151	1381	980	1879	151	1257	654	1739	151	56	18	207	151	1528	980	1879	151	13500	13500	13500	151	0.0115	no	no	2082	79.7	2082	77.8
9	103888000	1307	980	1879	151	1511	980	1879	151	1311	980	1879	151	1271	654	1739	151	56	18	207	151	1512	980	1879	151	13500	13500	13500	151	0.0115	no	no	2082	79.7	2082	77.8
9	103889000	1295	980	1879	151	1562	984	1948	151	1311	980	1879	151	1350	657	1873	151	56	18	207	151	1565	984	1948	151	13500	13500	13500	151	0.0115	no	no	2082	79.7	2082	77.8
9	103890000	1258	980	1879	151	1580	996	2518	151	1272	980	1879	151	1401	903	2386	151	54	18	207	151	1580	996	2518	151	13500	13500	13500	151	0.0115	no	no	2082	79.7	2082	77.8
9	103891000	1255	934	1873	151	1544	980	1879	151	1272	980	1879	151	1370	883	1775	151	54	18	207	151	1546	980	1879	151	13500	13500	13500	151	0.0115	no	no	2082	79.7	2082	77.8
9	103892000	1319	934	1873	151	1662	1134	2578	151	1330	980	1879	151	1453	664	2265	151	45	16	184	151	1663	1134	2578	151	13500	13500	13500	151	0.0115	no	no	2082	79.7	2082	77.8
9	103893000	1583	996	2518	151	1846	1180	2598	151	1589	996	2518	151	1707	1087	2466	151	48	16	184	151	1846	1180	2598	151	13500	13500	13500	151	0.0000	no	no	2082	79.7	2082	77.8
9	103894000	1928	1180	2598	151	1936	1180	2598	151	1928	1180	2598	151	1793	1087	2466	151	52	16	184	151	1936	1180	2598	151	13500	13500	13500	151	0.0000	no	no	2600	89.9	2600	89.2
9	103895000	1978	1196	3518	151	1978	1196	3518	151	1978	1196	3518	151	1834	1103	3386	151	56	16	184	151	1978	1196	3518	151	13500	13500	13500	151	0.0000	no	no	2600	89.9	2600	89.2
9	103896000	1497	996	2518	151	1522	996	2518	151	1497	996	2518	151	637	210	1614	151	59	16	184	151	1522	996	2518	151	13500	13500	13500	151	0.0000	no	no	2600	89.9	2600	89.2
9	103897000	1393	980	1879	151	1401	980	1879	151	1396	980	1879	151	481	194	1261	151	59	16	184	151	1405	980	1879	151	13500	13500	13500	151	0.0115	no	no	1050	15.3	2322	84.0
9	103898000	1474	980	1879	151	1477	980	1879	151	1477	980	1879	151	415	184	1031	151	59	16	184	151	1479	980	1879	151	13500	13500	13500	151	0.0115	no	no	1476	48.1	1476	43.0
9	103899000	1509	980	1879	151	1509	980	1879	151	1512	980	1879	151	376	178	893	151	62	16	184	151	1512	980	1879	151	13500	13500	13500	151	0.0115	no	no	1476	48.1	1476	43.0
9	103900000	1729	1180	2598	151	1729	1180	2598	151	1729	1180	2598	151	373	178	893	151	66	16	184	151	1729	1180	2598	151	13500	13500	13500	151	0.0000	no	no	1454	46.4	1454	41.1
9	103901000	1833	1180	2598	151	1836	1180	2598	151	1866	1184	2828	151	370	178	893	151	66	16	184	151	1866	1184	2828	151	13500	13500	13500	151	0.0000	no	no	1454	46.4	1454	41.1
9	103902000	1834	1180	2598	151	1836	1180	2598	151	1885	1180	2598	151	394	210	1614	151	66	16	184	151	1885	1180	2598	151	13500	13500	13500	151	0.0000	no	no	1454	46.4	1454	41.1
9	103903000	1889	1180	2598	151	1897	1180	2598	151	1953	1196	3518	151	311	200	1399	151	66	16	184	151	1953	1196	3518	151	13500	13500	13500	151	0.0000	no	no	1454	46.4	1454	41.1
9	103904000	1997	1196	3518	151	2015	1196	3518	151	2033	1196	3518	151	280	200	1399	151	76	16	184	151	2036	1196	3518	151	13500	13500	13500	151	0.0000	no	no	1454	46.4	1454	41.1
9	103905000	2130	1196	3518	151	2179	1334	3578	151	2170	1380	3598	151	139	120	330	151	76	16	184	151	2189	1380	3598	151	13500	13500	13500	151	0.0000	no	no	1071	16.5	1071	11.2
9	103906000	2056	1138	2808	151	2124	1138	2808	151	2138	1138	2808	151	136	120	330	151	75	16	184	151	2153	1138	2808	151	13500	13500	13500	151	0.0000	no	no	2628	90.2	2628	89.5
9	103907000	2096	996	2518	151	2172	1134	2578	151	2173	1134	2578	151	135	120	330	151	83	16	184	151	2190	1134	2578	151	13500	13500	13500	151	0.0000	no	no	2628	90.2	2628	89.5
9	103908000	2307	1196	3518	151	2368	1564	3678	151	2388	1703	3739	151	135	120	330	151	75	16	184	151	2399	1703	3739	151	13500	13500	13500	151	0.0000	no	no	1107	18.8	1388	35.2
9	103909000	1633	664	2357	151	2172	1502	2739	151	2189	1548	2759	151	131	117	296	151	77	16	184	151	2211	1548	2759	151	13500	13500	13500	151	0.0000	no	no	1107	18.8	1388	35.2
9	103910000	2173	1548	2759	151	2207	1748	2839	151	2214	1748	2839	151	130	117	296	151	79	16	184	151	2216	1748	2839	151	13500	13500	13500	151	0.0000	no	no	2257	84.3	2257	82.8
9	103911000	2152	1502	2739	151	2160	1502	2739	151	2217	1690	3049	151	130	117	296	151	78	16	184	151	2223	1690	3049	151	13500	13500	13500	151	0.0000	no	no	2323	85.5	2323	84.0
9	103912000	2289	1772	3759	151	2289	1772	3759	151	2289	1772	3759	151	130	117	296	151	78	16	184	151	2289	1772	3759	151	13500	13500	13500	151	0.0000	no	no	2323	85.5	2323	84.0
9	103913000	2208	1518	3658	151	2208	1518	3658	151	2247	1703	3739	151	129	116	284	151	79	16	184	151	2247	1703	3739	151	13500	13500	13500	151	0.0000	no	no	2323	85.5	2323	84.0
9	103914000	2075	1364	2678	151	2090	1364	2678	151	2114	1364	2678	151	125	116	284	151	79	16	184	151	2127	1364	2678	151	13500	13500	13500	151	0.0000	no	no	2323	85.5	2323	84.0
9	103915000	2050	1196	3518	151	2073	1196	3518	151	2144	1334	3578	151	124	116	284	151	81	16	184	151	2156	1380	3598	151	13500	13500	13500	151	0.0000	no	no	1488	49.1	1488	44.0
9	103916000	1979	1184	2828	151	2008	1184	2828	151	2074	1334	3578	151	123	116	284	151	85	16	184	151	2093	1380	3598	151	13500	13500	13500	151	0.0000	no	no	1488	49.1	1488	44.0
9	103917000	1902	1184	2828	151	1930	1184	2828	151	2050	1196	3518	151	123	116	284	151	87	16	184	151	2068	1196	3518	151	13500	13500	13500	151	0.0000	no	no	1488	49.1	1488	44.0
9	103918000	1858	1180	2598	151	1865	1180	2598	151	1909	1180	2598	151	123	116	284	151	87	16	184	151	1916	1180	2598	151	13500	13500	13500	151	0.0000	no	no	1488	49.1	1488	44.0
9	103919000	1928	1180	2598	151	1934	1318	2658	151	1974	1364	2678	151	123	116	284	151	88	16	184	151	1979	1364	2678	151	13500	13500	13500	151	0.0000	no	no	1488	49.1	1488	44.0
9	103920000	1935	1180	2598	151	1935	1180	2598	151	1985	1364	2678	151	123	116	284	151	91	16	184	151	1985	1364	2678	151	13500	13500	13500	151	0.0000	no	no	2047	78.8	2047	76.9
9	103921000	1928	1364	2678	151	1928	1364	2678	151	1948	1548	2759	151	109	110	215	151	91	16	184	151	1948	1548	2759	151	13500	13500	13500	151	0.0000	no	no	2047	78.8	2047	76.9
9	103922000	1917	1364	2678	151	1917	1364	2678	151	1935	1548	2759	151	107	108	192	151	91	16	184	151	1935	1548	2759	151	13500	13500	13500	151	0.0000	no	no	2047	78.8	2047	76.9
9	103923000	2060	1564	3678	151	2073	1564	3678	151	2060	1564	3678	151	107	108	192	151	91	16	184	151	2073	1564	3678	151	13500	13500	13500	151	0.0000	no	no	1387	40.7	1387	35.1
9	103924000	1938	1364	2678	151	2026	1502	2739	151	1944	1364	2678	151	109	116	284	151	95	16	184	151	2026	1502	2739	151	13500	13500	13500	151	0.0000	no	no	1439	45.2	1439	39.9
9	103925000	2011	1334	3578	151	2078	1564	3678	151	2019	1380	3598	151	109	116	284	151	95	16	184	151	2083	1564	3678	151	13500	13500	13500	151	0.0000	no	no	1831	71.4	1831	68.3
9	103926000	1756	1168	1973	151	1826	1318	2658	151	1821	1180	2598	151	105	108	192	151	95	16	184	151	1874	1364	2678	151	13500	13500	13500	151	0.0000	no	no	1831	71.4	1831	68.3
9	103927000	1700	980	1879	151	1748	980	1879	151	1763	1168	1973	151	105	108	192	151	93	16	184	151	1795	1168	1973	151	13500	13500	13500	151	0.0000	no	no	1457	46.7	1457	41.4
9	103928000	1530	796	1855	151	1671	980	1879	151	1641	980	1879	151	105	108	192	151	93	16	184	151	1718	1118	1898	151	13500	13500	13500	151	0.0115	no	no	1457	46.7	1457	41.4
9	103929000	1419	796	1855	151	1668	980	1879	151	1493	980	1879	151	105	108	192	151	103	18	207	151	1669	980	1879	151	13500	13500	13500	151	0.0115	no	no	1457	46.7	1457	41.4
9	103930000	1333	796	1855	151	1717	996	2518	151	1386	980	1879	151	105	102	123	151	110	24	276	151	1717	996	2518	151	13500	13500	13500	151	0.0115	no	no	1457	46.7	1457	41.4
9	103931000	1282	796	1855	151	2081	1380	3598	151	1297	980	1879	151	105	102	123	151	119	24	276	151	2081	1380	3598	151	13500	13500	13500	151	0.0115	no	no	2276	84.6	2276	83.1
9	103932000	1339	980	1879	151	2115	1380	3598	151	1347	980	1879	151	105	102	123	151	119	24	276	151	2115	1380	3598	151	13500	13500	13500	151	0.0115	no	no	1586	56.5	1586	51.9
9	103933000	1538	996	2518	151	2137	1364	2678	151	1548	996	2518	151	104	100	100	151	119	24	276	151	2137	1364	2678	151	13500	13500	13500	151	0.0000	no	no	1140	21.5	1140	15.4
9	103934000	2174	1334	3578	151	2223	1564	3678	151	2174	1334	3578	151	104	100	100	151	117	24	276	151	2223	1564	3678	151	13500	13500	13500	151	0.0000	no	no	1140	21.5	1140	15.4
9	103935000	2249	1564	3678	151	2249	1564	3678	151	2249	1564	3678	151	104	100	100	151	129	24	276	151	2249	1564	3678	151	13500	13500	13500	151	0.0000	no	no	1140	21.5	1140	15.4
9	103936000	1934	1180	2598	151	2111	1364	2678	151	1934	1180	2598	151	104	100	100	151	130	24	276	151	2111	1364	2678	151	13500	13500	13500	151	0.0000	no	no	1140	21.5	1140	15.4
9	103937000	1935	1180	2598	151	2057	1364	2678	151	1935	1180	2598	151	104	100	100	151	137	24	276	151	2057	1364	2678	151	13500	13500	13500	151	0.0000	no	no	1140	21.5	1140	15.4
9	103938000	1954	1364	2678	151	1954	1364	2678	151	1964	1364	2678	151	104	100	100	151	139	24	276	151	1964	1364	2678	151	13500	13500	13500	151	0.0000	no	no	1793	69.6	1793	65.8
9	103939000	1877	1364	2678	151	1877	1364	2678	151	1877	1364	2678	151	104	100	100	151	141	24	276	151	1877	1364	2678	151	13500	13500	13500	151	0.0000	no	no	2036	78.5	2036	75.9
9	103940000	1876	1364	2678	151	1876	1364	2678	151	1877	1364	2678	151	104	100	100	151	143	24	276	151	1877	1364	2678	151	13500	13500	13500	151	0.0000	no	no	2036	78.5	2036	75.9
9	103941000	2023	1380	3598	151	2025	1380	3598	151	2026	1380	3598	151	104	100	100	151	143	24	276	151	2026	1380	3598	151	13500	13500	13500	151	0.0000	no	no	2036	78.5	2036	75.9
9	103942000	1936	1364	2678	151	1936	1364	2678	151	1936	1364	2678	151	100	100	100	151	142	24	276	151	1936	1364	2678	151	13500	13500	13500	151	0.0000	no	no	2036	78.5	2036	75.9
9	103943000	2032	1380	3598	151	2032	1380	3598	151	2032	1380	3598	151	100	100	100	151	141	24	276	151	2032	1380	3598	151	13500	13500	13500	151	0.0000	no	no	1059	15.8	1059	10.6
9	103944000	2082	1380	3598	151	2082	1380	3598	151	2082	1380	3598	151	100	100	100	151	140	24	276	151	2082	1380	3598	151	13500	13500	13500	151	0.0000	no	no	1059	15.8	1059	10.6
9	103945000	1980	1364	2678	151	1980	1364	2678	151	1997	1364	2678	151	100	100	100	151	141	24	276	151	1997	1364	2678	151	13500	13500	13500	151	0.0000	no	no	1059	15.8	1059	10.6
9	103946000	1975	1364	2678	151	1975	1364	2678	151	2011	1502	2739	151	100	100	100	151	141	24	276	151	2011	1502	2739	151	13500	13500	13500	151	0.0000	no	no	1059	15.8	1059	10.6
9	103947000	2007	1368	2908	151	2007	1368	2908	151	2070	1552	2989	151	100	100	100	151	140	24	276	151	2070	1552	2989	151	13500	13500	13500	151	0.0000	no	no	1228	27.6	1228	21.4
9	103948000	1962	1364	2678	151	1962	1364	2678	151	2160	1564	3678	151	100	100	100	151	140	24	276	151	2160	1564	3678	151	13500	13500	13500	151	0.0000	no	no	1228	27.6	1228	21.4
9	103949000	1893	1368	2908	151	1893	1368	2908	151	2255	1564	3678	151	100	100	100	151	141	24	276	151	2255	1564	3678	151	13500	13500	13500	151	0.0000	no	no	1228	27.6	1228	21.4
9	103950000	1640	1000	2748	151	1640	1000	2748	151	2474	1772	3759	151	100	100	100	151	139	24	276	151	2474	1772	3759	151	13500	13500	13500	151	0.0000	no	no	2655	90.5	2655	89.8
9	103951000	1447	996	2518	151	1447	996	2518	151	2177	1552	2989	151	100	100	100	151	139	24	276	151	2177	1552	2989	151	13500	13500	13500	151	0.0000	no	no	1787	69.3	1787	65.4
9	103952000	1406	980	1879	151	1406	980	1879	151	2076	1548	2759	151	100	100	100	151	140	24	276	151	2076	1548	2759	151	13500	13500	13500	151	0.0000	no	no	1787	69.3	1787	65.4
9	103953000	1936	996	2518	151	1936	996	2518	151	2186	1564	3678	151	100	100	100	151	140	24	276	151	2186	1564	3678	151	13500	13500	13500	151	0.0000	no	no	1266	30.7	1266	24.5
9	103954000	2224	1564	3678	151	2224	1564	3678	151	2274	1703	3739	151	106	108	192	151	141	24	276	151	2274	1703	3739	151	13500	13500	13500	151	0.0000	no	no	1866	72.8	1866	69.8
9	103955000	2185	1564	3678	151	2185	1564	3678	151	2201	1564	3678	151	106	108	192	151	140	24	276	151	2201	1564	3678	151	13500	13500	13500	151	0.0000	no	no	1403	42.1	1403	36.6
9	103956000	2093	1548	2759	151	2093	1548	2759	151	2097	1548	2759	151	106	108	192	151	140	24	276	151	2097	1548	2759	151	13500	13500	13500	151	0.0000	no	no	1966	76.3	1966	73.6
9	103957000	1935	1364	2678	151	1935	1364	2678	151	1943	1548	2759	151	108	110	215	151	144	24	276	151	1943	1548	2759	151	13500	13500	13500	151	0.0000	no	no	1966	76.3	1966	73.6
9	103958000	1883	1364	2678	151	1883	1364	2678	151	1912	1502	2739	151	108	110	215	151	142	24	276	151	1912	1502	2739	151	13500	13500	13500	151	0.0000	no	no	1966	76.3	1966	73.6
9	103959000	1910	1364	2678	151	1910	1364	2678	151	1935	1364	2678	151	108	110	215	151	153	24	276	151	1935	1364	2678	151	13500	13500	13500	151	0.0000	no	no	1966	76.3	1966	73.6
9	103960000	1901	1364	2678	151	1901	1364	2678	151	1901	1364	2678	151	113	110	215	151	142	24	276	151	1901	1364	2678	151	13500	13500	13500	151	0.0000	no	no	1966	76.3	1966	73.6
9	103961000	1897	1364	2678	151	1897	1364	2678	151	1897	1364	2678	151	138	120	330	151	142	24	276	151	1897	1364	2678	151	13500	13500	13500	151	0.0000	no	no	1966	76.3	1966	73.6
9	103962000	1945	1364	2678	151	1945	1364	2678	151	1945	1364	2678	151	138	120	330	151	142	24	276	151	1945	1364	2678	151	13500	13500	13500	151	0.0000	no	no	1966	76.3	1966	73.6
9	103963000	1981	1364	2678	151	1981	1364	2678	151	1981	1364	2678	151	130	120	330	151	140	24	276	151	1981	1364	2678	151	13500	13500	13500	151	0.0000	no	no	1966	76.3	1966	73.6
9	103964000	2245	1564	3678	151	2245	1564	3678	151	2245	1564	3678	151	130	120	330	151	131	18	207	151	2245	1564	3678	151	13500	13500	13500	151	0.0000	no	no	1966	76.3	1966	73.6
9	103965000	2577	1703	3739	151	2577	1703	3739	151	2577	1703	3739	151	133	122	353	151	125	18	207	151	2577	1703	3739	151	13500	13500	13500	151	0.0000	no	no	1966	76.3	1966	73.6
9	103966000	2628	1772	3759	151	2628	1772	3759	151	2628	1772	3759	151	113	108	192	151	124	16	184	151	2628	1772	3759	151	13500	13500	13500	151	0.0000	no	no	1966	76.3	1966	73.6
9	103967000	2277	1380	3598	151	2277	1380	3598	151	2277	1380	3598	151	111	108	192	151	124	16	184	151	2277	1380	3598	151	13500	13500	13500	151	0.0000	no	no	1966	76.3	1966	73.6
9	103968000	2280	1380	3598	151	2280	1380	3598	151	2280	1380	3598	151	113	108	192	151	126	16	184	151	2280	1380	3598	151	13500	13500	13500	151	0.0000	no	no	1966	76.3	1966	73.6
9	103969000	1887	829	3357	151	1894	1013	3437	151	1894	1013	3437	151	113	108	192	151	124	16	184	151	1894	1013	3437	151	13500	13500	13500	151	0.0000	no	no	1966	76.3	1966	73.6
9	103970000	1744	996	2518	151	1744	996	2518	151	1744	996	2518	151	113	108	192	151	123	16	184	151	1744	996	2518	151	13500	13500	13500	151	0.0000	no	no	1936	75.4	1936	72.6
9	103971000	2209	1380	3598	151	2209	1380	3598	151	2209	1380	3598	151	113	108	192	151	120	16	184	151	2209	1380	3598	151	13500	13500	13500	151	0.0000	no	no	1703	65.0	1703	60.9
9	103972000	2158	1380	3598	151	2158	1380	3598	151	2158	1380	3598	151	113	108	192	151	120	16	184	151	2158	1380	3598	151	13500	13500	13500	151	0.0000	no	no	1168	23.2	1168	17.1
9	103973000	2077	1380	3598	151	2077	1380	3598	151	2077	1380	3598	151	116	110	215	151	119	16	184	151	2077	1380	3598	151	13500	13500	13500	151	0.0000	no	no	1598	57.3	1598	52.8
9	103974000	2119	1380	3598	151	2119	1380	3598	151	2119	1380	3598	151	116	110	215	151	120	16	184	151	2119	1380	3598	151	13500	13500	13500	151	0.0000	no	no	1598	57.3	1598	52.8
9	103975000	1209	796	1855	151	1232	980	1879	151	1209	796	1855	151	116	110	215	151	122	24	276	151	1232	980	1879	151	13500	13500	13500	151	0.0636	no	no	1598	57.3	1598	52.8
9	103976000	1004	748	1252	151	1033	948	1452	151	1004	748	1252	151	116	110	215	151	122	24	276	151	1033	948	1452	151	13500	13500	13500	151	0.1011	no	no	1598	57.3	1598	52.8
9	103977000	1072	980	1879	151	1089	980	1879	151	1072	980	1879	151	116	110	215	151	121	24	276	151	1089	980	1879	151	13500	13500	13500	151	0.0115	no	no	1645	60.9	1645	56.5
9	103978000	1128	980	1879	151	1132	980	1879	151	1128	980	1879	151	116	110	215	151	128	24	276	151	1132	980	1879	151	13500	13500	13500	151	0.0115	no	no	1823	71.1	1823	67.4
9	103979000	1199	980	1879	151	1208	980	1879	151	1199	980	1879	151	116	110	215	151	128	24	276	151	1208	980	1879	151	13500	13500	13500	151	0.0115	no	no	1823	71.1	1823	67.4
9	103980000	1266	996	2518	151	1268	996	2518	151	1266	996	2518	151	116	110	215	151	128	24	276	151	1268	996	2518	151	13500	13500	13500	151	0.0000	no	no	1959	76.1	1959	73.4
9	103981000	1226	984	1948	151	1229	984	1948	151	1226	984	1948	151	116	116	284	151	128	24	276	151	1229	984	1948	151	13500	13500	13500	151	0.0000	no	no	1959	76.1	1959	73.4
9	103982000	1232	984	1948	151	1232	984	1948	151	1232	984	1948	151	120	116	284	151	135	24	276	151	1232	984	1948	151	13500	13500	13500	151	0.0000	no	no	1959	76.1	1959	73.4
9	103983000	1191	980	1879	151	1191	980	1879	151	1191	980	1879	151	120	116	284	151	137	24	276	151	1191	980	1879	151	13500	13500	13500	151	0.0115	no	no	1959	76.1	1959	73.4
9	103984000	1152	964	1636	151	1157	964	1636	151	1152	964	1636	151	142	116	284	151	137	24	276	151	1157	964	1636	151	13500	13500	13500	151	0.0636	no	no	869	5.0	1142	15.5
9	103985000	1165	964	1636	151	1174	964	1636	151	1165	964	1636	151	140	116	284	151	151	116	284	151	1174	964	1636	151	13500	13500	13500	151	0.0636	no	no	869	5.0	1142	15.5
9	103986000	1240	980	1879	151	1253	980	1879	151	1240	980	1879	151	140	116	284	151	157	116	284	151	1253	980	1879	151	13500	13500	13500	151	0.0115	no	no	869	5.0	1142	15.5
9	103987000	1291	980	1879	151	1306	980	1879	151	1291	980	1879	151	140	116	284	151	160	116	284	151	1306	980	1879	151	13500	13500	13500	151	0.0115	no	no	869	5.0	1142	15.5
9	103988000	1254	980	1879	151	1259	980	1879	151	1254	980	1879	151	140	116	284	151	160	116	284	151	1259	980	1879	151	13500	13500	13500	151	0.0115	no	no	869	5.0	1142	15.5
9	103989000	1164	980	1879	151	1171	980	1879	151	1170	980	1879	151	146	117	295	151	168	116	284	151	1176	980	1879	151	13500	13500	13500	151	0.0115	no	no	1666	62.1	1666	57.9
9	103990000	1184	980	1879	151	1197	980	1879	151	1189	980	1879	151	146	117	295	151	168	116	284	151	1203	980	1879	151	13500	13500	13500	151	0.0115	no	no	1666	62.1	1666	57.9
9	103991000	1179	796	1855	151	1206	980	1879	151	1185	796	1855	151	147	117	295	151	178	117	295	151	1211	980	1879	151	13500	13500	13500	151	0.0636	no	no	1666	62.1	1666	57.9
9	103992000	1179	796	1855	151	1217	980	1879	151	1185	796	1855	151	147	117	295	151	196	124	376	151	1223	980	1879	151	13500	13500	13500	151	0.0636	no	no	1666	62.1	1666	57.9
9	103993000	1227	980	1879	151	1257	984	1948	151	1234	980	1879	151	147	118	307	151	199	124	376	151	1264	984	1948	151	13500	13500	13500	151	0.0115	no	no	1666	62.1	1666	57.9
9	103994000	1303	984	1948	151	1303	984	1948	151	1305	984	1948	151	149	121	342	151	220	132	434	151	1305	984	1948	151	13500	13500	13500	151	0.0000	no	no	1271	31.1	1271	25.0
9	103995000	1244	980	1879	151	1244	980	1879	151	1245	980	1879	151	149	121	342	151	236	156	572	151	1245	980	1879	151	13500	13500	13500	151	0.0115	no	no	1868	72.9	1868	70.0
9	103996000	1213	964	1636	151	1213	964	1636	151	1213	964	1636	151	147	117	295	151	261	156	572	151	1213	964	1636	151	13500	13500	13500	151	0.0636	no	no	1868	72.9	1868	70.0
9	103997000	1211	964	1636	151	1211	964	1636	151	1211	964	1636	151	146	116	284	151	341	184	1031	151	1211	964	1636	151	13500	13500	13500	151	0.0636	no	no	1868	72.9	1868	70.0
9	103998000	1236	964	1636	151	1236	964	1636	151	1236	964	1636	151	146	116	284	151	498	184	1031	151	1236	964	1636	151	13500	13500	13500	151	0.0636	no	no	1868	72.9	1868	70.0
9	103999000	1223	964	1636	151	1223	964	1636	151	1223	964	1636	151	134	116	284	151	534	184	1031	151	1223	964	1636	151	13500	13500	13500	151	0.0636	no	no	1868	72.9	1868	70.0
9	104000000	1266	964	1636	151	1266	964	1636	151	1266	964	1636	151	139	122	353	151	571	184	1031	151	1266	964	1636	151	13500	13500	13500	151	0.0636	no	no	1868	72.9	1868	70.0
9	104001000	1294	964	1636	151	1294	964	1636	151	1294	964	1636	151	202	168	682	151	623	184	1031	151	1294	964	1636	151	13500	13500	13500	151	0.0636	no	no	1868	72.9	1868	70.0
9	104002000	1325	968	1682	151	1325	968	1682	151	1325	968	1682	151	224	168	682	151	707	284	1231	151	1325	968	1682	151	13500	13500	13500	151	0.0527	no	no	1868	72.9	1868	70.0
9	104003000	1406	996	2518	151	1406	996	2518	151	1406	996	2518	151	215	168	682	151	766	347	1105	151	1406	996	2518	151	13500	13500	13500	151	0.0000	no	no	1868	72.9	1868	70.0
9	104004000	1402	980	1879	151	1402	980	1879	151	1402	980	1879	151	216	144	503	151	805	526	1295	151	1402	980	1879	151	13500	13500	13500	151	0.0115	no	no	1868	72.9	1868	70.0
9	104005000	1421	980	1879	151	1421	980	1879	151	1421	980	1879	151	210	138	469	151	789	276	1047	151	1421	980	1879	151	13500	13500	13500	151	0.0115	no	no	1868	72.9	1868	70.0
9	104006000	1470	996	2518	151	1470	996	2518	151	1470	996	2518	151	210	132	434	151	970	302	1630	151	1470	996	2518	151	13500	13500	13500	151	0.0000	no	no	1868	72.9	1868	70.0
9	104007000	1501	996	2518	151	1501	996	2518	151	1501	996	2518	151	195	126	398	151	1067	302	1630	151	1501	996	2518	151	13500	13500	13500	151	0.0000	no	no	1868	72.9	1868	70.0
9	104008000	1470	980	1879	151	1478	980	1879	151	1470	980	1879	151	193	126	398	151	1281	654	1739	151	1478	980	1879	151	13500	13500	13500	151	0.0115	no	no	1868	72.9	1868	70.0
9	104009000	1449	980	1879	151	1468	980	1879	151	1449	980	1879	151	191	124	376	151	1266	654	1739	151	1468	980	1879	151	13500	13500	13500	151	0.0115	no	no	904	6.8	2672	89.9
9	104010000	1414	980	1879	151	1434	980	1879	151	1414	980	1879	151	191	124	376	151	1248	654	1739	151	1434	980	1879	151	13500	13500	13500	151	0.0115	no	no	904	6.8	2672	89.9
9	104011000	1427	980	1879	151	1462	980	1879	151	1427	980	1879	151	194	124	376	151	1255	654	1739	151	1462	980	1879	151	13500	13500	13500	151	0.0115	no	no	904	6.8	2672	89.9
9	104012000	1489	980	1879	151	1538	984	1948	151	1489	980	1879	151	194	124	376	151	1280	654	1739	151	1538	984	1948	151	13500	13500	13500	151	0.0115	no	no	904	6.8	2672	89.9
9	104013000	1553	996	2518	151	1654	1180	2598	151	1553	996	2518	151	186	124	376	151	1388	664	2265	151	1654	1180	2598	151	13500	13500	13500	151	0.0000	no	no	904	6.8	2672	89.9
9	104014000	1874	1196	3518	151	1895	1334	3578	151	1874	1196	3518	151	186	124	376	151	1774	1103	3386	151	1895	1334	3578	151	13500	13500	13500	151	0.0000	no	no	1608	58.0	1608	53.5
9	104015000	1779	1180	2598	151	1787	1180	2598	151	1779	1180	2598	151	174	121	342	151	1673	1087	2466	151	1787	1180	2598	151	13500	13500	13500	151	0.0000	no	no	1608	58.0	1608	53.5
9	104016000	1775	1364	2678	151	1778	1364	2678	151	1775	1364	2678	151	171	124	376	151	1650	1271	2546	151	1778	1364	2678	151	13500	13500	13500	151	0.0000	no	no	1608	58.0	1608	53.5
9	104017000	1800	1364	2678	151	1805	1364	2678	151	1800	1364	2678	151	170	124	376	151	1670	1087	2466	151	1805	1364	2678	151	13500	13500	13500	151	0.0000	no	no	1608	58.0	1608	53.5
9	104018000	1848	1364	2678	151	1848	1364	2678	151	1848	1364	2678	151	166	124	376	151	1748	1271	2546	151	1848	1364	2678	151	13500	13500	13500	151	0.0000	no	no	1680	63.0	1680	58.8
9	104019000	1861	1364	2678	151	1861	1364	2678	151	1861	1364	2678	151	168	124	376	151	1760	1271	2546	151	1861	1364	2678	151	13500	13500	13500	151	0.0000	no	no	1680	63.0	1680	58.8
9	104020000	1611	1168	1973	151	1611	1168	1973	151	1842	1364	2678	151	155	124	376	151	1653	1041	2446	151	1842	1364	2678	151	13500	13500	13500	151	0.0000	no	no	1535	52.7	1535	47.9
9	104021000	1611	1134	2578	151	1628	1134	2578	151	1826	1364	2678	151	156	124	376	151	1082	128	1887	151	1840	1364	2678	151	13500	13500	13500	151	0.0000	no	no	1535	52.7	1535	47.9
9	104022000	1624	984	1948	151	1667	996	2518	151	1764	1180	2598	151	168	126	400	151	125	68	591	151	1764	1180	2598	151	13500	13500	13500	151	0.0000	no	no	1535	52.7	1535	47.9
9	104023000	1479	980	1879	151	1566	980	1879	151	1641	980	1879	151	120	117	296	151	125	68	591	151	1644	980	1879	151	13500	13500	13500	151	0.0115	no	no	1535	52.7	1535	47.9
9	104024000	1425	796	1855	151	1589	980	1879	151	1641	980	1879	151	120	117	296	151	124	68	591	151	1650	980	1879	151	13500	13500	13500	151	0.0115	no	no	1535	52.7	1535	47.9
9	104025000	1426	796	1855	151	1629	996	2518	151	1678	996	2518	151	126	120	330	151	117	68	591	151	1678	996	2518	151	13500	13500	13500	151	0.0000	no	no	1535	52.7	1535	47.9
9	104026000	1485	996	2518	151	1640	1000	2748	151	1703	1000	2748	151	131	120	330	151	109	68	591	151	1705	1000	2748	151	13500	13500	13500	151	0.0000	no	no	1535	52.7	1535	47.9
9	104027000	1483	996	2518	151	1501	996	2518	151	1761	996	2518	151	131	120	330	151	60	25	287	151	1764	996	2518	151	13500	13500	13500	151	0.0000	no	no	859	4.6	1528	47.4
9	104028000	959	796	1855	151	1309	980	1879	151	1500	984	1948	151	145	126	400	151	52	25	287	151	1584	996	2518	151	13500	13500	13500	151	0.0000	no	no	859	4.6	1528	47.4
9	104029000	906	780	1620	151	1375	1013	3437	151	1374	813	2437	151	252	170	709	151	50	25	287	151	1623	1013	3437	151	13500	13500	13500	151	0.0115	no	no	859	4.6	1528	47.4
9	104030000	932	796	1855	151	1341	984	1948	151	1272	796	1855	151	547	203	1468	151	45	25	287	151	1487	984	1948	151	13500	13500	13500	151	0.0636	no	no	2279	84.7	2279	83.2
9	104031000	990	796	1855	151	1264	796	1855	151	1299	796	1855	151	510	194	1261	151	45	25	287	151	1407	980	1879	151	13500	13500	13500	151	0.0636	no	no	2279	84.7	2279	83.2
9	104032000	1459	829	3357	151	1563	1013	3437	151	1622	829	3357	151	497	186	1077	151	33	16	184	151	1670	1013	3437	151	13500	13500	13500	151	0.0000	no	no	1211	26.3	1211	20.0
9	104033000	1803	829	3357	151	1856	1013	3437	151	1843	967	3417	151	463	184	1031	151	32	16	184	151	1874	1013	3437	151	13500	13500	13500	151	0.0000	no	no	1211	26.3	1211	20.0
9	104034000	2728	1564	3678	151	2728	1564	3678	151	2728	1564	3678	151	463	178	893	151	30	10	115	151	2728	1564	3678	151	13500	13500	13500	151	0.0000	no	no	1211	26.3	1211	20.0
9	104035000	2682	1380	3598	151	2682	1380	3598	151	2682	1380	3598	151	525	268	863	151	23	8	92	151	2682	1380	3598	151	13500	13500	13500	151	0.0000	no	no	1211	26.3	1211	20.0
9	104036000	2141	1196	3518	151	2148	1196	3518	151	2141	1196	3518	151	524	268	863	151	23	8	92	151	2148	1196	3518	151	13500	13500	13500	151	0.0000	no	no	1909	74.4	1909	71.6
9	104037000	1779	1180	2598	151	1802	1180	2598	151	1783	1180	2598	151	526	268	863	151	22	8	92	151	1803	1180	2598	151	13500	13500	13500	151	0.0000	no	no	1307	34.0	1307	28.0
9	104038000	1687	813	2437	151	1794	996	2518	151	1775	996	2518	151	531	268	863	151	22	8	92	151	1795	996	2518	151	13500	13500	13500	151	0.0000	no	no	1307	34.0	1307	28.0
9	104039000	2008	996	2518	151	2078	1364	2678	151	2067	1318	2658	151	540	360	879	151	22	8	92	151	2084	1364	2678	151	13500	13500	13500	151	0.0000	no	no	1307	34.0	1307	28.0
9	104040000	2034	1184	2828	151	2051	1368	2908	151	2046	1322	2888	151	576	376	1247	151	22	8	92	151	2051	1368	2908	151	13500	13500	13500	151	0.0000	no	no	1793	69.6	1793	65.8
9	104041000	2191	1380	3598	151	2201	1380	3598	151	2199	1380	3598	151	644	384	1431	151	20	8	92	151	2203	1380	3598	151	13500	13500	13500	151	0.0000	no	no	2579	89.7	2579	89.0
9	104042000	2111	1334	3578	151	2128	1380	3598	151	2121	1334	3578	151	659	384	1431	151	18	8	92	151	2128	1380	3598	151	13500	13500	13500	151	0.0000	no	no	2967	93.1	2967	92.7
9	104043000	2383	1380	3598	151	2398	1380	3598	151	2389	1380	3598	151	763	384	1431	151	18	8	92	151	2398	1380	3598	151	13500	13500	13500	151	0.0000	no	no	2967	93.1	2967	92.7
9	104044000	3147	1772	3759	151	3147	1772	3759	151	3147	1772	3759	151	764	384	1431	151	18	8	92	151	3147	1772	3759	151	13500	13500	13500	151	0.0000	no	no	2967	93.1	2967	92.7
9	104045000	3317	1772	3759	151	3337	1772	3759	151	3317	1772	3759	151	829	387	1500	151	18	8	92	151	3337	1772	3759	151	13500	13500	13500	151	0.0000	no	no	2967	93.1	2967	92.7
9	104046000	2285	1196	3518	151	2379	1196	3518	151	2301	1196	3518	151	953	403	2093	151	17	8	92	151	2379	1196	3518	151	13500	13500	13500	151	0.0000	no	no	2967	93.1	2967	92.7
9	104047000	1844	1013	3437	151	2121	1196	3518	151	1866	1013	3437	151	1169	406	2783	151	14	8	92	151	2121	1196	3518	151	13500	13500	13500	151	0.0000	no	no	2967	93.1	2967	92.7
9	104048000	1677	996	2518	151	1785	1000	2748	151	1700	996	2518	151	833	222	1980	151	14	8	92	151	1787	1000	2748	151	13500	13500	13500	151	0.0000	no	no	2967	93.1	2967	92.7
9	104049000	1618	980	1879	151	1698	996	2518	151	1639	980	1879	151	650	210	1614	151	14	8	92	151	1698	996	2518	151	13500	13500	13500	151	0.0115	no	no	2967	93.1	2967	92.7
9	104050000	1629	980	1879	151	1648	1118	1898	151	1653	1118	1898	151	410	184	1031	151	14	8	92	151	1654	1118	1898	151	13500	13500	13500	151	0.0000	no	no	2967	93.1	2967	92.7
9	104051000	1644	1164	1904	151	1666	1168	1973	151	1662	1168	1973	151	400	192	1215	151	14	8	92	151	1668	1168	1973	151	13500	13500	13500	151	0.0000	no	no	3623	96.0	3623	95.8
9	104052000	1740	1180	2598	151	1763	1180	2598	151	1762	1180	2598	151	305	184	1031	151	14	8	92	151	1768	1180	2598	151	13500	13500	13500	151	0.0000	no	no	3623	96.0	3623	95.8
9	104053000	1862	1196	3518	151	1883	1196	3518	151	1885	1196	3518	151	301	184	1031	151	8	8	92	151	1885	1196	3518	151	13500	13500	13500	151	0.0000	no	no	3623	96.0	3623	95.8
9	104054000	1815	1134	2578	151	1847	1184	2828	151	1853	1184	2828	151	308	184	1031	151	8	8	92	151	1868	1196	3518	151	13500	13500	13500	151	0.0000	no	no	3623	96.0	3623	95.8
9	104055000	1852	1013	3437	151	1890	1013	3437	151	1889	1013	3437	151	299	184	1031	151	8	8	92	151	1909	1013	3437	151	13500	13500	13500	151	0.0000	no	no	3623	96.0	3623	95.8
9	104056000	1985	1013	3437	151	1995	1150	3498	151	2017	1150	3498	151	258	184	1031	151	8	8	92	151	2017	1150	3498	151	13500	13500	13500	151	0.0000	no	no	3623	96.0	3623	95.8
9	104057000	2060	1013	3437	151	2068	1150	3498	151	2070	1150	3498	151	262	184	1031	151	8	8	92	151	2070	1150	3498	151	13500	13500	13500	151	0.0000	no	no	3623	96.0	3623	95.8
9	104058000	2270	1150	3498	151	2274	1196	3518	151	2277	1196	3518	151	204	166	659	151	7	8	92	151	2277	1196	3518	151	13500	13500	13500	151	0.0000	no	no	3623	96.0	3623	95.8
9	104059000	2533	1196	3518	151	2533	1196	3518	151	2533	1196	3518	151	132	123	365	151	7	8	92	151	2533	1196	3518	151	13500	13500	13500	151	0.0000	no	no	3623	96.0	3623	95.8
9	104060000	3091	1196	3518	151	3091	1196	3518	151	3091	1196	3518	151	109	108	192	151	7	8	92	151	3091	1196	3518	151	13500	13500	13500	151	0.0000	no	no	3623	96.0	3623	95.8
9	104061000	3818	3080	3920	151	3818	3080	3920	151	3818	3080	3920	151	100	100	100	151	3	8	92	151	3818	3080	3920	151	13500	13500	13500	151	0.0000	no	no	3623	96.0	3623	95.8
9	104062000	3715	3080	3920	151	3715	3080	3920	151	3715	3080	3920	151	100	100	100	151	3	8	92	151	3715	3080	3920	151	13500	13500	13500	151	0.0000	no	no	2047	78.8	2047	76.9
9	104063000	2736	1564	3678	151	2736	1564	3678	151	2736	1564	3678	151	100	100	100	151	3	8	92	151	2736	1564	3678	151	13500	13500	13500	151	0.0000	no	no	2064	79.2	2064	77.4
9	104064000	2259	1564	3678	151	2259	1564	3678	151	2259	1564	3678	151	100	100	100	151	3	8	92	151	2259	1564	3678	151	13500	13500	13500	151	0.0000	no	no	1073	16.7	1073	11.3
9	104065000	2321	1564	3678	151	2321	1564	3678	151	2321	1564	3678	151	100	100	100	151	3	8	92	151	2321	1564	3678	151	13500	13500	13500	151	0.0000	no	no	1073	16.7	1073	11.3
9	104066000	2356	1564	3678	151	2356	1564	3678	151	2356	1564	3678	151	100	100	100	151	1	0	0	151	2356	1564	3678	151	13500	13500	13500	151	0.0000	no	no	1073	16.7	1073	11.3
9	104067000	2248	1564	3678	151	2248	1564	3678	151	2248	1564	3678	151	100	100	100	151	1	0	0	151	2248	1564	3678	151	13500	13500	13500	151	0.0000	no	no	1073	16.7	1073	11.3
9	104068000	2257	1564	3678	151	2257	1564	3678	151	2257	1564	3678	151	100	100	100	151	1	0	0	151	2257	1564	3678	151	13500	13500	13500	151	0.0000	no	no	2008	77.7	2008	75.0
9	104069000	1938	1364	2678	151	1938	1364	2678	151	1938	1364	2678	151	100	100	100	151	1	0	0	151	1938	1364	2678	151	13500	13500	13500	151	0.0000	no	no	2008	77.7	2008	75.0
9	104070000	1860	1180	2598	151	1860	1180	2598	151	1860	1180	2598	151	120	116	284	151	1	0	0	151	1860	1180	2598	151	13500	13500	13500	151	0.0000	no	no	3535	95.7	3535	95.5
9	104071000	1807	1180	2598	151	1807	1180	2598	151	1807	1180	2598	151	120	116	284	151	1	0	0	151	1807	1180	2598	151	13500	13500	13500	151	0.0000	no	no	3535	95.7	3535	95.5
9	104072000	1853	1364	2678	151	1853	1364	2678	151	1853	1364	2678	151	100	100	100	151	1	0	0	151	1853	1364	2678	151	13500	13500	13500	151	0.0000	no	no	3535	95.7	3535	95.5
9	104073000	2232	1380	3598	151	2254	1380	3598	151	2237	1380	3598	151	100	100	100	151	0	0	0	151	2254	1380	3598	151	13500	13500	13500	151	0.0000	no	no	2637	90.3	2637	89.6
9	104074000	3011	1772	3759	151	3011	1772	3759	151	3011	1772	3759	151	100	100	100	151	0	0	0	151	3011	1772	3759	151	13500	13500	13500	151	0.0000	no	no	2637	90.3	2637	89.6
9	104075000	2726	1564	3678	151	2726	1564	3678	151	2726	1564	3678	151	100	100	100	151	0	0	0	151	2726	1564	3678	151	13500	13500	13500	151	0.0000	no	no	2046	78.8	2046	76.9
9	104076000	2442	1380	3598	151	2442	1380	3598	151	2442	1380	3598	151	100	100	100	151	0	0	0	151	2442	1380	3598	151	13500	13500	13500	151	0.0000	no	no	914	7.3	1761	64.2
9	104077000	2381	1196	3518	151	2387	1196	3518	151	2387	1196	3518	151	100	100	100	151	0	0	0	151	2387	1196	3518	151	13500	13500	13500	151	0.0000	no	no	914	7.3	1761	64.2
9	104078000	4003	3161	11973	151	4003	3161	11973	151	4003	3161	11973	151	100	100	100	151	0	0	0	151	4003	3161	11973	151	13500	13500	13500	151	0.0000	no	no	1851	72.2	1851	69.2
9	104079000	3629	3080	3920	151	3629	3080	3920	151	3629	3080	3920	151	100	100	100	151	0	0	0	151	3629	3080	3920	151	13500	13500	13500	151	0.0000	no	no	1851	72.2	1851	69.2
9	104080000	3212	1772	3759	151	3212	1772	3759	151	3212	1772	3759	151	100	100	100	151	0	0	0	151	3212	1772	3759	151	13500	13500	13500	151	0.0000	no	no	1851	72.2	1851	69.2
9	104081000	2898	1564	3678	151	2898	1564	3678	151	2898	1564	3678	151	100	100	100	151	0	0	0	151	2898	1564	3678	151	13500	13500	13500	151	0.0000	no	no	1851	72.2	1851	69.2
9	104082000	2715	1380	3598	151	2715	1380	3598	151	2715	1380	3598	151	100	100	100	151	0	0	0	151	2715	1380	3598	151	13500	13500	13500	151	0.0000	no	no	1851	72.2	1851	69.2
9	104083000	2020	1334	3578	151	2207	1380	3598	151	2039	1334	3578	151	100	100	100	151	0	0	0	151	2212	1380	3598	151	13500	13500	13500	151	0.0000	no	no	1851	72.2	1851	69.2
9	104084000	1911	1184	2828	151	2213	1380	3598	151	1938	1184	2828	151	100	100	100	151	0	0	0	151	2221	1380	3598	151	13500	13500	13500	151	0.0000	no	no	1851	72.2	1851	69.2
9	104085000	1842	1196	3518	151	2546	1380	3598	151	1842	1196	3518	151	100	100	100	151	0	0	0	151	2546	1380	3598	151	13500	13500	13500	151	0.0000	no	no	1851	72.2	1851	69.2
9	104086000	1492	1164	1904	151	3065	1564	3678	151	1492	1164	1904	151	100	100	100	151	0	0	0	151	3065	1564	3678	151	13500	13500	13500	151	0.0000	no	no	2119	81.5	2119	79.7
9	104087000	1525	1164	1904	151	3169	1703	3739	151	1525	1164	1904	151	100	100	100	151	0	0	0	151	3169	1703	3739	151	13500	13500	13500	151	0.0000	no	no	2119	81.5	2119	79.7
9	104088000	1544	1164	1904	151	3374	2161	3839	151	1544	1164	1904	151	100	100	100	151	0	0	0	151	3374	2161	3839	151	13500	13500	13500	151	0.0000	no	no	2119	81.5	2119	79.7
9	104089000	1515	1164	1904	151	3506	2161	3839	151	1524	1164	1904	151	100	100	100	151	0	0	0	151	3506	2161	3839	151	13500	13500	13500	151	0.0000	no	no	2119	81.5	2119	79.7
9	104090000	1981	1196	3518	151	2342	1334	3578	151	1981	1196	3518	151	100	100	100	151	0	0	0	151	2342	1334	3578	151	13500	13500	13500	151	0.0000	no	no	1982	76.9	1982	74.2
9	104091000	2077	1380	3598	151	2097	1380	3598	151	2097	1380	3598	151	100	100	100	151	0	0	0	151	2097	1380	3598	151	13500	13500	13500	151	0.0000	no	no	1254	29.7	1254	23.5
9	104092000	1963	1380	3598	151	1963	1380	3598	151	1963	1380	3598	151	100	100	100	151	0	0	0	151	1963	1380	3598	151	13500	13500	13500	151	0.0000	no	no	1254	29.7	1254	23.5
9	104093000	1853	1000	2748	151	1956	1368	2908	151	1956	1368	2908	151	100	100	100	151	0	0	0	151	1956	1368	2908	151	13500	13500	13500	151	0.0000	no	no	1212	26.4	1524	47.0
9	104094000	3170	1772	3759	151	3226	2161	3839	151	3226	2161	3839	151	100	100	100	151	0	0	0	151	3226	2161	3839	151	13500	13500	13500	151	0.0000	no	no	3341	95.0	3341	94.7
9	104095000	1994	590	3196	151	2289	1196	3518	151	2291	1196	3518	151	100	100	100	151	0	0	0	151	2291	1196	3518	151	13500	13500	13500	151	0.0000	no	no	3891	96.8	3891	96.7
9	104096000	3553	2161	3839	151	3553	2161	3839	151	3553	2161	3839	151	100	100	100	151	0	0	0	151	3553	2161	3839	151	13500	13500	13500	151	0.0000	no	no	1271	31.1	1271	24.9
9	104097000	3616	3080	3920	151	3616	3080	3920	151	3616	3080	3920	151	100	100	100	151	0	0	0	151	3616	3080	3920	151	13500	13500	13500	151	0.0000	no	no	3897	96.8	3897	96.7
9	104098000	3534	2850	3900	151	3534	2850	3900	151	3534	2850	3900	151	100	100	100	151	2	0	0	151	3534	2850	3900	151	13500	13500	13500	151	0.0000	no	no	3718	96.3	3718	96.1
9	104099000	3417	2161	3839	151	3417	2161	3839	151	3417	2161	3839	151	100	100	100	151	2	0	0	151	3417	2161	3839	151	13500	13500	13500	151	0.0000	no	no	3718	96.3	3718	96.1
9	104100000	3439	2161	3839	151	3439	2161	3839	151	3439	2161	3839	151	100	100	100	151	2	0	0	151	3439	2161	3839	151	13500	13500	13500	151	0.0000	no	no	3718	96.3	3718	96.1
9	104101000	3348	2161	3839	151	3348	2161	3839	151	3348	2161	3839	151	101	100	100	151	2	0	0	151	3348	2161	3839	151	13500	13500	13500	151	0.0000	no	no	2661	90.5	2661	89.8
9	104102000	2858	1979	3819	151	2858	1979	3819	151	2858	1979	3819	151	101	100	100	151	2	0	0	151	2858	1979	3819	151	13500	13500	13500	151	0.0000	no	no	2211	83.5	2211	81.8
9	104103000	2655	1772	3759	151	2655	1772	3759	151	2655	1772	3759	151	101	100	100	151	2	0	0	151	2655	1772	3759	151	13500	13500	13500	151	0.0000	no	no	1670	62.4	1670	58.2
9	104104000	2511	1772	3759	151	2511	1772	3759	151	2511	1772	3759	151	101	100	100	151	2	0	0	151	2511	1772	3759	151	13500	13500	13500	151	0.0000	no	no	1660	61.8	1660	57.5
9	104105000	2213	1506	2969	151	2213	1506	2969	151	2213	1506	2969	151	101	100	100	151	2	0	0	151	2213	1506	2969	151	13500	13500	13500	151	0.0000	no	no	1660	61.8	1660	57.5
9	104106000	2015	1502	2739	151	2017	1502	2739	151	2015	1502	2739	151	101	100	100	151	2	0	0	151	2017	1502	2739	151	13500	13500	13500	151	0.0000	no	no	1660	61.8	1660	57.5
9	104107000	2033	1368	2908	151	2035	1368	2908	151	2033	1368	2908	151	101	100	100	151	2	0	0	151	2035	1368	2908	151	13500	13500	13500	151	0.0000	no	no	1660	61.8	1660	57.5
9	104108000	1996	1548	2759	151	1996	1548	2759	151	1996	1548	2759	151	101	100	100	151	2	0	0	151	1996	1548	2759	151	13500	13500	13500	151	0.0000	no	no	1660	61.8	1660	57.5
9	104109000	2044	1548	2759	151	2044	1548	2759	151	2044	1548	2759	151	101	100	100	151	2	0	0	151	2044	1548	2759	151	13500	13500	13500	151	0.0000	no	no	1660	61.8	1660	57.5
9	104110000	2174	1380	3598	151	2174	1380	3598	151	2174	1380	3598	151	101	100	100	151	2	0	0	151	2174	1380	3598	151	13500	13500	13500	151	0.0000	no	no	1660	61.8	1660	57.5
9	104111000	2629	1380	3598	151	2629	1380	3598	151	2629	1380	3598	151	101	100	100	151	2	0	0	151	2629	1380	3598	151	13500	13500	13500	151	0.0000	no	no	1660	61.8	1660	57.5
9	104112000	11623	3161	11973	151	11623	3161	11973	151	11623	3161	11973	151	101	100	100	151	2	0	0	151	11623	3161	11973	151	13500	13500	13500	151	0.0000	no	no	5730	99.8	5730	99.7
9	104113000	11550	4764	12736	151	11550	4764	12736	151	11550	4764	12736	151	101	100	100	151	2	0	0	151	11550	4764	12736	151	13500	13500	13500	151	0.0000	no	no	5730	99.8	5730	99.7
9	104114000	13248	11316	13309	151	13248	11316	13309	151	13248	11316	13309	151	101	100	100	151	2	0	0	151	13248	11316	13309	151	13500	13500	13500	151	0.0000	no	no	5730	99.8	5730	99.7
9	104115000	12116	4764	12736	151	12116	4764	12736	151	12116	4764	12736	151	101	100	100	151	2	0	0	151	12116	4764	12736	151	13500	13500	13500	151	0.0000	no	no	5730	99.8	5730	99.7
9	104116000	7523	4764	12736	151	7523	4764	12736	151	7523	4764	12736	151	101	100	100	151	2	0	0	151	7523	4764	12736	151	13500	13500	13500	151	0.0000	no	no	5730	99.8	5730	99.7
9	104117000	4113	4000	4000	151	4113	4000	4000	151	4113	4000	4000	151	101	100	100	151	2	0	0	151	4113	4000	4000	151	13500	13500	13500	151	0.0000	no	no	5730	99.8	5730	99.7
9	104118000	3947	3080	3920	151	3947	3080	3920	151	3947	3080	3920	151	101	100	100	151	2	0	0	151	3947	3080	3920	151	13500	13500	13500	151	0.0000	no	no	5730	99.8	5730	99.7
9	104119000	3947	3080	3920	151	3947	3080	3920	151	3947	3080	3920	151	100	100	100	151	2	0	0	151	3947	3080	3920	151	13500	13500	13500	151	0.0000	no	no	5730	99.8	5730	99.7
9	104120000	3914	3080	3920	151	3914	3080	3920	151	3914	3080	3920	151	100	100	100	151	2	0	0	151	3914	3080	3920	151	13500	13500	13500	151	0.0000	no	no	5730	99.8	5730	99.7
9	104121000	3901	3080	3920	151	3901	3080	3920	151	3901	3080	3920	151	100	100	100	151	2	0	0	151	3901	3080	3920	151	13500	13500	13500	151	0.0000	no	no	5730	99.8	5730	99.7
9	104122000	3415	2161	3839	151	3415	2161	3839	151	3415	2161	3839	151	100	100	100	151	2	0	0	151	3415	2161	3839	151	13500	13500	13500	151	0.0000	no	no	5730	99.8	5730	99.7
9	104123000	3248	2161	3839	151	3248	2161	3839	151	3248	2161	3839	151	100	100	100	151	2	0	0	151	3248	2161	3839	151	13500	13500	13500	151	0.0000	no	no	6332	99.9	6332	99.9
9	104124000	3118	1979	3819	151	3118	1979	3819	151	3118	1979	3819	151	102	100	100	151	2	0	0	151	3118	1979	3819	151	13500	13500	13500	151	0.0000	no	no	6332	99.9	6332	99.9
9	104125000	2870	2161	3839	151	2870	2161	3839	151	2870	2161	3839	151	102	100	100	151	2	0	0	151	2870	2161	3839	151	13500	13500	13500	151	0.0000	no	no	6198	99.9	6198	99.9
9	104126000	2799	2161	3839	151	2799	2161	3839	151	2799	2161	3839	151	102	100	100	151	2	0	0	151	2799	2161	3839	151	13500	13500	13500	151	0.0000	no	no	6198	99.9	6198	99.9
9	104127000	2850	2161	3839	151	2850	2161	3839	151	2850	2161	3839	151	102	100	100	151	13	8	92	151	2850	2161	3839	151	13500	13500	13500	151	0.0000	no	no	2042	78.7	2042	76.1
9	104128000	2877	1979	3819	151	2877	1979	3819	151	2877	1979	3819	151	102	100	100	151	13	8	92	151	2877	1979	3819	151	13500	13500	13500	151	0.0000	no	no	1453	46.3	1453	41.1
9	104129000	2897	1979	3819	151	2897	1979	3819	151	2897	1979	3819	151	102	100	100	151	13	8	92	151	2897	1979	3819	151	13500	13500	13500	151	0.0000	no	no	1453	46.3	1453	41.1
9	104130000	2950	2161	3839	151	2950	2161	3839	151	2950	2161	3839	151	102	100	100	151	13	8	92	151	2950	2161	3839	151	13500	13500	13500	151	0.0000	no	no	1453	46.3	1453	41.1
9	104131000	2798	1772	3759	151	2798	1772	3759	151	2798	1772	3759	151	102	100	100	151	13	8	92	151	2798	1772	3759	151	13500	13500	13500	151	0.0000	no	no	1453	46.3	1453	41.1
9	104132000	2639	1772	3759	151	2639	1772	3759	151	2639	1772	3759	151	102	100	100	151	13	8	92	151	2639	1772	3759	151	13500	13500	13500	151	0.0000	no	no	1453	46.3	1453	41.1
9	104133000	2566	1564	3678	151	2566	1564	3678	151	2566	1564	3678	151	102	100	100	151	13	8	92	151	2566	1564	3678	151	13500	13500	13500	151	0.0000	no	no	1167	23.2	1167	17.1
9	104134000	2075	1013	3437	151	2075	1013	3437	151	2075	1013	3437	151	102	100	100	151	15	8	92	151	2075	1013	3437	151	13500	13500	13500	151	0.0000	no	no	1167	23.2	1167	17.1
9	104135000	1448	950	2498	151	1448	950	2498	151	1448	950	2498	151	119	120	330	151	17	12	138	151	1448	950	2498	151	13500	13500	13500	151	0.0000	no	no	1167	23.2	1167	17.1
9	104136000	1212	796	1855	151	1212	796	1855	151	1216	796	1855	151	106	108	192	151	23	24	276	151	1216	796	1855	151	13500	13500	13500	151	0.0636	no	no	1167	23.2	1167	17.1
9	104137000	1052	796	1855	151	1058	796	1855	151	1071	796	1855	151	106	108	192	151	25	24	276	151	1072	796	1855	151	13500	13500	13500	151	0.0636	no	no	1167	23.2	1167	17.1
9	104138000	1032	784	1666	151	1038	784	1666	151	1051	784	1666	151	104	108	192	151	27	24	276	151	1052	784	1666	151	13500	13500	13500	151	0.0889	no	no	1167	23.2	1167	17.1
9	104139000	1017	780	1620	151	1023	780	1620	151	1020	780	1620	151	106	108	192	151	27	24	276	151	1025	780	1620	151	13500	13500	13500	151	0.0949	no	no	1167	23.2	1167	17.1
9	104140000	1042	918	1632	151	1046	918	1632	151	1044	964	1636	151	108	108	192	151	27	24	276	151	1048	964	1636	151	13500	13500	13500	151	0.0636	no	no	1167	23.2	1167	17.1
9	104141000	994	764	1436	151	999	764	1436	151	994	764	1436	151	107	108	192	151	25	24	276	151	999	764	1436	151	13500	13500	13500	151	0.1071	no	no	1235	28.2	1235	21.9
9	104142000	1027	906	1494	151	1028	952	1498	151	1027	906	1494	151	107	108	192	151	25	24	276	151	1028	952	1498	151	13500	13500	13500	151	0.0949	no	no	1235	28.2	1235	21.9
9	104143000	1021	764	1436	151	1023	948	1452	151	1021	764	1436	151	99	100	100	151	28	24	276	151	1023	948	1452	151	13500	13500	13500	151	0.1071	no	no	1235	28.2	1235	21.9
9	104144000	1014	764	1436	151	1017	948	1452	151	1014	764	1436	151	101	100	100	151	29	24	276	151	1017	948	1452	151	13500	13500	13500	151	0.1071	no	no	1235	28.2	1235	21.9
9	104145000	1042	952	1498	151	1042	952	1498	151	1042	952	1498	151	101	100	100	151	28	24	276	151	1042	952	1498	151	13500	13500	13500	151	0.0889	no	no	1235	28.2	1235	21.9
9	104146000	1079	980	1879	151	1079	980	1879	151	1079	980	1879	151	101	100	100	151	30	16	184	151	1079	980	1879	151	13500	13500	13500	151	0.0115	no	no	1235	28.2	1235	21.9
9	104147000	1114	980	1879	151	1118	980	1879	151	1119	980	1879	151	101	100	100	151	30	16	184	151	1119	980	1879	151	13500	13500	13500	151	0.0115	no	no	1235	28.2	1235	21.9
9	104148000	1113	980	1879	151	1117	980	1879	151	1119	980	1879	151	101	100	100	151	35	24	276	151	1119	980	1879	151	13500	13500	13500	151	0.0115	no	no	1387	40.7	1387	35.1
9	104149000	1152	980	1879	151	1156	980	1879	151	1158	980	1879	151	101	100	100	151	35	24	276	151	1158	980	1879	151	13500	13500	13500	151	0.0115	no	no	1387	40.7	1387	35.1
9	104150000	1246	980	1879	151	1246	980	1879	151	1246	980	1879	151	101	100	100	151	37	24	276	151	1246	980	1879	151	13500	13500	13500	151	0.0115	no	no	1387	40.7	1387	35.1
9	104151000	1428	996	2518	151	1428	996	2518	151	1428	996	2518	151	101	100	100	151	37	24	276	151	1428	996	2518	151	13500	13500	13500	151	0.0000	no	no	1387	40.7	1387	35.1
9	104152000	1591	996	2518	151	1591	996	2518	151	1591	996	2518	151	101	100	100	151	34	18	207	151	1591	996	2518	151	13500	13500	13500	151	0.0000	no	no	1419	43.5	1419	38.0
9	104153000	1582	996	2518	151	1585	996	2518	151	1582	996	2518	151	104	108	192	151	34	18	207	151	1585	996	2518	151	13500	13500	13500	151	0.0000	no	no	1419	43.5	1419	38.0
9	104154000	1626	996	2518	151	1629	1134	2578	151	1632	996	2518	151	104	108	192	151	34	18	207	151	1635	1134	2578	151	13500	13500	13500	151	0.0000	no	no	1419	43.5	1419	38.0
9	104155000	1772	1013	3437	151	1774	1013	3437	151	1789	1013	3437	151	107	108	192	151	33	18	207	151	1791	1013	3437	151	13500	13500	13500	151	0.0000	no	no	1419	43.5	1419	38.0
9	104156000	1697	996	2518	151	1699	996	2518	151	1714	996	2518	151	104	102	123	151	33	18	207	151	1717	996	2518	151	13500	13500	13500	151	0.0000	no	no	1419	43.5	1419	38.0
9	104157000	1601	996	2518	151	1605	996	2518	151	1657	996	2518	151	104	102	123	151	31	18	207	151	1661	996	2518	151	13500	13500	13500	151	0.0000	no	no	1419	43.5	1419	38.0
9	104158000	1501	980	1879	151	1505	980	1879	151	1562	984	1948	151	112	108	192	151	31	18	207	151	1566	984	1948	151	13500	13500	13500	151	0.0000	no	no	1419	43.5	1419	38.0
9	104159000	1440	980	1879	151	1443	980	1879	151	1494	980	1879	151	112	108	192	151	31	18	207	151	1497	980	1879	151	13500	13500	13500	151	0.0115	no	no	1419	43.5	1419	38.0
9	104160000	1422	980	1879	151	1425	980	1879	151	1479	980	1879	151	109	108	192	151	31	18	207	151	1481	980	1879	151	13500	13500	13500	151	0.0115	no	no	1256	29.9	1256	23.7
9	104161000	1474	984	1948	151	1476	984	1948	151	1528	996	2518	151	109	108	192	151	37	24	276	151	1531	996	2518	151	13500	13500	13500	151	0.0000	no	no	1256	29.9	1256	23.7
9	104162000	1578	996	2518	151	1580	996	2518	151	1613	1180	2598	151	109	108	192	151	37	24	276	151	1615	1180	2598	151	13500	13500	13500	151	0.0000	no	no	1256	29.9	1256	23.7
9	104163000	1745	1196	3518	151	1745	1196	3518	151	1766	1196	3518	151	109	108	192	151	38	24	276	151	1766	1196	3518	151	13500	13500	13500	151	0.0000	no	no	1359	38.3	1604	53.3
9	104164000	2539	1380	3598	151	2539	1380	3598	151	2552	1380	3598	151	109	108	192	151	42	24	276	151	2552	1380	3598	151	13500	13500	13500	151	0.0000	no	no	1359	38.3	1604	53.3
9	104165000	3115	1564	3678	151	3202	1564	3678	151	3115	1564	3678	151	104	102	123	151	42	24	276	151	3202	1564	3678	151	13500	13500	13500	151	0.0000	no	no	3779	96.4	3779	96.3
9	104166000	1614	1180	2598	151	3630	2850	3900	151	1614	1180	2598	151	104	102	123	151	42	24	276	151	3630	2850	3900	151	13500	13500	13500	151	0.0000	no	no	4425	97.9	4425	97.8
9	104167000	1632	1180	2598	151	3470	2161	3839	151	1632	1180	2598	151	104	102	123	151	44	24	276	151	3470	2161	3839	151	13500	13500	13500	151	0.0000	no	no	4425	97.9	4425	97.8
9	104168000	1611	1306	1991	151	3258	2161	3839	151	1611	1306	1991	151	103	102	123	151	34	24	276	151	3258	2161	3839	151	13500	13500	13500	151	0.0000	no	no	4425	97.9	4425	97.8
9	104169000	1654	1180	2598	151	2768	1564	3678	151	1654	1180	2598	151	103	102	123	151	34	24	276	151	2768	1564	3678	151	13500	13500	13500	151	0.0000	no	no	4425	97.9	4425	97.8
9	104170000	1503	1164	1904	151	2465	1564	3678	151	1503	1164	1904	151	103	102	123	151	34	24	276	151	2465	1564	3678	151	13500	13500	13500	151	0.0000	no	no	1605	57.8	1605	53.3
9	104171000	1501	1118	1898	151	2333	1564	3678	151	1501	1118	1898	151	100	100	100	151	34	24	276	151	2333	1564	3678	151	13500	13500	13500	151	0.0000	no	no	1605	57.8	1605	53.3
9	104172000	1452	1118	1898	151	2283	1564	3678	151	1452	1118	1898	151	100	100	100	151	34	24	276	151	2283	1564	3678	151	13500	13500	13500	151	0.0000	no	no	1605	57.8	1605	53.3
9	104173000	1446	1118	1898	151	2232	1564	3678	151	1446	1118	1898	151	100	100	100	151	34	24	276	151	2232	1564	3678	151	13500	13500	13500	151	0.0000	no	no	1605	57.8	1605	53.3
9	104174000	1487	1118	1898	151	2142	1564	3678	151	1487	1118	1898	151	100	100	100	151	31	18	207	151	2142	1564	3678	151	13500	13500	13500	151	0.0000	no	no	1770	68.4	1770	64.6
9	104175000	1627	1134	2578	151	2062	1502	2739	151	1627	1134	2578	151	100	100	100	151	25	16	184	151	2062	1502	2739	151	13500	13500	13500	151	0.0000	no	no	1770	68.4	1770	64.6
9	104176000	1699	1134	2578	151	2068	1548	2759	151	1699	1134	2578	151	100	100	100	151	25	16	184	151	2068	1548	2759	151	13500	13500	13500	151	0.0000	no	no	1770	68.4	1770	64.6
9	104177000	1963	1150	3498	151	2191	1564	3678	151	1963	1150	3498	151	100	100	100	151	25	16	184	151	2191	1564	3678	151	13500	13500	13500	151	0.0000	no	no	1770	68.4	1770	64.6
9	104178000	2047	1380	3598	151	2233	1564	3678	151	2047	1380	3598	151	100	100	100	151	25	16	184	151	2233	1564	3678	151	13500	13500	13500	151	0.0000	no	no	1770	68.4	1770	64.6
9	104179000	1500	996	2518	151	2019	1368	2908	151	1500	996	2518	151	100	100	100	151	25	16	184	151	2019	1368	2908	151	13500	13500	13500	151	0.0000	no	no	1770	68.4	1770	64.6
9	104180000	1270	980	1879	151	1917	1364	2678	151	1278	980	1879	151	100	100	100	151	25	16	184	151	1917	1364	2678	151	13500	13500	13500	151	0.0115	no	no	1597	57.3	1597	52.7
9	104181000	1260	980	1879	151	1884	1364	2678	151	1269	980	1879	151	100	100	100	151	28	16	184	151	1884	1364	2678	151	13500	13500	13500	151	0.0115	no	no	1597	57.3	1597	52.7
9	104182000	1219	980	1879	151	2062	1380	3598	151	1219	980	1879	151	100	100	100	151	28	16	184	151	2062	1380	3598	151	13500	13500	13500	151	0.0115	no	no	1597	57.3	1597	52.7
9	104183000	1257	980	1879	151	2456	1380	3598	151	1257	980	1879	151	100	100	100	151	28	16	184	151	2456	1380	3598	151	13500	13500	13500	151	0.0115	no	no	1597	57.3	1597	52.7
9	104184000	1229	980	1879	151	3221	1703	3739	151	1229	980	1879	151	100	100	100	151	28	16	184	151	3221	1703	3739	151	13500	13500	13500	151	0.0115	no	no	1597	57.3	1597	52.7
9	104185000	1260	980	1879	151	3377	1772	3759	151	1260	980	1879	151	98	100	100	151	30	16	184	151	3377	1772	3759	151	13500	13500	13500	151	0.0115	no	no	1597	57.3	1597	52.7
9	104186000	847	471	1368	151	3293	1703	3739	151	1213	796	1855	151	98	100	100	151	32	16	184	151	3293	1703	3739	151	13500	13500	13500	151	0.0636	no	no	1597	57.3	1597	52.7
9	104187000	2303	829	3357	151	2985	1013	3437	151	2356	829	3357	151	98	100	100	151	33	16	184	151	2987	1013	3437	151	13500	13500	13500	151	0.0000	no	no	871	5.0	871	3.0
9	104188000	1264	664	2357	151	1577	996	2518	151	1324	813	2437	151	98	100	100	151	38	16	184	151	1577	996	2518	151	13500	13500	13500	151	0.0115	no	no	871	5.0	871	3.0
9	104189000	1140	656	1831	151	1443	996	2518	151	1201	796	1855	151	98	100	100	151	38	16	184	151	1443	996	2518	151	13500	13500	13500	151	0.0636	no	no	871	5.0	871	3.0
9	104190000	1072	750	1849	151	1326	980	1879	151	1109	796	1855	151	98	100	100	151	38	16	184	151	1326	980	1879	151	13500	13500	13500	151	0.0636	no	no	871	5.0	871	3.0
9	104191000	1106	650	1650	151	1316	980	1879	151	1135	784	1666	151	98	100	100	151	38	16	184	151	1316	980	1879	151	13500	13500	13500	151	0.0889	no	no	871	5.0	871	3.0
9	104192000	1115	780	1620	151	1308	980	1879	151	1141	780	1620	151	98	100	100	151	38	16	184	151	1309	980	1879	151	13500	13500	13500	151	0.0949	no	no	871	5.0	871	3.0
9	104193000	1170	796	1855	151	1297	980	1879	151	1193	796	1855	151	98	100	100	151	39	18	207	151	1299	980	1879	151	13500	13500	13500	151	0.0636	no	no	871	5.0	871	3.0
9	104194000	1281	796	1855	151	1391	980	1879	151	1291	796	1855	151	98	100	100	151	39	18	207	151	1392	980	1879	151	13500	13500	13500	151	0.0636	no	no	871	5.0	871	3.0
9	104195000	1447	813	2437	151	1511	996	2518	151	1456	996	2518	151	101	102	123	151	39	18	207	151	1512	996	2518	151	13500	13500	13500	151	0.0000	no	no	954	9.2	1410	37.1
9	104196000	1485	813	2437	151	1566	996	2518	151	1493	996	2518	151	101	102	123	151	39	18	207	151	1566	996	2518	151	13500	13500	13500	151	0.0000	no	no	954	9.2	1410	37.1
9	104197000	1491	813	2437	151	1602	996	2518	151	1493	813	2437	151	101	102	123	151	41	18	207	151	1602	996	2518	151	13500	13500	13500	151	0.0115	no	no	954	9.2	1410	37.1
9	104198000	1332	813	2437	151	1506	996	2518	151	1334	813	2437	151	101	102	123	151	41	18	207	151	1506	996	2518	151	13500	13500	13500	151	0.0115	no	no	954	9.2	1410	37.1
9	104199000	1101	656	1831	151	1590	1000	2748	151	1113	656	1831	151	111	116	284	151	41	18	207	151	1590	1000	2748	151	13500	13500	13500	151	0.0949	no	no	954	9.2	1410	37.1
9	104200000	1094	656	1831	151	1540	996	2518	151	1120	656	1831	151	111	116	284	151	44	24	276	151	1540	996	2518	151	13500	13500	13500	151	0.0949	no	no	954	9.2	1410	37.1
9	104201000	1255	767	2417	151	1482	996	2518	151	1377	813	2437	151	111	116	284	151	46	24	276	151	1482	996	2518	151	13500	13500	13500	151	0.0115	no	no	954	9.2	1410	37.1
9	104202000	1753	829	3357	151	1826	1013	3437	151	1804	829	3357	151	111	116	284	151	42	24	276	151	1830	1013	3437	151	13500	13500	13500	151	0.0000	no	no	954	9.2	1410	37.1
9	104203000	2317	1380	3598	151	2326	1564	3678	151	2326	1564	3678	151	111	116	284	151	42	24	276	151	2326	1564	3678	151	13500	13500	13500	151	0.0000	no	no	864	4.8	2066	77.4
9	104204000	2062	1196	3518	151	2062	1196	3518	151	2062	1196	3518	151	113	116	284	151	42	24	276	151	2062	1196	3518	151	13500	13500	13500	151	0.0000	no	no	864	4.8	2066	77.4
9	104205000	2139	1196	3518	151	2139	1196	3518	151	2139	1196	3518	151	128	117	295	151	42	24	276	151	2139	1196	3518	151	13500	13500	13500	151	0.0000	no	no	864	4.8	2066	77.4
9	104206000	2009	1318	2658	151	2009	1318	2658	151	2009	1318	2658	151	132	120	330	151	44	24	276	151	2009	1318	2658	151	13500	13500	13500	151	0.0000	no	no	2237	84.0	2237	82.4
9	104207000	2060	1364	2678	151	2060	1364	2678	151	2060	1364	2678	151	123	117	295	151	44	24	276	151	2060	1364	2678	151	13500	13500	13500	151	0.0000	no	no	2237	84.0	2237	82.4
9	104208000	2118	1364	2678	151	2118	1364	2678	151	2118	1364	2678	151	123	117	295	151	40	18	207	151	2118	1364	2678	151	13500	13500	13500	151	0.0000	no	no	2237	84.0	2237	82.4
9	104209000	2154	1364	2678	151	2154	1364	2678	151	2154	1364	2678	151	123	117	295	151	47	24	276	151	2154	1364	2678	151	13500	13500	13500	151	0.0000	no	no	2237	84.0	2237	82.4
9	104210000	2023	1364	2678	151	2031	1364	2678	151	2044	1364	2678	151	123	117	295	151	52	24	276	151	2052	1364	2678	151	13500	13500	13500	151	0.0000	no	no	2237	84.0	2237	82.4
9	104211000	1944	1548	2759	151	1958	1548	2759	151	1946	1548	2759	151	123	117	295	151	40	18	207	151	1960	1548	2759	151	13500	13500	13500	151	0.0000	no	no	2237	84.0	2237	82.4
9	104212000	1911	1364	2678	151	1932	1364	2678	151	1911	1364	2678	151	123	117	295	151	38	16	184	151	1932	1364	2678	151	13500	13500	13500	151	0.0000	no	no	2237	84.0	2237	82.4
9	104213000	1807	996	2518	151	1850	1318	2658	151	1809	996	2518	151	126	117	295	151	38	16	184	151	1850	1318	2658	151	13500	13500	13500	151	0.0000	no	no	2237	84.0	2237	82.4
9	104214000	1902	1364	2678	151	1944	1364	2678	151	1903	1364	2678	151	140	120	330	151	38	16	184	151	1944	1364	2678	151	13500	13500	13500	151	0.0000	no	no	2237	84.0	2237	82.4
9	104215000	1898	1364	2678	151	1935	1548	2759	151	1898	1364	2678	151	140	120	330	151	38	16	184	151	1935	1548	2759	151	13500	13500	13500	151	0.0000	no	no	2237	84.0	2237	82.4
9	104216000	1913	1364	2678	151	1928	1548	2759	151	1913	1364	2678	151	164	132	434	151	39	18	207	151	1928	1548	2759	151	13500	13500	13500	151	0.0000	no	no	2237	84.0	2237	82.4
9	104217000	1878	1364	2678	151	1909	1548	2759	151	1878	1364	2678	151	235	186	1077	151	31	16	184	151	1909	1548	2759	151	13500	13500	13500	151	0.0000	no	no	2237	84.0	2237	82.4
9	104218000	1852	1364	2678	151	1859	1364	2678	151	1854	1364	2678	151	227	184	1031	151	30	18	207	151	1861	1364	2678	151	13500	13500	13500	151	0.0000	no	no	2237	84.0	2237	82.4
9	104219000	1851	1364	2678	151	1856	1364	2678	151	1851	1364	2678	151	175	184	1031	151	30	18	207	151	1856	1364	2678	151	13500	13500	13500	151	0.0000	no	no	1231	27.8	1231	21.6
9	104220000	1871	1364	2678	151	1876	1364	2678	151	1871	1364	2678	151	138	126	400	151	30	18	207	151	1876	1364	2678	151	13500	13500	13500	151	0.0000	no	no	1231	27.8	1231	21.6
9	104221000	1858	1368	2908	151	1866	1368	2908	151	1858	1368	2908	151	135	121	342	151	30	18	207	151	1866	1368	2908	151	13500	13500	13500	151	0.0000	no	no	1231	27.8	1231	21.6
9	104222000	1862	1380	3598	151	1886	1380	3598	151	1862	1380	3598	151	125	116	284	151	28	16	184	151	1886	1380	3598	151	13500	13500	13500	151	0.0000	no	no	1231	27.8	1231	21.6
9	104223000	1785	1348	1928	151	1805	1486	1946	151	1785	1348	1928	151	125	116	284	151	26	16	184	151	1805	1486	1946	151	13500	13500	13500	151	0.0000	no	no	1455	46.5	1455	41.2
9	104224000	1813	1348	1928	151	1828	1348	1928	151	1817	1348	1928	151	131	116	284	151	21	16	184	151	1832	1348	1928	151	13500	13500	13500	151	0.0000	no	no	1455	46.5	1455	41.2
9	104225000	1811	1348	1928	151	1814	1348	1928	151	1816	1348	1928	151	129	116	284	151	21	16	184	151	1817	1348	1928	151	13500	13500	13500	151	0.0000	no	no	1455	46.5	1455	41.2
9	104226000	1810	1348	1928	151	1813	1348	1928	151	1816	1348	1928	151	130	116	284	151	19	16	184	151	1819	1348	1928	151	13500	13500	13500	151	0.0000	no	no	1458	46.7	1458	41.4
9	104227000	1844	1548	2759	151	1844	1548	2759	151	1848	1548	2759	151	130	116	284	151	19	16	184	151	1848	1548	2759	151	13500	13500	13500	151	0.0000	no	no	1812	70.6	1812	66.9
9	104228000	1834	1536	2069	151	1834	1536	2069	151	1846	1536	2069	151	130	116	284	151	19	16	184	151	1846	1536	2069	151	13500	13500	13500	151	0.0000	no	no	1812	70.6	1812	66.9
9	104229000	1892	1548	2759	151	1892	1548	2759	151	1907	1548	2759	151	133	120	330	151	19	16	184	151	1907	1548	2759	151	13500	13500	13500	151	0.0000	no	no	2638	90.3	2638	89.6
9	104230000	1903	1548	2759	151	1903	1548	2759	151	1915	1548	2759	151	133	120	330	151	19	16	184	151	1915	1548	2759	151	13500	13500	13500	151	0.0000	no	no	2231	83.8	2231	82.3
9	104231000	1859	1490	2049	151	1859	1490	2049	151	1878	1536	2069	151	133	120	330	151	19	16	184	151	1878	1536	2069	151	13500	13500	13500	151	0.0000	no	no	1250	29.3	1250	23.1
9	104232000	1917	1548	2759	151	1917	1548	2759	151	1932	1548	2759	151	133	120	330	151	19	16	184	151	1932	1548	2759	151	13500	13500	13500	151	0.0000	no	no	1552	54.0	1552	49.2
9	104233000	1942	1506	2969	151	1942	1506	2969	151	2005	1552	2989	151	137	120	330	151	19	16	184	151	2005	1552	2989	151	13500	13500	13500	151	0.0000	no	no	1552	54.0	1552	49.2
9	104234000	1868	1364	2678	151	1868	1364	2678	151	1932	1502	2739	151	133	117	295	151	18	16	184	151	1932	1502	2739	151	13500	13500	13500	151	0.0000	no	no	1775	68.7	1775	64.8
9	104235000	1847	1352	1997	151	1847	1352	1997	151	1938	1502	2739	151	133	117	295	151	18	16	184	151	1938	1502	2739	151	13500	13500	13500	151	0.0000	no	no	1775	68.7	1775	64.8
9	104236000	1838	1364	2678	151	1838	1364	2678	151	1928	1364	2678	151	133	117	296	151	15	16	184	151	1928	1364	2678	151	13500	13500	13500	151	0.0000	no	no	1775	68.7	1775	64.8
9	104237000	1835	1318	2658	151	1853	1318	2658	151	1871	1318	2658	151	133	117	296	151	15	16	184	151	1871	1318	2658	151	13500	13500	13500	151	0.0000	no	no	1352	37.7	1352	31.9
9	104238000	1805	1318	2658	151	1874	1364	2678	151	1877	1364	2678	151	123	108	192	151	15	16	184	151	1877	1364	2678	151	13500	13500	13500	151	0.0000	no	no	1352	37.7	1352	31.9
9	104239000	1786	1180	2598	151	1875	1364	2678	151	1875	1364	2678	151	123	108	192	151	15	16	184	151	1875	1364	2678	151	13500	13500	13500	151	0.0000	no	no	1352	37.7	1352	31.9
9	104240000	1772	996	2518	151	1890	1318	2658	151	1891	1364	2678	151	123	108	192	151	15	16	184	151	1899	1364	2678	151	13500	13500	13500	151	0.0000	no	no	1455	46.4	1455	41.2
9	104241000	2027	1380	3598	151	2065	1380	3598	151	2088	1380	3598	151	123	110	215	151	15	16	184	151	2090	1380	3598	151	13500	13500	13500	151	0.0000	no	no	988	11.8	1972	73.8
9	104242000	2285	1564	3678	151	2285	1564	3678	151	2328	1564	3678	151	125	116	284	151	5	8	92	151	2328	1564	3678	151	13500	13500	13500	151	0.0000	no	no	988	11.8	1972	73.8
9	104243000	2345	1564	3678	151	2345	1564	3678	151	2345	1564	3678	151	125	116	284	151	5	8	92	151	2345	1564	3678	151	13500	13500	13500	151	0.0000	no	no	1074	16.7	1378	34.3
9	104244000	2341	1564	3678	151	2341	1564	3678	151	2341	1564	3678	151	125	116	284	151	5	8	92	151	2341	1564	3678	151	13500	13500	13500	151	0.0000	no	no	841	3.9	1066	10.9
9	104245000	1421	813	2437	151	2050	1013	3437	151	2085	1380	3598	151	125	116	284	151	5	8	92	151	2183	1380	3598	151	13500	13500	13500	151	0.0000	no	no	841	3.9	1066	10.9
9	104246000	1091	800	1924	151	1903	996	2518	151	1952	1134	2578	151	125	116	284	151	5	8	92	151	2042	1364	2678	151	13500	13500	13500	151	0.0000	no	no	842	4.0	1127	14.6
9	104247000	1777	829	3357	151	2115	1334	3578	151	2065	1380	3598	151	125	116	284	151	5	8	92	151	2164	1518	3658	151	13500	13500	13500	151	0.0000	no	no	1498	49.9	1498	44.9
9	104248000	2039	1000	2748	151	2134	1552	2989	151	2056	1276	2868	151	126	116	284	151	3	2	23	151	2137	1552	2989	151	13500	13500	13500	151	0.0000	no	no	2204	83.3	2204	81.7
9	104249000	2003	1364	2678	151	2032	1364	2678	151	2005	1364	2678	151	124	24	276	151	3	2	23	151	2033	1364	2678	151	13500	13500	13500	151	0.0000	no	no	2204	83.3	2204	81.7
9	104250000	1913	1364	2678	151	1915	1364	2678	151	1930	1364	2678	151	125	24	276	151	3	2	23	151	1932	1364	2678	151	13500	13500	13500	151	0.0000	no	no	2204	83.3	2204	81.7
9	104251000	1758	996	2518	151	1798	1180	2598	151	1758	996	2518	151	117	24	276	151	3	2	23	151	1798	1180	2598	151	13500	13500	13500	151	0.0000	no	no	1856	72.4	1856	69.4
9	104252000	1738	1180	2598	151	1768	1180	2598	151	1739	1180	2598	151	119	24	276	151	3	2	23	151	1768	1180	2598	151	13500	13500	13500	151	0.0000	no	no	1856	72.4	1856	69.4
9	104253000	1769	996	2518	151	1821	1180	2598	151	1770	996	2518	151	119	24	276	151	2	0	0	151	1821	1180	2598	151	13500	13500	13500	151	0.0000	no	no	1927	75.1	1927	72.3
9	104254000	1900	1368	2908	151	1900	1368	2908	151	1903	1368	2908	151	115	24	276	151	2	0	0	151	1903	1368	2908	151	13500	13500	13500	151	0.0000	no	no	1426	44.2	1426	38.8
9	104255000	1877	1364	2678	151	1877	1364	2678	151	1881	1364	2678	151	115	24	276	151	2	0	0	151	1881	1364	2678	151	13500	13500	13500	151	0.0000	no	no	2820	92.0	2820	91.5
9	104256000	1918	1364	2678	151	1921	1364	2678	151	1921	1364	2678	151	109	24	276	151	2	0	0	151	1921	1364	2678	151	13500	13500	13500	151	0.0000	no	no	2820	92.0	2820	91.5
9	104257000	1895	1364	2678	151	1906	1364	2678	151	1895	1364	2678	151	109	24	276	151	2	0	0	151	1906	1364	2678	151	13500	13500	13500	151	0.0000	no	no	2820	92.0	2820	91.5
9	104258000	1868	996	2518	151	1955	1364	2678	151	1869	996	2518	151	120	24	276	151	2	0	0	151	1955	1364	2678	151	13500	13500	13500	151	0.0000	no	no	1329	35.8	1329	29.9
9	104259000	1425	813	2437	151	1846	1180	2598	151	1426	813	2437	151	141	26	299	151	2	0	0	151	1846	1180	2598	151	13500	13500	13500	151	0.0115	no	no	1329	35.8	1329	29.9
9	104260000	1277	800	1924	151	1862	1184	2828	151	1279	800	1924	151	113	24	276	151	2	0	0	151	1862	1184	2828	151	13500	13500	13500	151	0.0527	no	no	1329	35.8	1329	29.9
9	104261000	1075	796	1855	151	1935	1380	3598	151	1077	796	1855	151	109	24	276	151	2	0	0	151	1935	1380	3598	151	13500	13500	13500	151	0.0636	no	no	1329	35.8	1329	29.9
9	104262000	989	780	1620	151	1928	1364	2678	151	991	780	1620	151	109	24	276	151	2	0	0	151	1928	1364	2678	151	13500	13500	13500	151	0.0949	no	no	1011	13.1	3308	94.6
9	104263000	950	748	1252	151	1952	1364	2678	151	952	748	1252	151	103	24	276	151	2	0	0	151	1952	1364	2678	151	13500	13500	13500	151	0.1011	no	no	1011	13.1	3308	94.6
9	104264000	936	748	1252	151	2114	1380	3598	151	937	748	1252	151	101	24	276	151	2	0	0	151	2114	1380	3598	151	13500	13500	13500	151	0.1011	no	no	1011	13.1	3308	94.6
9	104265000	930	748	1252	151	2140	1506	2969	151	932	748	1252	151	93	24	276	151	2	0	0	151	2140	1506	2969	151	13500	13500	13500	151	0.1011	no	no	1011	13.1	3308	94.6
9	104266000	956	748	1252	151	2221	1564	3678	151	959	748	1252	151	93	24	276	151	2	0	0	151	2221	1564	3678	151	13500	13500	13500	151	0.1011	no	no	825	3.2	3017	93.1
9	104267000	916	732	1068	151	2358	1564	3678	151	916	732	1068	151	93	24	276	151	2	0	0	151	2358	1564	3678	151	13500	13500	13500	151	0.0765	no	no	825	3.2	3017	93.1
9	104268000	916	732	1068	151	2465	1564	3678	151	916	732	1068	151	93	24	276	151	2	0	0	151	2465	1564	3678	151	13500	13500	13500	151	0.0765	no	no	1486	49.0	1486	43.9
9	104269000	948	732	1068	151	2195	1380	3598	151	948	732	1068	151	96	24	276	151	2	0	0	151	2195	1380	3598	151	13500	13500	13500	151	0.0765	no	no	1486	49.0	1486	43.9
9	104270000	913	732	1068	151	2109	1334	3578	151	913	732	1068	151	97	24	276	151	2	0	0	151	2109	1334	3578	151	13500	13500	13500	151	0.0765	no	no	1486	49.0	1486	43.9
9	104271000	913	732	1068	151	1958	1184	2828	151	913	732	1068	151	87	24	276	151	2	0	0	151	1958	1184	2828	151	13500	13500	13500	151	0.0765	no	no	916	7.3	3274	94.5
9	104272000	926	736	1114	151	1803	1184	2828	151	926	736	1114	151	87	24	276	151	2	0	0	151	1803	1184	2828	151	13500	13500	13500	151	0.0845	no	no	916	7.3	3274	94.5
9	104273000	925	736	1114	151	1775	1013	3437	151	925	736	1114	151	77	8	92	151	2	0	0	151	1775	1013	3437	151	13500	13500	13500	151	0.0845	no	no	2003	77.5	2003	74.9
9	104274000	924	748	1252	151	1625	996	2518	151	924	748	1252	151	77	8	92	151	2	0	0	151	1625	996	2518	151	13500	13500	13500	151	0.1011	no	no	2003	77.5	2003	74.9
9	104275000	940	748	1252	151	1741	1013	3437	151	940	748	1252	151	75	8	92	151	2	0	0	151	1741	1013	3437	151	13500	13500	13500	151	0.1011	no	no	2003	77.5	2003	74.9
9	104276000	982	752	1298	151	1403	996	2518	151	990	764	1436	151	75	8	92	151	2	0	0	151	1403	996	2518	151	13500	13500	13500	151	0.1071	no	no	1386	40.6	1386	35.0
9	104277000	976	780	1620	151	1178	796	1855	151	976	780	1620	151	74	8	92	151	2	0	0	151	1178	796	1855	151	13500	13500	13500	151	0.0949	no	no	1386	40.6	1386	35.0
9	104278000	1013	780	1620	151	1152	796	1855	151	1013	780	1620	151	74	8	92	151	2	0	0	151	1152	796	1855	151	13500	13500	13500	151	0.0949	no	no	1386	40.6	1386	35.0
9	104279000	1035	784	1666	151	1134	796	1855	151	1035	784	1666	151	74	8	92	151	2	0	0	151	1134	796	1855	151	13500	13500	13500	151	0.0889	no	no	1386	40.6	1386	35.0
9	104280000	1095	796	1855	151	1137	796	1855	151	1095	796	1855	151	74	8	92	151	2	0	0	151	1137	796	1855	151	13500	13500	13500	151	0.0636	no	no	1386	40.6	1386	35.0
9	104281000	1077	796	1855	151	1119	796	1855	151	1077	796	1855	151	75	10	115	151	2	0	0	151	1119	796	1855	151	13500	13500	13500	151	0.0636	no	no	1386	40.6	1386	35.0
9	104282000	1097	800	1924	151	1148	813	2437	151	1097	800	1924	151	75	10	115	151	2	0	0	151	1148	813	2437	151	13500	13500	13500	151	0.0527	no	no	1386	40.6	1386	35.0
9	104283000	1075	796	1855	151	1126	796	1855	151	1075	796	1855	151	75	10	115	151	2	0	0	151	1126	796	1855	151	13500	13500	13500	151	0.0636	no	no	1386	40.6	1386	35.0
9	104284000	1109	796	1855	151	1141	796	1855	151	1109	796	1855	151	75	10	115	151	2	0	0	151	1141	796	1855	151	13500	13500	13500	151	0.0636	no	no	1386	40.6	1386	35.0
9	104285000	1118	813	2437	151	1146	813	2437	151	1118	813	2437	151	75	10	115	151	2	0	0	151	1146	813	2437	151	13500	13500	13500	151	0.0115	no	no	1386	40.6	1386	35.0
9	104286000	1101	796	1855	151	1129	796	1855	151	1101	796	1855	151	75	10	115	151	2	0	0	151	1129	796	1855	151	13500	13500	13500	151	0.0636	no	no	1386	40.6	1386	35.0
9	104287000	1045	780	1620	151	1091	784	1666	151	1045	780	1620	151	75	10	115	151	2	0	0	151	1091	784	1666	151	13500	13500	13500	151	0.0949	no	no	1386	40.6	1386	35.0
9	104288000	1027	768	1482	151	1064	780	1620	151	1044	780	1620	151	75	10	115	151	2	0	0	151	1080	780	1620	151	13500	13500	13500	151	0.0949	no	no	1386	40.6	1386	35.0
9	104289000	1058	780	1620	151	1079	780	1620	151	1059	780	1620	151	75	10	115	151	2	0	0	151	1081	780	1620	151	13500	13500	13500	151	0.0949	no	no	1243	28.8	1243	22.6
9	104290000	1034	768	1482	151	1049	780	1620	151	1039	768	1482	151	72	8	92	151	2	0	0	151	1054	780	1620	151	13500	13500	13500	151	0.1058	no	no	1243	28.8	1243	22.6
9	104291000	1054	780	1620	151	1067	780	1620	151	1059	780	1620	151	71	8	92	151	2	0	0	151	1072	780	1620	151	13500	13500	13500	151	0.0949	no	no	1243	28.8	1243	22.6
9	104292000	1083	780	1620	151	1095	780	1620	151	1084	780	1620	151	71	8	92	151	2	0	0	151	1096	780	1620	151	13500	13500	13500	151	0.0949	no	no	1689	63.5	1689	59.3
9	104293000	1193	796	1855	151	1213	796	1855	151	1194	796	1855	151	71	8	92	151	2	0	0	151	1215	796	1855	151	13500	13500	13500	151	0.0636	no	no	1689	63.5	1689	59.3
9	104294000	1202	796	1855	151	1223	796	1855	151	1203	796	1855	151	71	8	92	151	2	0	0	151	1225	796	1855	151	13500	13500	13500	151	0.0636	no	no	3268	94.7	3268	94.4
9	104295000	1117	796	1855	151	1252	796	1855	151	1121	796	1855	151	71	8	92	151	2	0	0	151	1254	796	1855	151	13500	13500	13500	151	0.0636	no	no	3268	94.7	3268	94.4
9	104296000	862	642	1466	151	1264	934	1873	151	875	722	1478	151	71	8	92	151	2	0	0	151	1265	980	1879	151	13500	13500	13500	151	0.1071	no	no	3268	94.7	3268	94.4
9	104297000	801	632	1236	151	1254	796	1855	151	820	632	1236	151	71	8	92	151	2	0	0	151	1255	934	1873	151	13500	13500	13500	151	0.0765	no	no	952	9.1	952	5.6
9	104298000	755	624	1052	151	1266	796	1855	151	780	624	1052	151	72	8	92	151	2	0	0	151	1266	796	1855	151	13500	13500	13500	151	0.0318	no	no	952	9.1	952	5.6
9	104299000	787	634	1282	151	1269	934	1873	151	812	634	1282	151	72	8	92	151	2	0	0	151	1269	934	1873	151	13500	13500	13500	151	0.0845	no	no	952	9.1	952	5.6
9	104300000	772	626	1098	151	1193	796	1855	151	793	632	1236	151	72	8	92	151	2	0	0	151	1193	796	1855	151	13500	13500	13500	151	0.0765	no	no	952	9.1	952	5.6
9	104301000	787	640	1420	151	1085	796	1855	151	798	640	1420	151	72	8	92	151	2	0	0	151	1089	796	1855	151	13500	13500	13500	151	0.1011	no	no	952	9.1	952	5.6
9	104302000	764	624	1052	151	1068	796	1855	151	787	626	1098	151	72	8	92	151	2	0	0	151	1072	796	1855	151	13500	13500	13500	151	0.0450	no	no	952	9.1	952	5.6
9	104303000	779	624	1052	151	1046	796	1855	151	811	634	1282	151	72	8	92	151	2	0	0	151	1059	796	1855	151	13500	13500	13500	151	0.0845	no	no	952	9.1	952	5.6
9	104304000	799	640	1420	151	1010	796	1855	151	828	645	1535	151	72	8	92	151	2	0	0	151	1028	796	1855	151	13500	13500	13500	151	0.1070	no	no	952	9.1	952	5.6
9	104305000	772	624	1052	151	901	734	1616	151	816	642	1466	151	72	8	92	151	2	0	0	151	932	750	1849	151	13500	13500	13500	151	0.1043	no	no	952	9.1	952	5.6
9	104306000	769	624	1052	151	839	722	1478	151	803	642	1466	151	72	8	92	151	2	0	0	151	867	738	1662	151	13500	13500	13500	151	0.1043	no	no	952	9.1	952	5.6
9	104307000	814	642	1466	151	852	642	1466	151	821	642	1466	151	72	8	92	151	2	0	0	151	853	642	1466	151	13500	13500	13500	151	0.1043	no	no	952	9.1	952	5.6
9	104308000	785	632	1236	151	811	632	1236	151	794	632	1236	151	72	8	92	151	2	0	0	151	814	632	1236	151	13500	13500	13500	151	0.0765	no	no	952	9.1	952	5.6
9	104309000	762	624	1052	151	779	626	1098	151	777	626	1098	151	72	8	92	151	2	0	0	151	783	626	1098	151	13500	13500	13500	151	0.0000	no	no	952	9.1	952	5.6
9	104310000	750	624	1052	151	763	624	1052	151	758	624	1052	151	72	8	92	151	2	0	0	151	768	624	1052	151	13500	13500	13500	151	0.0000	no	no	955	10.0	955	5.7
9	104311000	766	628	1144	151	777	628	1144	151	774	628	1144	151	72	8	92	151	2	0	0	151	781	628	1144	151	13500	13500	13500	151	0.0000	no	no	955	10.0	955	5.7
9	104312000	750	624	1052	151	761	624	1052	151	757	624	1052	151	72	8	92	151	2	0	0	151	764	624	1052	151	13500	13500	13500	151	0.0000	no	no	955	10.0	955	5.7
9	104313000	760	624	1052	151	769	624	1052	151	767	624	1052	151	72	8	92	151	2	0	0	151	772	624	1052	151	13500	13500	13500	151	0.0000	no	no	955	10.0	955	5.7
9	104314000	759	624	1052	151	768	624	1052	151	766	624	1052	151	72	8	92	151	2	0	0	151	772	624	1052	151	13500	13500	13500	151	0.0000	no	no	955	10.0	955	5.7
9	104315000	776	632	1236	151	785	632	1236	151	783	632	1236	151	72	8	92	151	2	0	0	151	789	632	1236	151	13500	13500	13500	151	0.0765	no	no	955	10.0	955	5.7
9	104316000	795	636	1328	151	805	636	1328	151	803	636	1328	151	72	8	92	151	2	0	0	151	808	636	1328	151	13500	13500	13500	151	0.0912	no	no	1952	75.9	1952	73.2
9	104317000	867	656	1831	151	876	656	1831	151	874	656	1831	151	72	8	92	151	2	0	0	151	879	656	1831	151	13500	13500	13500	151	0.0949	no	no	1952	75.9	1952	73.2
9	104318000	851	656	1831	151	860	656	1831	151	858	656	1831	151	72	8	92	151	2	0	0	151	864	656	1831	151	13500	13500	13500	151	0.0949	no	no	1952	75.9	1952	73.2
9	104319000	833	656	1831	151	842	656	1831	151	840	656	1831	151	72	8	92	151	2	0	0	151	846	656	1831	151	13500	13500	13500	151	0.0949	no	no	1952	75.9	1952	73.2
9	104320000	832	648	1604	151	850	648	1604	151	848	648	1604	151	72	8	92	151	2	0	0	151	854	648	1604	151	13500	13500	13500	151	0.1071	no	no	1341	36.8	1341	30.9
9	104321000	887	656	1831	151	898	656	1831	151	893	656	1831	151	72	8	92	151	2	0	0	151	901	656	1831	151	13500	13500	13500	151	0.0949	no	no	1341	36.8	1341	30.9
9	104322000	852	648	1604	151	862	648	1604	151	856	648	1604	151	72	8	92	151	2	0	0	151	862	648	1604	151	13500	13500	13500	151	0.1071	no	no	1341	36.8	1341	30.9
9	104323000	835	648	1604	151	846	648	1604	151	839	648	1604	151	72	8	92	151	2	0	0	151	846	648	1604	151	13500	13500	13500	151	0.1071	no	no	1341	36.8	1341	30.9
9	104324000	838	648	1604	151	848	648	1604	151	842	648	1604	151	72	8	92	151	2	0	0	151	848	648	1604	151	13500	13500	13500	151	0.1071	no	no	1341	36.8	1341	30.9
9	104325000	897	650	1650	151	907	650	1650	151	903	650	1650	151	71	8	92	151	2	0	0	151	910	650	1650	151	13500	13500	13500	151	0.1058	no	no	1341	36.8	1341	30.9
9	104326000	966	656	1831	151	974	656	1831	151	968	656	1831	151	71	8	92	151	2	0	0	151	974	656	1831	151	13500	13500	13500	151	0.0949	no	no	1341	36.8	1341	30.9
9	104327000	1119	800	1924	151	1125	800	1924	151	1120	800	1924	151	71	8	92	151	2	0	0	151	1125	800	1924	151	13500	13500	13500	151	0.0527	no	no	1424	43.8	1424	38.4
9	104328000	1064	750	1849	151	1087	750	1849	151	1091	750	1849	151	71	8	92	151	3	8	92	151	1096	750	1849	151	13500	13500	13500	151	0.0733	no	no	1424	43.8	1424	38.4
9	104329000	1058	796	1855	151	1083	796	1855	151	1093	796	1855	151	71	8	92	151	3	8	92	151	1095	796	1855	151	13500	13500	13500	151	0.0636	no	no	1424	43.8	1424	38.4
9	104330000	1091	796	1855	151	1120	796	1855	151	1131	796	1855	151	71	8	92	151	3	8	92	151	1131	796	1855	151	13500	13500	13500	151	0.0636	no	no	1424	43.8	1424	38.4
9	104331000	1094	796	1855	151	1138	796	1855	151	1221	817	2667	151	71	8	92	151	3	8	92	151	1226	817	2667	151	13500	13500	13500	151	0.0000	no	no	1424	43.8	1424	38.4
9	104332000	1119	784	1666	151	1159	784	1666	151	1172	784	1666	151	71	8	92	151	3	8	92	151	1177	784	1666	151	13500	13500	13500	151	0.0889	no	no	1424	43.8	1424	38.4
9	104333000	1199	800	1924	151	1307	813	2437	151	1282	813	2437	151	71	8	92	151	3	8	92	151	1319	813	2437	151	13500	13500	13500	151	0.0115	no	no	1244	28.8	1244	22.6
9	104334000	1192	796	1855	151	1285	980	1879	151	1281	980	1879	151	71	8	92	151	3	8	92	151	1300	980	1879	151	13500	13500	13500	151	0.0115	no	no	1244	28.8	1244	22.6
9	104335000	1185	934	1873	151	1299	980	1879	151	1288	980	1879	151	71	8	92	151	3	8	92	151	1299	980	1879	151	13500	13500	13500	151	0.0115	no	no	1244	28.8	1244	22.6
9	104336000	1197	980	1879	151	1318	980	1879	151	1318	980	1879	151	71	8	92	151	3	8	92	151	1318	980	1879	151	13500	13500	13500	151	0.0115	no	no	1598	57.4	1598	52.8
9	104337000	1190	968	1682	151	1336	996	2518	151	1336	996	2518	151	71	8	92	151	3	8	92	151	1336	996	2518	151	13500	13500	13500	151	0.0000	no	no	1598	57.4	1598	52.8
9	104338000	1171	964	1636	151	1325	984	1948	151	1325	984	1948	151	71	8	92	151	3	8	92	151	1325	984	1948	151	13500	13500	13500	151	0.0000	no	no	1598	57.4	1598	52.8
9	104339000	1170	964	1636	151	1293	980	1879	151	1293	980	1879	151	71	8	92	151	3	8	92	151	1293	980	1879	151	13500	13500	13500	151	0.0115	no	no	1598	57.4	1598	52.8
9	104340000	1174	964	1636	151	1240	980	1879	151	1240	980	1879	151	71	8	92	151	3	8	92	151	1240	980	1879	151	13500	13500	13500	151	0.0115	no	no	1598	57.4	1598	52.8
9	104341000	1177	964	1636	151	1221	980	1879	151	1221	980	1879	151	71	8	92	151	3	8	92	151	1221	980	1879	151	13500	13500	13500	151	0.0115	no	no	1598	57.4	1598	52.8
9	104342000	1220	980	1879	151	1226	980	1879	151	1226	980	1879	151	71	8	92	151	3	8	92	151	1226	980	1879	151	13500	13500	13500	151	0.0115	no	no	906	6.9	1122	14.3
9	104343000	1203	964	1636	151	1207	964	1636	151	1207	964	1636	151	71	8	92	151	3	8	92	151	1207	964	1636	151	13500	13500	13500	151	0.0636	no	no	961	10.3	961	6.0
9	104344000	1203	968	1682	151	1203	968	1682	151	1203	968	1682	151	71	8	92	151	1	0	0	151	1203	968	1682	151	13500	13500	13500	151	0.0527	no	no	961	10.3	961	6.0
9	104345000	1185	964	1636	151	1185	964	1636	151	1185	964	1636	151	73	8	92	151	1	0	0	151	1185	964	1636	151	13500	13500	13500	151	0.0636	no	no	961	10.3	961	6.0
9	104346000	1207	968	1682	151	1207	968	1682	151	1207	968	1682	151	75	16	184	151	1	0	0	151	1207	968	1682	151	13500	13500	13500	151	0.0527	no	no	1297	33.1	1297	27.1
9	104347000	1217	968	1682	151	1217	968	1682	151	1217	968	1682	151	82	16	184	151	1	0	0	151	1217	968	1682	151	13500	13500	13500	151	0.0527	no	no	1297	33.1	1297	27.1
9	104348000	1266	980	1879	151	1266	980	1879	151	1266	980	1879	151	82	16	184	151	1	0	0	151	1266	980	1879	151	13500	13500	13500	151	0.0115	no	no	1297	33.1	1297	27.1
9	104349000	1234	980	1879	151	1234	980	1879	151	1234	980	1879	151	82	16	184	151	1	0	0	151	1234	980	1879	151	13500	13500	13500	151	0.0115	no	no	1100	18.3	1100	13.0
9	104350000	1233	980	1879	151	1233	980	1879	151	1233	980	1879	151	84	16	184	151	1	0	0	151	1233	980	1879	151	13500	13500	13500	151	0.0115	no	no	1100	18.3	1100	13.0
9	104351000	1224	980	1879	151	1228	980	1879	151	1228	980	1879	151	84	16	184	151	1	0	0	151	1228	980	1879	151	13500	13500	13500	151	0.0115	no	no	1100	18.3	1100	13.0
9	104352000	1205	980	1879	151	1209	980	1879	151	1209	980	1879	151	84	16	184	151	1	0	0	151	1209	980	1879	151	13500	13500	13500	151	0.0115	no	no	1100	18.3	1100	13.0
9	104353000	1317	980	1879	151	1317	980	1879	151	1317	980	1879	151	84	16	184	151	1	0	0	151	1317	980	1879	151	13500	13500	13500	151	0.0115	no	no	1100	18.3	1100	13.0
9	104354000	1332	980	1879	151	1332	980	1879	151	1332	980	1879	151	84	16	184	151	1	0	0	151	1332	980	1879	151	13500	13500	13500	151	0.0115	no	no	1100	18.3	1100	13.0
9	104355000	1367	984	1948	151	1367	984	1948	151	1367	984	1948	151	84	16	184	151	1	0	0	151	1367	984	1948	151	13500	13500	13500	151	0.0000	no	no	1100	18.3	1100	13.0
9	104356000	1431	984	1948	151	1431	984	1948	151	1431	984	1948	151	84	16	184	151	1	0	0	151	1431	984	1948	151	13500	13500	13500	151	0.0000	no	no	1357	38.1	1357	32.4
9	104357000	1603	996	2518	151	1603	996	2518	151	1603	996	2518	151	84	16	184	151	1	0	0	151	1603	996	2518	151	13500	13500	13500	151	0.0000	no	no	1357	38.1	1357	32.4
9	104358000	2057	1196	3518	151	2057	1196	3518	151	2057	1196	3518	151	119	32	368	151	1	0	0	151	2057	1196	3518	151	13500	13500	13500	151	0.0000	no	no	1357	38.1	1357	32.4
9	104359000	2576	1196	3518	151	2576	1196	3518	151	2576	1196	3518	151	119	32	368	151	1	0	0	151	2576	1196	3518	151	13500	13500	13500	151	0.0000	no	no	895	6.5	895	3.6
9	104360000	2433	1196	3518	151	2433	1196	3518	151	2433	1196	3518	151	91	18	207	151	1	0	0	151	2433	1196	3518	151	13500	13500	13500	151	0.0000	no	no	895	6.5	895	3.6
9	104361000	2264	1196	3518	151	2264	1196	3518	151	2264	1196	3518	151	91	18	207	151	1	0	0	151	2264	1196	3518	151	13500	13500	13500	151	0.0000	no	no	895	6.5	895	3.6
9	104362000	2707	1564	3678	151	2707	1564	3678	151	2707	1564	3678	151	92	18	207	151	1	0	0	151	2707	1564	3678	151	13500	13500	13500	151	0.0000	no	no	895	6.5	895	3.6
9	104363000	2933	1703	3739	151	2933	1703	3739	151	2933	1703	3739	151	92	18	207	151	1	0	0	151	2933	1703	3739	151	13500	13500	13500	151	0.0000	no	no	895	6.5	895	3.6
9	104364000	2206	1013	3437	151	2206	1013	3437	151	2206	1013	3437	151	92	18	207	151	1	0	0	151	2206	1013	3437	151	13500	13500	13500	151	0.0000	no	no	1433	44.7	1433	39.3
9	104365000	1518	996	2518	151	1518	996	2518	151	1518	996	2518	151	89	16	184	151	1	0	0	151	1518	996	2518	151	13500	13500	13500	151	0.0000	no	no	1433	44.7	1433	39.3
9	104366000	1399	996	2518	151	1399	996	2518	151	1399	996	2518	151	85	16	184	151	1	0	0	151	1399	996	2518	151	13500	13500	13500	151	0.0000	no	no	1433	44.7	1433	39.3
9	104367000	1215	984	1948	151	1221	984	1948	151	1215	984	1948	151	85	16	184	151	1	0	0	151	1221	984	1948	151	13500	13500	13500	151	0.0000	no	no	1433	44.7	1433	39.3
9	104368000	1072	964	1636	151	1072	964	1636	151	1072	964	1636	151	85	16	184	151	7	8	92	151	1072	964	1636	151	13500	13500	13500	151	0.0636	no	no	1433	44.7	1433	39.3
9	104369000	1053	964	1636	151	1053	964	1636	151	1053	964	1636	151	81	16	184	151	7	8	92	151	1053	964	1636	151	13500	13500	13500	151	0.0636	no	no	1433	44.7	1433	39.3
9	104370000	1058	964	1636	151	1058	964	1636	151	1058	964	1636	151	85	16	184	151	7	8	92	151	1058	964	1636	151	13500	13500	13500	151	0.0636	no	no	1433	44.7	1433	39.3
9	104371000	1089	980	1879	151	1089	980	1879	151	1089	980	1879	151	85	16	184	151	7	8	92	151	1089	980	1879	151	13500	13500	13500	151	0.0115	no	no	1123	20.4	1123	14.4
9	104372000	1132	980	1879	151	1132	980	1879	151	1132	980	1879	151	85	16	184	151	11	8	92	151	1132	980	1879	151	13500	13500	13500	151	0.0115	no	no	1655	61.4	1655	57.2
9	104373000	1273	996	2518	151	1273	996	2518	151	1273	996	2518	151	85	16	184	151	11	8	92	151	1273	996	2518	151	13500	13500	13500	151	0.0000	no	no	1655	61.4	1655	57.2
9	104374000	1468	996	2518	151	1468	996	2518	151	1468	996	2518	151	92	24	276	151	11	8	92	151	1468	996	2518	151	13500	13500	13500	151	0.0000	no	no	1655	61.4	1655	57.2
9	104375000	1591	1000	2748	151	1591	1000	2748	151	1591	1000	2748	151	92	24	276	151	11	8	92	151	1591	1000	2748	151	13500	13500	13500	151	0.0000	no	no	1655	61.4	1655	57.2
9	104376000	2272	1013	3437	151	2272	1013	3437	151	2272	1013	3437	151	92	24	276	151	11	8	92	151	2272	1013	3437	151	13500	13500	13500	151	0.0000	no	no	1655	61.4	1655	57.2
9	104377000	3355	1703	3739	151	3355	1703	3739	151	3355	1703	3739	151	92	24	276	151	11	8	92	151	3355	1703	3739	151	13500	13500	13500	151	0.0000	no	no	1600	57.5	1600	53.0
9	104378000	3964	2850	3900	151	3964	2850	3900	151	3964	2850	3900	151	89	16	184	151	11	8	92	151	3964	2850	3900	151	13500	13500	13500	151	0.0000	no	no	4733	99.0	4733	98.9
9	104379000	4295	4764	12736	151	4295	4764	12736	151	4295	4764	12736	151	89	16	184	151	16	8	92	151	4295	4764	12736	151	13500	13500	13500	151	0.0000	no	no	4733	99.0	4733	98.9
9	104380000	4182	4000	4000	151	4182	4000	4000	151	4182	4000	4000	151	89	16	184	151	16	8	92	151	4182	4000	4000	151	13500	13500	13500	151	0.0000	no	no	4733	99.0	4733	98.9
9	104381000	3967	3080	3920	151	3967	3080	3920	151	3967	3080	3920	151	91	18	207	151	16	8	92	151	3967	3080	3920	151	13500	13500	13500	151	0.0000	no	no	4733	99.0	4733	98.9
9	104382000	3987	4000	4000	151	3987	4000	4000	151	3987	4000	4000	151	91	18	207	151	16	8	92	151	3987	4000	4000	151	13500	13500	13500	151	0.0000	no	no	4733	99.0	4733	98.9
9	104383000	3960	3080	3920	151	3960	3080	3920	151	3960	3080	3920	151	91	18	207	151	16	8	92	151	3960	3080	3920	151	13500	13500	13500	151	0.0000	no	no	4733	99.0	4733	98.9
9	104384000	4023	3080	3920	151	4023	3080	3920	151	4023	3080	3920	151	91	18	207	151	16	8	92	151	4023	3080	3920	151	13500	13500	13500	151	0.0000	no	no	3367	95.1	3367	94.9
9	104385000	3947	3080	3920	151	3947	3080	3920	151	3947	3080	3920	151	113	48	476	151	16	8	92	151	3947	3080	3920	151	13500	13500	13500	151	0.0000	no	no	4860	99.1	4860	99.1
9	104386000	3764	2161	3839	151	3764	2161	3839	151	3764	2161	3839	151	122	48	476	151	22	16	184	151	3764	2161	3839	151	13500	13500	13500	151	0.0000	no	no	2809	91.9	2809	91.5
9	104387000	3023	1564	3678	151	3023	1564	3678	151	3023	1564	3678	151	122	48	476	151	22	16	184	151	3023	1564	3678	151	13500	13500	13500	151	0.0000	no	no	2809	91.9	2809	91.5
9	104388000	2382	1564	3678	151	2382	1564	3678	151	2382	1564	3678	151	122	48	476	151	18	16	184	151	2382	1564	3678	151	13500	13500	13500	151	0.0000	no	no	2809	91.9	2809	91.5
9	104389000	2117	1564	3678	151	2117	1564	3678	151	2117	1564	3678	151	128	48	476	151	18	16	184	151	2117	1564	3678	151	13500	13500	13500	151	0.0000	no	no	2809	91.9	2809	91.5
9	104390000	2062	1364	2678	151	2062	1364	2678	151	2062	1364	2678	151	114	27	310	151	18	16	184	151	2062	1364	2678	151	13500	13500	13500	151	0.0000	no	no	3022	93.5	3022	93.1
9	104391000	2061	1364	2678	151	2061	1364	2678	151	2061	1364	2678	151	114	27	310	151	18	16	184	151	2061	1364	2678	151	13500	13500	13500	151	0.0000	no	no	3022	93.5	3022	93.1
9	104392000	2140	1380	3598	151	2140	1380	3598	151	2140	1380	3598	151	112	27	310	151	18	16	184	151	2140	1380	3598	151	13500	13500	13500	151	0.0000	no	no	3022	93.5	3022	93.1
9	104393000	1997	1196	3518	151	1997	1196	3518	151	1997	1196	3518	151	110	24	276	151	18	16	184	151	1997	1196	3518	151	13500	13500	13500	151	0.0000	no	no	3022	93.5	3022	93.1
9	104394000	1662	1168	1973	151	1662	1168	1973	151	1662	1168	1973	151	108	24	276	151	18	16	184	151	1662	1168	1973	151	13500	13500	13500	151	0.0000	no	no	3022	93.5	3022	93.1
9	104395000	1577	1164	1904	151	1577	1164	1904	151	1577	1164	1904	151	110	25	287	151	18	16	184	151	1577	1164	1904	151	13500	13500	13500	151	0.0000	no	no	3022	93.5	3022	93.1
9	104396000	1658	1180	2598	151	1658	1180	2598	151	1658	1180	2598	151	110	24	276	151	30	16	184	151	1658	1180	2598	151	13500	13500	13500	151	0.0000	no	no	1626	59.2	1626	54.8
9	104397000	1759	1180	2598	151	1759	1180	2598	151	1759	1180	2598	151	130	72	628	151	33	16	184	151	1759	1180	2598	151	13500	13500	13500	151	0.0000	no	no	1626	59.2	1626	54.8
9	104398000	2111	1196	3518	151	2111	1196	3518	151	2111	1196	3518	151	130	72	628	151	38	16	184	151	2111	1196	3518	151	13500	13500	13500	151	0.0000	no	no	1626	59.2	1626	54.8
9	104399000	3371	1564	3678	151	3371	1564	3678	151	3371	1564	3678	151	132	72	628	151	40	16	184	151	3371	1564	3678	151	13500	13500	13500	151	0.0000	no	no	1626	59.2	1626	54.8
9	104400000	3281	1772	3759	151	3281	1772	3759	151	3281	1772	3759	151	132	72	628	151	47	16	184	151	3281	1772	3759	151	13500	13500	13500	151	0.0000	no	no	1626	59.2	1626	54.8
9	104401000	2597	1380	3598	151	2597	1380	3598	151	2597	1380	3598	151	133	72	628	151	47	16	184	151	2597	1380	3598	151	13500	13500	13500	151	0.0000	no	no	1564	54.9	1564	50.2
9	104402000	2023	1196	3518	151	2023	1196	3518	151	2028	1196	3518	151	137	84	831	151	47	16	184	151	2028	1196	3518	151	13500	13500	13500	151	0.0000	no	no	1564	54.9	1564	50.2
9	104403000	1624	1134	2578	151	1625	1134	2578	151	1636	1180	2598	151	140	84	831	151	53	16	184	151	1636	1180	2598	151	13500	13500	13500	151	0.0000	no	no	1564	54.9	1564	50.2
9	104404000	1640	1134	2578	151	1642	1134	2578	151	1653	1180	2598	151	175	84	831	151	66	18	207	151	1653	1180	2598	151	13500	13500	13500	151	0.0000	no	no	1564	54.9	1564	50.2
9	104405000	1630	1134	2578	151	1630	1134	2578	151	1644	1180	2598	151	172	84	831	151	68	18	207	151	1644	1180	2598	151	13500	13500	13500	151	0.0000	no	no	1564	54.9	1564	50.2
9	104406000	1806	1184	2828	151	1806	1184	2828	151	1813	1184	2828	151	151	84	831	151	68	18	207	151	1813	1184	2828	151	13500	13500	13500	151	0.0000	no	no	869	5.0	869	3.0
9	104407000	2500	1196	3518	151	2500	1196	3518	151	2507	1196	3518	151	160	153	843	151	72	18	207	151	2507	1196	3518	151	13500	13500	13500	151	0.0000	no	no	869	5.0	869	3.0
9	104408000	3359	1334	3578	151	3359	1334	3578	151	3359	1334	3578	151	147	153	843	151	75	18	207	151	3359	1334	3578	151	13500	13500	13500	151	0.0000	no	no	1224	27.4	1224	21.1
9	104409000	4010	3080	3920	151	4010	3080	3920	151	4010	3080	3920	151	130	72	628	151	75	18	207	151	4010	3080	3920	151	13500	13500	13500	151	0.0000	no	no	1224	27.4	1224	21.1
9	104410000	3848	3080	3920	151	3848	3080	3920	151	3848	3080	3920	151	123	64	568	151	89	18	207	151	3848	3080	3920	151	13500	13500	13500	151	0.0000	no	no	1224	27.4	1224	21.1
9	104411000	3801	3080	3920	151	3801	3080	3920	151	3801	3080	3920	151	109	24	276	151	130	64	568	151	3801	3080	3920	151	13500	13500	13500	151	0.0000	no	no	1224	27.4	1224	21.1
9	104412000	3715	2850	3900	151	3715	2850	3900	151	3715	2850	3900	151	119	64	568	151	167	72	628	151	3715	2850	3900	151	13500	13500	13500	151	0.0000	no	no	1224	27.4	1224	21.1
9	104413000	3682	2161	3839	151	3682	2161	3839	151	3682	2161	3839	151	97	8	92	151	217	72	628	151	3682	2161	3839	151	13500	13500	13500	151	0.0000	no	no	1450	46.1	1450	40.8
9	104414000	3815	3080	3920	151	3815	3080	3920	151	3815	3080	3920	151	97	8	92	151	1618	136	2541	151	3815	3080	3920	151	13500	13500	13500	151	0.0000	no	no	2614	90.1	2614	89.4
9	104415000	3874	3080	3920	151	3874	3080	3920	151	3874	3080	3920	151	97	8	92	151	639	161	1027	151	3874	3080	3920	151	13500	13500	13500	151	0.0000	no	no	2611	90.1	2611	89.3
9	104416000	3970	3080	3920	151	3970	3080	3920	151	3970	3080	3920	151	93	8	92	151	683	155	889	151	3970	3080	3920	151	13500	13500	13500	151	0.0000	no	no	2611	90.1	2611	89.3
9	104417000	3964	3080	3920	151	3964	3080	3920	151	3964	3080	3920	151	93	8	92	151	792	270	909	151	3964	3080	3920	151	13500	13500	13500	151	0.0000	no	no	2611	90.1	2611	89.3
9	104418000	3815	3080	3920	151	3815	3080	3920	151	3815	3080	3920	151	93	8	92	151	849	620	960	151	3815	3080	3920	151	13500	13500	13500	151	0.0000	no	no	2611	90.1	2611	89.3
9	104419000	3983	3080	3920	151	3983	3080	3920	151	3983	3080	3920	151	93	8	92	151	852	620	960	151	3983	3080	3920	151	13500	13500	13500	151	0.0000	no	no	2288	84.8	2288	83.3
9	104420000	3768	2161	3839	151	3768	2161	3839	151	3768	2161	3839	151	93	8	92	151	853	620	960	151	3768	2161	3839	151	13500	13500	13500	151	0.0000	no	no	4366	97.8	4366	97.7
9	104421000	3687	2161	3839	151	3687	2161	3839	151	3687	2161	3839	151	93	8	92	151	853	620	960	151	3687	2161	3839	151	13500	13500	13500	151	0.0000	no	no	4671	98.9	4671	98.9
9	104422000	3695	3080	3920	151	3695	3080	3920	151	3695	3080	3920	151	93	8	92	151	850	620	960	151	3695	3080	3920	151	13500	13500	13500	151	0.0000	no	no	4671	98.9	4671	98.9
9	104423000	3669	3080	3920	151	3669	3080	3920	151	3669	3080	3920	151	93	8	92	151	848	620	960	151	3669	3080	3920	151	13500	13500	13500	151	0.0000	no	no	4671	98.9	4671	98.9
9	104424000	3675	3080	3920	151	3675	3080	3920	151	3675	3080	3920	151	93	8	92	151	848	620	960	151	3675	3080	3920	151	13500	13500	13500	151	0.0000	no	no	4671	98.9	4671	98.9
9	104425000	3742	3080	3920	151	3742	3080	3920	151	3742	3080	3920	151	93	8	92	151	853	622	1006	151	3742	3080	3920	151	13500	13500	13500	151	0.0000	no	no	4671	98.9	4671	98.9
9	104426000	3828	3080	3920	151	3828	3080	3920	151	3828	3080	3920	151	93	8	92	151	861	628	1144	151	3828	3080	3920	151	13500	13500	13500	151	0.0000	no	no	4671	98.9	4671	98.9
9	104427000	3894	3080	3920	151	3894	3080	3920	151	3894	3080	3920	151	93	8	92	151	847	591	1136	151	3894	3080	3920	151	13500	13500	13500	151	0.0000	no	no	4671	98.9	4671	98.9
9	104428000	4123	3080	3920	151	4123	3080	3920	151	4123	3080	3920	151	93	8	92	151	852	591	1136	151	4123	3080	3920	151	13500	13500	13500	151	0.0000	no	no	4671	98.9	4671	98.9
9	104429000	3885	3080	3920	151	3885	3080	3920	151	3885	3080	3920	151	93	8	92	151	839	476	1095	151	3885	3080	3920	151	13500	13500	13500	151	0.0000	no	no	4671	98.9	4671	98.9
9	104430000	4646	3161	11973	151	4646	3161	11973	151	4646	3161	11973	151	93	8	92	151	826	464	1091	151	4646	3161	11973	151	13500	13500	13500	151	0.0000	no	no	4671	98.9	4671	98.9
9	104431000	4576	3161	11973	151	4576	3161	11973	151	4576	3161	11973	151	93	8	92	151	2370	498	2943	151	4576	3161	11973	151	13500	13500	13500	151	0.0000	no	no	4671	98.9	4671	98.9
9	104432000	3927	3080	3920	151	3927	3080	3920	151	3927	3080	3920	151	93	8	92	151	894	433	1445	151	3927	3080	3920	151	13500	13500	13500	151	0.0000	no	no	4671	98.9	4671	98.9
9	104433000	3917	3080	3920	151	3917	3080	3920	151	3917	3080	3920	151	93	8	92	151	894	433	1445	151	3917	3080	3920	151	13500	13500	13500	151	0.0000	no	no	4671	98.9	4671	98.9
9	104434000	3735	2161	3839	151	3735	2161	3839	151	3735	2161	3839	151	93	8	92	151	1128	486	2922	151	3735	2161	3839	151	13500	13500	13500	151	0.0000	no	no	4671	98.9	4671	98.9
9	104435000	3728	2850	3900	151	3728	2850	3900	151	3728	2850	3900	151	93	8	92	151	3628	2750	3800	151	3728	2850	3900	151	13500	13500	13500	151	0.0000	no	no	4671	98.9	4671	98.9
9	104436000	3481	2161	3839	151	3481	2161	3839	151	3490	2161	3839	151	93	8	92	151	3224	463	2882	151	3490	2161	3839	151	13500	13500	13500	151	0.0000	no	no	4671	98.9	4671	98.9
9	104437000	2840	1013	3437	151	3183	1703	3739	151	3193	1979	3819	151	93	8	92	151	651	228	2622	151	3193	1979	3819	151	13500	13500	13500	151	0.0000	no	no	4671	98.9	4671	98.9
9	104438000	3107	1703	3739	151	3107	1703	3739	151	3107	1703	3739	151	93	8	92	151	240	140	480	151	3107	1703	3739	151	13500	13500	13500	151	0.0000	no	no	1468	47.5	1468	42.4
9	104439000	3215	2161	3839	151	3215	2161	3839	151	3215	2161	3839	151	93	8	92	151	241	140	480	151	3215	2161	3839	151	13500	13500	13500	151	0.0000	no	no	1468	47.5	1468	42.4
9	104440000	2908	1703	3739	151	2908	1703	3739	151	2908	1703	3739	151	91	8	92	151	236	140	480	151	2908	1703	3739	151	13500	13500	13500	151	0.0000	no	no	1468	47.5	1468	42.4
9	104441000	2311	1564	3678	151	2311	1564	3678	151	2311	1564	3678	151	91	8	92	151	225	140	480	151	2311	1564	3678	151	13500	13500	13500	151	0.0000	no	no	1468	47.5	1468	42.4
9	104442000	2197	1564	3678	151	2197	1564	3678	151	2197	1564	3678	151	91	8	92	151	227	140	480	151	2197	1564	3678	151	13500	13500	13500	151	0.0000	no	no	1468	47.5	1468	42.4
9	104443000	2089	1502	2739	151	2089	1502	2739	151	2089	1502	2739	151	93	8	92	151	227	140	480	151	2089	1502	2739	151	13500	13500	13500	151	0.0000	no	no	1468	47.5	1468	42.4
9	104444000	2205	1380	3598	151	2205	1380	3598	151	2205	1380	3598	151	99	8	92	151	231	140	480	151	2205	1380	3598	151	13500	13500	13500	151	0.0000	no	no	1468	47.5	1468	42.4
9	104445000	2277	1564	3678	151	2277	1564	3678	151	2277	1564	3678	151	99	8	92	151	223	140	480	151	2277	1564	3678	151	13500	13500	13500	151	0.0000	no	no	1468	47.5	1468	42.4
9	104446000	2114	1564	3678	151	2114	1564	3678	151	2114	1564	3678	151	107	48	476	151	223	140	480	151	2114	1564	3678	151	13500	13500	13500	151	0.0000	no	no	1468	47.5	1468	42.4
9	104447000	2011	1502	2739	151	2011	1502	2739	151	2011	1502	2739	151	121	48	476	151	223	140	480	151	2011	1502	2739	151	13500	13500	13500	151	0.0000	no	no	1308	34.1	1308	28.1
9	104448000	1975	1364	2678	151	1975	1364	2678	151	1975	1364	2678	151	139	48	476	151	217	132	434	151	1975	1364	2678	151	13500	13500	13500	151	0.0000	no	no	1308	34.1	1308	28.1
9	104449000	1877	1364	2678	151	1877	1364	2678	151	1877	1364	2678	151	185	48	476	151	217	132	434	151	1877	1364	2678	151	13500	13500	13500	151	0.0000	no	no	1308	34.1	1308	28.1
9	104450000	1791	1352	1997	151	1791	1352	1997	151	1791	1352	1997	151	198	48	476	151	217	132	434	151	1791	1352	1997	151	13500	13500	13500	151	0.0000	no	no	1724	66.2	1724	62.1
9	104451000	1782	1352	1997	151	1782	1352	1997	151	1782	1352	1997	151	171	48	476	151	218	132	434	151	1782	1352	1997	151	13500	13500	13500	151	0.0000	no	no	2427	87.9	2427	86.5
9	104452000	1793	1364	2678	151	1793	1364	2678	151	1793	1364	2678	151	136	48	476	151	218	132	434	151	1793	1364	2678	151	13500	13500	13500	151	0.0000	no	no	2219	83.6	2219	82.0
9	104453000	1789	1364	2678	151	1789	1364	2678	151	1789	1364	2678	151	98	8	92	151	221	132	434	151	1789	1364	2678	151	13500	13500	13500	151	0.0000	no	no	2219	83.6	2219	82.0
9	104454000	1761	1348	1928	151	1761	1348	1928	151	1761	1348	1928	151	93	8	92	151	211	132	434	151	1761	1348	1928	151	13500	13500	13500	151	0.0000	no	no	2219	83.6	2219	82.0
9	104455000	1807	1364	2678	151	1807	1364	2678	151	1807	1364	2678	151	93	8	92	151	204	132	434	151	1807	1364	2678	151	13500	13500	13500	151	0.0000	no	no	2219	83.6	2219	82.0
9	104456000	1869	1368	2908	151	1869	1368	2908	151	1869	1368	2908	151	93	8	92	151	203	132	434	151	1869	1368	2908	151	13500	13500	13500	151	0.0000	no	no	2219	83.6	2219	82.0
9	104457000	1848	1364	2678	151	1848	1364	2678	151	1848	1364	2678	151	93	8	92	151	203	132	434	151	1848	1364	2678	151	13500	13500	13500	151	0.0000	no	no	2219	83.6	2219	82.0
9	104458000	1702	1318	2658	151	1702	1318	2658	151	1702	1318	2658	151	93	8	92	151	201	132	434	151	1702	1318	2658	151	13500	13500	13500	151	0.0000	no	no	2219	83.6	2219	82.0
9	104459000	1593	1118	1898	151	1593	1118	1898	151	1593	1118	1898	151	93	8	92	151	203	132	434	151	1593	1118	1898	151	13500	13500	13500	151	0.0000	no	no	2219	83.6	2219	82.0
9	104460000	1541	1118	1898	151	1541	1118	1898	151	1541	1118	1898	151	93	8	92	151	201	124	376	151	1541	1118	1898	151	13500	13500	13500	151	0.0000	no	no	2219	83.6	2219	82.0
9	104461000	1562	1164	1904	151	1562	1164	1904	151	1562	1164	1904	151	93	8	92	151	197	124	376	151	1562	1164	1904	151	13500	13500	13500	151	0.0000	no	no	2219	83.6	2219	82.0
9	104462000	1547	1164	1904	151	1547	1164	1904	151	1547	1164	1904	151	93	8	92	151	201	124	376	151	1547	1164	1904	151	13500	13500	13500	151	0.0000	no	no	2219	83.6	2219	82.0
9	104463000	1571	1180	2598	151	1571	1180	2598	151	1571	1180	2598	151	93	8	92	151	201	124	376	151	1571	1180	2598	151	13500	13500	13500	151	0.0000	no	no	2219	83.6	2219	82.0
9	104464000	1547	1302	1922	151	1547	1302	1922	151	1547	1302	1922	151	91	8	92	151	202	124	376	151	1547	1302	1922	151	13500	13500	13500	151	0.0000	no	no	1171	23.4	1171	17.3
9	104465000	1544	1164	1904	151	1544	1164	1904	151	1544	1164	1904	151	91	8	92	151	204	124	376	151	1544	1164	1904	151	13500	13500	13500	151	0.0000	no	no	1547	53.6	1547	48.8
9	104466000	1558	1164	1904	151	1558	1164	1904	151	1558	1164	1904	151	91	8	92	151	203	124	376	151	1558	1164	1904	151	13500	13500	13500	151	0.0000	no	no	1547	53.6	1547	48.8
9	104467000	1552	1164	1904	151	1552	1164	1904	151	1552	1164	1904	151	91	8	92	151	201	124	376	151	1552	1164	1904	151	13500	13500	13500	151	0.0000	no	no	2099	80.1	2099	78.3
9	104468000	1528	1164	1904	151	1528	1164	1904	151	1528	1164	1904	151	91	8	92	151	193	116	284	151	1528	1164	1904	151	13500	13500	13500	151	0.0000	no	no	2099	80.1	2099	78.3
9	104469000	1487	1164	1904	151	1491	1164	1904	151	1491	1164	1904	151	91	8	92	151	176	116	284	151	1491	1164	1904	151	13500	13500	13500	151	0.0000	no	no	2099	80.1	2099	78.3
9	104470000	1514	1164	1904	151	1519	1164	1904	151	1519	1164	1904	151	91	8	92	151	172	116	284	151	1519	1164	1904	151	13500	13500	13500	151	0.0000	no	no	2099	80.1	2099	78.3
9	104471000	1594	1180	2598	151	1598	1180	2598	151	1598	1180	2598	151	91	8	92	151	167	116	284	151	1598	1180	2598	151	13500	13500	13500	151	0.0000	no	no	2110	81.3	2110	79.5
9	104472000	1593	1164	1904	151	1625	1180	2598	151	1625	1180	2598	151	91	8	92	151	168	116	284	151	1625	1180	2598	151	13500	13500	13500	151	0.0000	no	no	2110	81.3	2110	79.5
9	104473000	1647	1180	2598	151	1650	1318	2658	151	1650	1318	2658	151	91	8	92	151	169	116	284	151	1650	1318	2658	151	13500	13500	13500	151	0.0000	no	no	1589	56.7	1589	52.1
9	104474000	1649	1352	1997	151	1649	1352	1997	151	1649	1352	1997	151	91	8	92	151	169	116	284	151	1649	1352	1997	151	13500	13500	13500	151	0.0000	no	no	1589	56.7	1589	52.1
9	104475000	1614	1348	1928	151	1614	1348	1928	151	1614	1348	1928	151	91	8	92	151	169	116	284	151	1614	1348	1928	151	13500	13500	13500	151	0.0000	no	no	1427	44.2	1427	38.8
9	104476000	1715	1368	2908	151	1715	1368	2908	151	1715	1368	2908	151	91	8	92	151	169	116	284	151	1715	1368	2908	151	13500	13500	13500	151	0.0000	no	no	1901	74.1	1901	71.2
9	104477000	1660	1364	2678	151	1660	1364	2678	151	1660	1364	2678	151	91	8	92	151	169	116	284	151	1660	1364	2678	151	13500	13500	13500	151	0.0000	no	no	1901	74.1	1901	71.2
9	104478000	1585	1348	1928	151	1585	1348	1928	151	1585	1348	1928	151	91	8	92	151	170	116	284	151	1585	1348	1928	151	13500	13500	13500	151	0.0000	no	no	1901	74.1	1901	71.2
9	104479000	1586	1348	1928	151	1586	1348	1928	151	1586	1348	1928	151	91	8	92	151	167	116	284	151	1586	1348	1928	151	13500	13500	13500	151	0.0000	no	no	1508	50.7	1508	45.7
9	104480000	1594	1348	1928	151	1594	1348	1928	151	1594	1348	1928	151	91	8	92	151	169	116	284	151	1594	1348	1928	151	13500	13500	13500	151	0.0000	no	no	1508	50.7	1508	45.7
9	104481000	1623	1348	1928	151	1623	1348	1928	151	1623	1348	1928	151	91	8	92	151	169	116	284	151	1623	1348	1928	151	13500	13500	13500	151	0.0000	no	no	1782	69.0	1782	65.2
9	104482000	1665	1352	1997	151	1665	1352	1997	151	1665	1352	1997	151	91	8	92	151	169	116	284	151	1665	1352	1997	151	13500	13500	13500	151	0.0000	no	no	1782	69.0	1782	65.2
9	104483000	1674	1352	1997	151	1674	1352	1997	151	1674	1352	1997	151	91	8	92	151	165	116	284	151	1674	1352	1997	151	13500	13500	13500	151	0.0000	no	no	1782	69.0	1782	65.2
9	104484000	1682	1364	2678	151	1682	1364	2678	151	1682	1364	2678	151	91	8	92	151	168	117	295	151	1682	1364	2678	151	13500	13500	13500	151	0.0000	no	no	1782	69.0	1782	65.2
9	104485000	1656	1348	1928	151	1656	1348	1928	151	1656	1348	1928	151	91	8	92	151	194	122	353	151	1656	1348	1928	151	13500	13500	13500	151	0.0000	no	no	1782	69.0	1782	65.2
9	104486000	1609	1348	1928	151	1609	1348	1928	151	1609	1348	1928	151	91	8	92	151	193	122	353	151	1609	1348	1928	151	13500	13500	13500	151	0.0000	no	no	1782	69.0	1782	65.2
9	104487000	1603	1348	1928	151	1603	1348	1928	151	1603	1348	1928	151	91	8	92	151	166	117	295	151	1603	1348	1928	151	13500	13500	13500	151	0.0000	no	no	1782	69.0	1782	65.2
9	104488000	1567	1348	1928	151	1567	1348	1928	151	1567	1348	1928	151	91	8	92	151	165	120	330	151	1567	1348	1928	151	13500	13500	13500	151	0.0000	no	no	1024	13.8	1543	48.5
9	104489000	1557	1348	1928	151	1557	1348	1928	151	1557	1348	1928	151	91	8	92	151	166	120	330	151	1557	1348	1928	151	13500	13500	13500	151	0.0000	no	no	1024	13.8	1543	48.5
9	104490000	1561	1348	1928	151	1561	1348	1928	151	1561	1348	1928	151	91	8	92	151	166	120	330	151	1561	1348	1928	151	13500	13500	13500	151	0.0000	no	no	1281	31.9	1281	25.8
9	104491000	1564	1302	1922	151	1564	1302	1922	151	1564	1302	1922	151	91	8	92	151	167	120	330	151	1564	1302	1922	151	13500	13500	13500	151	0.0000	no	no	1281	31.9	1281	25.8
9	104492000	1559	1302	1922	151	1559	1302	1922	151	1559	1302	1922	151	91	8	92	151	180	124	376	151	1559	1302	1922	151	13500	13500	13500	151	0.0000	no	no	1978	76.8	1978	74.1
9	104493000	1579	1348	1928	151	1579	1348	1928	151	1579	1348	1928	151	91	8	92	151	183	124	376	151	1579	1348	1928	151	13500	13500	13500	151	0.0000	no	no	1445	45.7	1445	40.3
9	104494000	1625	1348	1928	151	1625	1348	1928	151	1625	1348	1928	151	91	8	92	151	212	140	480	151	1625	1348	1928	151	13500	13500	13500	151	0.0000	no	no	1502	50.2	1502	45.2
9	104495000	1660	1348	1928	151	1660	1348	1928	151	1660	1348	1928	151	91	8	92	151	239	140	480	151	1660	1348	1928	151	13500	13500	13500	151	0.0000	no	no	925	7.8	1518	46.5
9	104496000	1687	1352	1997	151	1687	1352	1997	151	1687	1352	1997	151	91	8	92	151	252	140	480	151	1687	1352	1997	151	13500	13500	13500	151	0.0000	no	no	925	7.8	1518	46.5
9	104497000	1722	1364	2678	151	1722	1364	2678	151	1722	1364	2678	151	91	8	92	151	270	140	480	151	1722	1364	2678	151	13500	13500	13500	151	0.0000	no	no	1507	50.6	1507	45.6
9	104498000	1728	1364	2678	151	1728	1364	2678	151	1728	1364	2678	151	91	8	92	151	280	140	480	151	1728	1364	2678	151	13500	13500	13500	151	0.0000	no	no	1507	50.6	1507	45.6
9	104499000	1704	1352	1997	151	1704	1352	1997	151	1704	1352	1997	151	91	8	92	151	289	140	480	151	1704	1352	1997	151	13500	13500	13500	151	0.0000	no	no	1507	50.6	1507	45.6
9	104500000	1711	1348	1928	151	1712	1348	1928	151	1712	1348	1928	151	91	8	92	151	290	140	480	151	1712	1348	1928	151	13500	13500	13500	151	0.0000	no	no	1590	56.8	1590	52.2
9	104501000	1693	1352	1997	151	1693	1352	1997	151	1693	1352	1997	151	91	8	92	151	295	140	480	151	1693	1352	1997	151	13500	13500	13500	151	0.0000	no	no	1672	62.5	1672	58.3
9	104502000	1677	1348	1928	151	1677	1348	1928	151	1677	1348	1928	151	91	8	92	151	294	140	480	151	1677	1348	1928	151	13500	13500	13500	151	0.0000	no	no	1672	62.5	1672	58.3
9	104503000	1702	1348	1928	151	1702	1348	1928	151	1702	1348	1928	151	91	8	92	151	302	140	480	151	1702	1348	1928	151	13500	13500	13500	151	0.0000	no	no	1445	45.7	1445	40.4
9	104504000	1699	1348	1928	151	1699	1348	1928	151	1699	1348	1928	151	91	8	92	151	299	156	572	151	1699	1348	1928	151	13500	13500	13500	151	0.0000	no	no	1420	43.5	1420	38.1
9	104505000	1691	1348	1928	151	1691	1348	1928	151	1691	1348	1928	151	91	8	92	151	339	168	682	151	1691	1348	1928	151	13500	13500	13500	151	0.0000	no	no	1420	43.5	1420	38.1
9	104506000	1689	1348	1928	151	1689	1348	1928	151	1689	1348	1928	151	91	8	92	151	374	168	682	151	1689	1348	1928	151	13500	13500	13500	151	0.0000	no	no	1420	43.5	1420	38.1
9	104507000	1699	1348	1928	151	1699	1348	1928	151	1699	1348	1928	151	91	8	92	151	380	168	682	151	1699	1348	1928	151	13500	13500	13500	151	0.0000	no	no	995	12.1	2805	91.4
9	104508000	1752	1364	2678	151	1752	1364	2678	151	1753	1364	2678	151	91	8	92	151	452	174	801	151	1753	1364	2678	151	13500	13500	13500	151	0.0000	no	no	995	12.1	2805	91.4
9	104509000	1685	1348	1928	151	1685	1348	1928	151	1687	1348	1928	151	91	8	92	151	499	266	817	151	1687	1348	1928	151	13500	13500	13500	151	0.0000	no	no	995	12.1	2805	91.4
9	104510000	1697	1348	1928	151	1697	1348	1928	151	1700	1348	1928	151	87	8	92	151	500	260	690	151	1700	1348	1928	151	13500	13500	13500	151	0.0000	no	no	995	12.1	2805	91.4
9	104511000	1766	1364	2678	151	1766	1364	2678	151	1770	1364	2678	151	87	8	92	151	552	272	955	151	1770	1364	2678	151	13500	13500	13500	151	0.0000	no	no	1263	30.4	1263	24.3
9	104512000	1903	1368	2908	151	1903	1368	2908	151	1903	1368	2908	151	87	8	92	151	546	354	741	151	1903	1368	2908	151	13500	13500	13500	151	0.0000	no	no	1263	30.4	1263	24.3
9	104513000	1889	1380	3598	151	1889	1380	3598	151	1889	1380	3598	151	87	8	92	151	533	352	698	151	1889	1380	3598	151	13500	13500	13500	151	0.0000	no	no	1263	30.4	1263	24.3
9	104514000	1840	1502	2739	151	1840	1502	2739	151	1840	1502	2739	151	87	8	92	151	533	329	696	151	1840	1502	2739	151	13500	13500	13500	151	0.0000	no	no	1263	30.4	1263	24.3
9	104515000	1742	1364	2678	151	1742	1364	2678	151	1742	1364	2678	151	87	8	92	151	600	352	698	151	1742	1364	2678	151	13500	13500	13500	151	0.0000	no	no	1263	30.4	1263	24.3
9	104516000	1688	1256	1916	151	1688	1256	1916	151	1688	1256	1916	151	87	8	92	151	755	384	1431	151	1688	1256	1916	151	13500	13500	13500	151	0.0000	no	no	1405	42.3	1405	36.8
9	104517000	1704	1122	1966	151	1704	1122	1966	151	1708	1122	1966	151	87	8	92	151	853	443	1662	151	1708	1122	1966	151	13500	13500	13500	151	0.0000	no	no	1405	42.3	1405	36.8
9	104518000	1703	1134	2578	151	1703	1134	2578	151	1705	1134	2578	151	87	8	92	151	850	654	1739	151	1705	1134	2578	151	13500	13500	13500	151	0.0000	no	no	1426	44.2	1426	38.8
9	104519000	1690	1118	1898	151	1690	1118	1898	151	1692	1118	1898	151	87	8	92	151	846	535	1694	151	1692	1118	1898	151	13500	13500	13500	151	0.0000	no	no	1426	44.2	1426	38.8
9	104520000	1809	1134	2578	151	1809	1134	2578	151	1819	1134	2578	151	87	8	92	151	867	535	1694	151	1819	1134	2578	151	13500	13500	13500	151	0.0000	no	no	1426	44.2	1426	38.8
9	104521000	2227	1334	3578	151	2227	1334	3578	151	2227	1334	3578	151	87	8	92	151	722	472	912	151	2227	1334	3578	151	13500	13500	13500	151	0.0000	no	no	1426	44.2	1426	38.8
9	104522000	2813	1380	3598	151	2813	1380	3598	151	2813	1380	3598	151	88	8	92	151	744	474	1004	151	2813	1380	3598	151	13500	13500	13500	151	0.0000	no	no	1834	71.5	1834	68.4
9	104523000	3068	1703	3739	151	3068	1703	3739	151	3068	1703	3739	151	88	8	92	151	830	524	1690	151	3068	1703	3739	151	13500	13500	13500	151	0.0000	no	no	1452	46.2	1452	40.9
9	104524000	3250	1979	3819	151	3250	1979	3819	151	3250	1979	3819	151	91	8	92	151	921	535	1694	151	3250	1979	3819	151	13500	13500	13500	151	0.0000	no	no	1452	46.2	1452	40.9
9	104525000	3445	2161	3839	151	3445	2161	3839	151	3445	2161	3839	151	91	8	92	151	803	535	1694	151	3445	2161	3839	151	13500	13500	13500	151	0.0000	no	no	2510	89.0	2510	87.7
9	104526000	4715	3161	11973	151	4715	3161	11973	151	4715	3161	11973	151	91	8	92	151	756	524	1204	151	4715	3161	11973	151	13500	13500	13500	151	0.0000	no	no	2510	89.0	2510	87.7
9	104527000	11046	4764	12736	151	11046	4764	12736	151	11046	4764	12736	151	91	8	92	151	744	524	1204	151	11046	4764	12736	151	13500	13500	13500	151	0.0000	no	no	2510	89.0	2510	87.7
9	104528000	3766	1727	10254	151	3766	1727	10254	151	3766	1727	10254	151	91	8	92	151	755	432	1171	151	3766	1727	10254	151	13500	13500	13500	151	0.0000	no	no	2510	89.0	2510	87.7
9	104529000	2798	1564	3678	151	2798	1564	3678	151	2798	1564	3678	151	91	8	92	151	711	432	1171	151	2798	1564	3678	151	13500	13500	13500	151	0.0000	no	no	2510	89.0	2510	87.7
9	104530000	2339	1564	3678	151	2339	1564	3678	151	2339	1564	3678	151	91	8	92	151	675	430	1079	151	2339	1564	3678	151	13500	13500	13500	151	0.0000	no	no	2603	90.0	2603	89.2
9	104531000	2147	1364	2678	151	2147	1364	2678	151	2147	1364	2678	151	91	8	92	151	672	430	1079	151	2147	1364	2678	151	13500	13500	13500	151	0.0000	no	no	2603	90.0	2603	89.2
9	104532000	2136	1548	2759	151	2136	1548	2759	151	2136	1548	2759	151	91	8	92	151	631	368	1063	151	2136	1548	2759	151	13500	13500	13500	151	0.0000	no	no	2603	90.0	2603	89.2
9	104533000	2236	1564	3678	151	2236	1564	3678	151	2236	1564	3678	151	91	8	92	151	638	368	1063	151	2236	1564	3678	151	13500	13500	13500	151	0.0000	no	no	2603	90.0	2603	89.2
9	104534000	2384	1703	3739	151	2384	1703	3739	151	2384	1703	3739	151	91	8	92	151	592	352	698	151	2384	1703	3739	151	13500	13500	13500	151	0.0000	no	no	1694	63.8	1694	59.7
9	104535000	2450	2161	3839	151	2450	2161	3839	151	2450	2161	3839	151	89	8	92	151	653	352	698	151	2450	2161	3839	151	13500	13500	13500	151	0.0000	no	no	1694	63.8	1694	59.7
9	104536000	2544	2161	3839	151	2544	2161	3839	151	2544	2161	3839	151	89	8	92	151	723	514	744	151	2544	2161	3839	151	13500	13500	13500	151	0.0000	no	no	1854	72.4	1854	69.3
9	104537000	2478	1772	3759	151	2478	1772	3759	151	2478	1772	3759	151	89	8	92	151	737	514	744	151	2478	1772	3759	151	13500	13500	13500	151	0.0000	no	no	1854	72.4	1854	69.3
9	104538000	2362	1772	3759	151	2362	1772	3759	151	2362	1772	3759	151	89	8	92	151	768	515	790	151	2362	1772	3759	151	13500	13500	13500	151	0.0000	no	no	1854	72.4	1854	69.3
9	104539000	2280	1552	2989	151	2280	1552	2989	151	2280	1552	2989	151	89	8	92	151	765	515	790	151	2280	1552	2989	151	13500	13500	13500	151	0.0000	no	no	1854	72.4	1854	69.3
9	104540000	2228	1564	3678	151	2228	1564	3678	151	2228	1564	3678	151	89	8	92	151	788	620	960	151	2228	1564	3678	151	13500	13500	13500	151	0.0000	no	no	1854	72.4	1854	69.3
9	104541000	2175	1518	3658	151	2175	1518	3658	151	2175	1518	3658	151	89	8	92	151	792	620	960	151	2175	1518	3658	151	13500	13500	13500	151	0.0000	no	no	1854	72.4	1854	69.3
9	104542000	2019	1368	2908	151	2019	1368	2908	151	2019	1368	2908	151	89	8	92	151	811	620	960	151	2019	1368	2908	151	13500	13500	13500	151	0.0000	no	no	1854	72.4	1854	69.3
9	104543000	1983	1364	2678	151	1983	1364	2678	151	1983	1364	2678	151	89	8	92	151	810	620	960	151	1983	1364	2678	151	13500	13500	13500	151	0.0000	no	no	1854	72.4	1854	69.3
9	104544000	2081	1380	3598	151	2081	1380	3598	151	2081	1380	3598	151	89	8	92	151	576	84	831	151	2081	1380	3598	151	13500	13500	13500	151	0.0000	no	no	1854	72.4	1854	69.3
9	104545000	2168	1380	3598	151	2168	1380	3598	151	2168	1380	3598	151	89	8	92	151	457	86	877	151	2168	1380	3598	151	13500	13500	13500	151	0.0000	no	no	2544	89.4	2544	88.6
9	104546000	2204	1380	3598	151	2204	1380	3598	151	2211	1380	3598	151	89	8	92	151	261	92	1015	151	2211	1380	3598	151	13500	13500	13500	151	0.0000	no	no	2544	89.4	2544	88.6
9	104547000	2091	1013	3437	151	2091	1013	3437	151	2111	1013	3437	151	97	8	92	151	309	118	1598	151	2111	1013	3437	151	13500	13500	13500	151	0.0000	no	no	2544	89.4	2544	88.6
9	104548000	2476	1013	3437	151	2476	1013	3437	151	2476	1013	3437	151	97	8	92	151	211	118	1598	151	2476	1013	3437	151	13500	13500	13500	151	0.0000	no	no	3228	94.5	3228	94.2
9	104549000	3463	2161	3839	151	3463	2161	3839	151	3463	2161	3839	151	97	8	92	151	116	28	322	151	3463	2161	3839	151	13500	13500	13500	151	0.0000	no	no	3228	94.5	3228	94.2
9	104550000	3232	1472	3638	151	3232	1472	3638	151	3232	1472	3638	151	95	8	92	151	113	28	322	151	3232	1472	3638	151	13500	13500	13500	151	0.0000	no	no	3228	94.5	3228	94.2
9	104551000	2244	967	3417	151	2244	967	3417	151	2244	967	3417	151	95	8	92	151	111	28	322	151	2244	967	3417	151	13500	13500	13500	151	0.0000	no	no	3228	94.5	3228	94.2
9	104552000	1252	817	2667	151	1252	817	2667	151	1252	817	2667	151	95	8	92	151	113	28	322	151	1252	817	2667	151	13500	13500	13500	151	0.0000	no	no	3228	94.5	3228	94.2
9	104553000	995	784	1666	151	995	784	1666	151	995	784	1666	151	95	8	92	151	115	28	322	151	995	784	1666	151	13500	13500	13500	151	0.0889	no	no	1369	39.1	1950	73.1
9	104554000	962	764	1436	151	962	764	1436	151	962	764	1436	151	95	8	92	151	114	28	322	151	962	764	1436	151	13500	13500	13500	151	0.1071	no	no	2263	84.4	2263	82.9
9	104555000	1041	780	1620	151	1041	780	1620	151	1041	780	1620	151	95	8	92	151	109	24	276	151	1041	780	1620	151	13500	13500	13500	151	0.0949	no	no	1259	30.1	1259	24.0
9	104556000	1078	780	1620	151	1078	780	1620	151	1078	780	1620	151	95	8	92	151	108	24	276	151	1078	780	1620	151	13500	13500	13500	151	0.0949	no	no	1259	30.1	1259	24.0
9	104557000	1053	780	1620	151	1053	780	1620	151	1053	780	1620	151	95	8	92	151	108	24	276	151	1053	780	1620	151	13500	13500	13500	151	0.0949	no	no	1259	30.1	1259	24.0
9	104558000	1031	768	1482	151	1031	768	1482	151	1031	768	1482	151	95	8	92	151	108	24	276	151	1031	768	1482	151	13500	13500	13500	151	0.1058	no	no	1259	30.1	1259	24.0
9	104559000	1047	784	1666	151	1047	784	1666	151	1047	784	1666	151	95	8	92	151	103	16	184	151	1047	784	1666	151	13500	13500	13500	151	0.0889	no	no	1613	58.4	1613	53.9
9	104560000	993	752	1298	151	993	752	1298	151	993	752	1298	151	95	8	92	151	103	16	184	151	993	752	1298	151	13500	13500	13500	151	0.1043	no	no	1613	58.4	1613	53.9
9	104561000	1017	764	1436	151	1017	764	1436	151	1017	764	1436	151	95	8	92	151	103	16	184	151	1017	764	1436	151	13500	13500	13500	151	0.1071	no	no	1613	58.4	1613	53.9
9	104562000	1061	768	1482	151	1061	768	1482	151	1061	768	1482	151	95	8	92	151	103	16	184	151	1061	768	1482	151	13500	13500	13500	151	0.1058	no	no	1613	58.4	1613	53.9
9	104563000	1055	780	1620	151	1055	780	1620	151	1055	780	1620	151	95	8	92	151	103	16	184	151	1055	780	1620	151	13500	13500	13500	151	0.0949	no	no	1613	58.4	1613	53.9
9	104564000	1042	768	1482	151	1042	768	1482	151	1042	768	1482	151	95	8	92	151	103	16	184	151	1042	768	1482	151	13500	13500	13500	151	0.1058	no	no	1366	38.9	1366	33.2
9	104565000	1058	768	1482	151	1058	768	1482	151	1058	768	1482	151	95	8	92	151	93	16	184	151	1058	768	1482	151	13500	13500	13500	151	0.1058	no	no	1366	38.9	1366	33.2
9	104566000	1167	934	1873	151	1167	934	1873	151	1167	934	1873	151	95	8	92	151	92	16	184	151	1167	934	1873	151	13500	13500	13500	151	0.0266	no	no	1366	38.9	1366	33.2
9	104567000	1229	980	1879	151	1229	980	1879	151	1229	980	1879	151	95	8	92	151	92	16	184	151	1229	980	1879	151	13500	13500	13500	151	0.0115	no	no	2663	90.6	2663	89.9
9	104568000	1625	1000	2748	151	1625	1000	2748	151	1625	1000	2748	151	95	8	92	151	87	16	184	151	1625	1000	2748	151	13500	13500	13500	151	0.0000	no	no	2663	90.6	2663	89.9
9	104569000	1886	1184	2828	151	1886	1184	2828	151	1886	1184	2828	151	95	8	92	151	87	16	184	151	1886	1184	2828	151	13500	13500	13500	151	0.0000	no	no	2663	90.6	2663	89.9
9	104570000	1913	1196	3518	151	1913	1196	3518	151	1913	1196	3518	151	99	100	100	151	88	16	184	151	1913	1196	3518	151	13500	13500	13500	151	0.0000	no	no	2663	90.6	2663	89.9
9	104571000	2177	1196	3518	151	2177	1196	3518	151	2177	1196	3518	151	99	100	100	151	88	16	184	151	2177	1196	3518	151	13500	13500	13500	151	0.0000	no	no	2663	90.6	2663	89.9
9	104572000	3086	1196	3518	151	3086	1196	3518	151	3086	1196	3518	151	99	100	100	151	88	16	184	151	3086	1196	3518	151	13500	13500	13500	151	0.0000	no	no	3116	94.0	3116	93.6
9	104573000	3874	2241	11209	151	3874	2241	11209	151	3874	2241	11209	151	100	100	100	151	88	16	184	151	3874	2241	11209	151	13500	13500	13500	151	0.0000	no	no	3116	94.0	3116	93.6
9	104574000	2677	1196	3518	151	2677	1196	3518	151	2677	1196	3518	151	100	100	100	151	92	24	276	151	2677	1196	3518	151	13500	13500	13500	151	0.0000	no	no	3116	94.0	3116	93.6
9	104575000	2025	1196	3518	151	2025	1196	3518	151	2025	1196	3518	151	100	100	100	151	93	24	276	151	2025	1196	3518	151	13500	13500	13500	151	0.0000	no	no	3116	94.0	3116	93.6
9	104576000	1965	1180	2598	151	1965	1180	2598	151	1965	1180	2598	151	100	100	100	151	93	24	276	151	1965	1180	2598	151	13500	13500	13500	151	0.0000	no	no	3116	94.0	3116	93.6
9	104577000	1947	1180	2598	151	1947	1180	2598	151	1947	1180	2598	151	100	100	100	151	93	24	276	151	1947	1180	2598	151	13500	13500	13500	151	0.0000	no	no	1524	51.9	1524	47.0
9	104578000	2132	1380	3598	151	2132	1380	3598	151	2132	1380	3598	151	100	100	100	151	90	18	207	151	2132	1380	3598	151	13500	13500	13500	151	0.0000	no	no	981	11.4	981	6.9
9	104579000	1997	1380	3598	151	1997	1380	3598	151	1997	1380	3598	151	100	100	100	151	89	16	184	151	1997	1380	3598	151	13500	13500	13500	151	0.0000	no	no	981	11.4	981	6.9
9	104580000	1898	1364	2678	151	1898	1364	2678	151	1898	1364	2678	151	100	100	100	151	89	16	184	151	1898	1364	2678	151	13500	13500	13500	151	0.0000	no	no	981	11.4	981	6.9
9	104581000	1781	1364	2678	151	1781	1364	2678	151	1781	1364	2678	151	100	100	100	151	88	16	184	151	1781	1364	2678	151	13500	13500	13500	151	0.0000	no	no	981	11.4	981	6.9
9	104582000	1849	1364	2678	151	1849	1364	2678	151	1849	1364	2678	151	100	100	100	151	88	16	184	151	1849	1364	2678	151	13500	13500	13500	151	0.0000	no	no	981	11.4	981	6.9
9	104583000	1836	1364	2678	151	1836	1364	2678	151	1836	1364	2678	151	100	100	100	151	87	16	184	151	1836	1364	2678	151	13500	13500	13500	151	0.0000	no	no	981	11.4	981	6.9
9	104584000	1968	1380	3598	151	1968	1380	3598	151	1968	1380	3598	151	100	100	100	151	87	16	184	151	1968	1380	3598	151	13500	13500	13500	151	0.0000	no	no	981	11.4	981	6.9
9	104585000	1874	1380	3598	151	1874	1380	3598	151	1874	1380	3598	151	100	100	100	151	87	16	184	151	1874	1380	3598	151	13500	13500	13500	151	0.0000	no	no	981	11.4	981	6.9
9	104586000	1779	1348	1928	151	1779	1348	1928	151	1779	1348	1928	151	100	100	100	151	83	16	184	151	1779	1348	1928	151	13500	13500	13500	151	0.0000	no	no	981	11.4	981	6.9
9	104587000	1766	1352	1997	151	1766	1352	1997	151	1766	1352	1997	151	100	100	100	151	81	16	184	151	1766	1352	1997	151	13500	13500	13500	151	0.0000	no	no	2108	81.2	2108	79.4
9	104588000	1748	1348	1928	151	1748	1348	1928	151	1748	1348	1928	151	100	100	100	151	81	16	184	151	1748	1348	1928	151	13500	13500	13500	151	0.0000	no	no	2108	81.2	2108	79.4
9	104589000	1750	1352	1997	151	1750	1352	1997	151	1750	1352	1997	151	100	100	100	151	81	16	184	151	1750	1352	1997	151	13500	13500	13500	151	0.0000	no	no	2108	81.2	2108	79.4
9	104590000	1710	1348	1928	151	1710	1348	1928	151	1710	1348	1928	151	46	8	92	151	83	16	184	151	1710	1348	1928	151	13500	13500	13500	151	0.0000	no	no	2108	81.2	2108	79.4
9	104591000	1660	1348	1928	151	1660	1348	1928	151	1660	1348	1928	151	46	8	92	151	83	16	184	151	1660	1348	1928	151	13500	13500	13500	151	0.0000	no	no	2108	81.2	2108	79.4
9	104592000	1647	1348	1928	151	1647	1348	1928	151	1647	1348	1928	151	46	8	92	151	84	16	184	151	1647	1348	1928	151	13500	13500	13500	151	0.0000	no	no	2108	81.2	2108	79.4
9	104593000	1685	1348	1928	151	1685	1348	1928	151	1685	1348	1928	151	46	8	92	151	84	16	184	151	1685	1348	1928	151	13500	13500	13500	151	0.0000	no	no	2108	81.2	2108	79.4
9	104594000	1661	1348	1928	151	1661	1348	1928	151	1661	1348	1928	151	46	8	92	151	83	16	184	151	1661	1348	1928	151	13500	13500	13500	151	0.0000	no	no	2108	81.2	2108	79.4
9	104595000	1655	1164	1904	151	1655	1164	1904	151	1655	1164	1904	151	46	8	92	151	83	16	184	151	1655	1164	1904	151	13500	13500	13500	151	0.0000	no	no	2108	81.2	2108	79.4
9	104596000	1656	1164	1904	151	1656	1164	1904	151	1656	1164	1904	151	46	8	92	151	87	24	276	151	1656	1164	1904	151	13500	13500	13500	151	0.0000	no	no	2108	81.2	2108	79.4
9	104597000	1758	1180	2598	151	1758	1180	2598	151	1758	1180	2598	151	46	8	92	151	87	24	276	151	1758	1180	2598	151	13500	13500	13500	151	0.0000	no	no	2108	81.2	2108	79.4
9	104598000	1783	1368	2908	151	1783	1368	2908	151	1783	1368	2908	151	46	8	92	151	86	18	207	151	1783	1368	2908	151	13500	13500	13500	151	0.0000	no	no	2108	81.2	2108	79.4
9	104599000	1753	1318	2658	151	1753	1318	2658	151	1753	1318	2658	151	46	8	92	151	86	18	207	151	1753	1318	2658	151	13500	13500	13500	151	0.0000	no	no	1732	66.6	1732	62.6
9	104600000	1755	1138	2808	151	1755	1138	2808	151	1755	1138	2808	151	46	8	92	151	88	18	207	151	1755	1138	2808	151	13500	13500	13500	151	0.0000	no	no	1732	66.6	1732	62.6
9	104601000	1512	813	2437	151	1512	813	2437	151	1512	813	2437	151	46	8	92	151	86	16	184	151	1512	813	2437	151	13500	13500	13500	151	0.0115	no	no	1732	66.6	1732	62.6
9	104602000	1343	800	1924	151	1343	800	1924	151	1343	800	1924	151	46	8	92	151	84	16	184	151	1343	800	1924	151	13500	13500	13500	151	0.0527	no	no	1732	66.6	1732	62.6
9	104603000	1176	796	1855	151	1176	796	1855	151	1176	796	1855	151	46	8	92	151	88	16	184	151	1176	796	1855	151	13500	13500	13500	151	0.0636	no	no	1732	66.6	1732	62.6
9	104604000	1104	780	1620	151	1104	780	1620	151	1104	780	1620	151	46	8	92	151	81	8	92	151	1104	780	1620	151	13500	13500	13500	151	0.0949	no	no	1732	66.6	1732	62.6
9	104605000	1095	780	1620	151	1097	780	1620	151	1095	780	1620	151	46	8	92	151	81	8	92	151	1097	780	1620	151	13500	13500	13500	151	0.0949	no	no	1732	66.6	1732	62.6
9	104606000	1127	796	1855	151	1128	796	1855	151	1127	796	1855	151	46	8	92	151	81	10	115	151	1128	796	1855	151	13500	13500	13500	151	0.0636	no	no	1732	66.6	1732	62.6
9	104607000	1092	780	1620	151	1093	780	1620	151	1092	780	1620	151	46	8	92	151	81	10	115	151	1093	780	1620	151	13500	13500	13500	151	0.0949	no	no	1395	41.4	1395	35.9
9	104608000	1173	784	1666	151	1173	784	1666	151	1174	784	1666	151	46	8	92	151	81	10	115	151	1174	784	1666	151	13500	13500	13500	151	0.0889	no	no	1395	41.4	1395	35.9
9	104609000	1266	796	1855	151	1266	796	1855	151	1267	796	1855	151	46	8	92	151	81	10	115	151	1267	796	1855	151	13500	13500	13500	151	0.0636	no	no	1395	41.4	1395	35.9
9	104610000	1277	934	1873	151	1288	934	1873	151	1277	934	1873	151	46	8	92	151	84	16	184	151	1288	934	1873	151	13500	13500	13500	151	0.0266	no	no	1395	41.4	1395	35.9
9	104611000	1348	980	1879	151	1348	980	1879	151	1349	980	1879	151	46	8	92	151	84	16	184	151	1349	980	1879	151	13500	13500	13500	151	0.0115	no	no	1395	41.4	1395	35.9
9	104612000	1397	996	2518	151	1397	996	2518	151	1397	996	2518	151	46	8	92	151	84	16	184	151	1397	996	2518	151	13500	13500	13500	151	0.0000	no	no	1097	18.1	1097	12.8
9	104613000	1293	980	1879	151	1293	980	1879	151	1293	980	1879	151	46	8	92	151	84	16	184	151	1293	980	1879	151	13500	13500	13500	151	0.0115	no	no	1097	18.1	1097	12.8
9	104614000	1287	980	1879	151	1287	980	1879	151	1288	980	1879	151	46	8	92	151	84	16	184	151	1288	980	1879	151	13500	13500	13500	151	0.0115	no	no	1097	18.1	1097	12.8
9	104615000	1288	980	1879	151	1288	980	1879	151	1288	980	1879	151	46	8	92	151	85	16	184	151	1288	980	1879	151	13500	13500	13500	151	0.0115	no	no	1097	18.1	1097	12.8
9	104616000	1314	980	1879	151	1314	980	1879	151	1314	980	1879	151	46	8	92	151	85	16	184	151	1314	980	1879	151	13500	13500	13500	151	0.0115	no	no	1097	18.1	1097	12.8
9	104617000	1306	980	1879	151	1306	980	1879	151	1306	980	1879	151	46	8	92	151	85	16	184	151	1306	980	1879	151	13500	13500	13500	151	0.0115	no	no	1097	18.1	1097	12.8
9	104618000	1370	980	1879	151	1370	980	1879	151	1370	980	1879	151	46	8	92	151	83	16	184	151	1370	980	1879	151	13500	13500	13500	151	0.0115	no	no	1193	25.0	1193	18.7
9	104619000	1385	980	1879	151	1385	980	1879	151	1385	980	1879	151	46	8	92	151	83	16	184	151	1385	980	1879	151	13500	13500	13500	151	0.0115	no	no	1193	25.0	1193	18.7
9	104620000	1397	980	1879	151	1397	980	1879	151	1397	980	1879	151	46	8	92	151	83	16	184	151	1397	980	1879	151	13500	13500	13500	151	0.0115	no	no	1591	56.8	1591	52.3
9	104621000	1432	980	1879	151	1432	980	1879	151	1432	980	1879	151	46	8	92	151	83	16	184	151	1432	980	1879	151	13500	13500	13500	151	0.0115	no	no	1946	75.7	1946	73.0
9	104622000	1507	996	2518	151	1507	996	2518	151	1507	996	2518	151	46	8	92	151	83	16	184	151	1507	996	2518	151	13500	13500	13500	151	0.0000	no	no	1774	68.6	1774	64.8
9	104623000	1442	980	1879	151	1442	980	1879	151	1442	980	1879	151	46	8	92	151	80	10	115	151	1442	980	1879	151	13500	13500	13500	151	0.0115	no	no	1293	32.8	1293	26.7
9	104624000	1185	796	1855	151	1185	796	1855	151	1186	796	1855	151	46	8	92	151	80	10	115	151	1186	796	1855	151	13500	13500	13500	151	0.0636	no	no	1011	13.1	1011	8.3
9	104625000	997	780	1620	151	998	780	1620	151	998	780	1620	151	46	8	92	151	80	10	115	151	999	780	1620	151	13500	13500	13500	151	0.0949	no	no	1011	13.1	1011	8.3
9	104626000	934	764	1436	151	936	764	1436	151	965	764	1436	151	46	8	92	151	80	10	115	151	966	764	1436	151	13500	13500	13500	151	0.1071	no	no	1203	25.7	1203	19.5
9	104627000	913	748	1252	151	915	748	1252	151	968	764	1436	151	46	8	92	151	84	10	115	151	969	764	1436	151	13500	13500	13500	151	0.1071	no	no	1058	15.7	1058	10.5
9	104628000	938	764	1436	151	948	764	1436	151	1010	764	1436	151	46	8	92	151	84	10	115	151	1020	764	1436	151	13500	13500	13500	151	0.1071	no	no	1163	22.9	1163	16.8
9	104629000	962	764	1436	151	965	764	1436	151	1093	768	1482	151	46	8	92	151	84	10	115	151	1095	768	1482	151	13500	13500	13500	151	0.1058	no	no	1163	22.9	1163	16.8
9	104630000	1015	780	1620	151	1018	780	1620	151	1165	780	1620	151	46	8	92	151	87	16	184	151	1168	780	1620	151	13500	13500	13500	151	0.0949	no	no	1163	22.9	1163	16.8
9	104631000	1086	780	1620	151	1086	780	1620	151	1168	780	1620	151	46	8	92	151	90	16	184	151	1168	780	1620	151	13500	13500	13500	151	0.0949	no	no	1163	22.9	1163	16.8
9	104632000	1270	796	1855	151	1276	796	1855	151	1309	980	1879	151	46	8	92	151	90	16	184	151	1316	980	1879	151	13500	13500	13500	151	0.0115	no	no	1163	22.9	1163	16.8
9	104633000	1332	813	2437	151	1337	813	2437	151	1345	996	2518	151	46	8	92	151	91	16	184	151	1350	996	2518	151	13500	13500	13500	151	0.0000	no	no	1336	36.3	1336	30.5
9	104634000	1449	996	2518	151	1449	996	2518	151	1454	996	2518	151	46	8	92	151	94	16	184	151	1454	996	2518	151	13500	13500	13500	151	0.0000	no	no	1336	36.3	1336	30.5
9	104635000	1645	1000	2748	151	1678	1013	3437	151	1648	1000	2748	151	46	8	92	151	102	20	230	151	1681	1013	3437	151	13500	13500	13500	151	0.0000	no	no	1336	36.3	1336	30.5
9	104636000	1681	996	2518	151	1681	996	2518	151	1681	996	2518	151	46	8	92	151	103	20	230	151	1681	996	2518	151	13500	13500	13500	151	0.0000	no	no	1336	36.3	1336	30.5
9	104637000	1677	996	2518	151	1677	996	2518	151	1677	996	2518	151	46	8	92	151	106	26	299	151	1677	996	2518	151	13500	13500	13500	151	0.0000	no	no	1336	36.3	1336	30.5
9	104638000	1851	1000	2748	151	1851	1000	2748	151	1854	1000	2748	151	46	8	92	151	107	26	299	151	1854	1000	2748	151	13500	13500	13500	151	0.0000	no	no	1336	36.3	1336	30.5
9	104639000	1822	1013	3437	151	1822	1013	3437	151	1854	1150	3498	151	46	8	92	151	107	26	299	151	1854	1150	3498	151	13500	13500	13500	151	0.0000	no	no	1336	36.3	1336	30.5
9	104640000	1369	796	1855	151	1369	796	1855	151	1589	996	2518	151	46	8	92	151	115	26	299	151	1589	996	2518	151	13500	13500	13500	151	0.0000	no	no	1336	36.3	1336	30.5
9	104641000	1632	996	2518	151	1632	996	2518	151	1644	996	2518	151	46	8	92	151	117	26	299	151	1644	996	2518	151	13500	13500	13500	151	0.0000	no	no	2330	86.4	2330	84.9
9	104642000	1463	996	2518	151	1463	996	2518	151	1463	996	2518	151	46	8	92	151	126	26	299	151	1463	996	2518	151	13500	13500	13500	151	0.0000	no	no	1620	58.8	1620	54.4
9	104643000	1343	980	1879	151	1343	980	1879	151	1343	980	1879	151	46	8	92	151	129	26	299	151	1343	980	1879	151	13500	13500	13500	151	0.0115	no	no	1910	74.5	1910	71.6
9	104644000	1292	980	1879	151	1292	980	1879	151	1312	980	1879	151	46	8	92	151	136	32	368	151	1312	980	1879	151	13500	13500	13500	151	0.0115	no	no	1910	74.5	1910	71.6
9	104645000	1232	980	1879	151	1232	980	1879	151	1258	980	1879	151	60	24	276	151	137	32	368	151	1258	980	1879	151	13500	13500	13500	151	0.0115	no	no	1910	74.5	1910	71.6
9	104646000	1164	964	1636	151	1164	964	1636	151	1187	964	1636	151	62	24	276	151	132	24	276	151	1187	964	1636	151	13500	13500	13500	151	0.0636	no	no	1641	60.6	1641	56.3
9	104647000	1150	964	1636	151	1150	964	1636	151	1180	980	1879	151	62	24	276	151	132	24	276	151	1180	980	1879	151	13500	13500	13500	151	0.0115	no	no	1641	60.6	1641	56.3
9	104648000	1205	984	1948	151	1205	984	1948	151	1232	984	1948	151	62	24	276	151	132	24	276	151	1232	984	1948	151	13500	13500	13500	151	0.0000	no	no	1641	60.6	1641	56.3
9	104649000	1181	980	1879	151	1181	980	1879	151	1206	980	1879	151	56	24	276	151	132	24	276	151	1206	980	1879	151	13500	13500	13500	151	0.0115	no	no	1641	60.6	1641	56.3
9	104650000	1170	980	1879	151	1173	980	1879	151	1202	980	1879	151	56	24	276	151	132	24	276	151	1202	980	1879	151	13500	13500	13500	151	0.0115	no	no	1558	54.4	1558	49.7
9	104651000	1128	968	1682	151	1129	968	1682	151	1160	968	1682	151	56	24	276	151	140	24	276	151	1160	968	1682	151	13500	13500	13500	151	0.0527	no	no	1558	54.4	1558	49.7
9	104652000	1172	980	1879	151	1173	980	1879	151	1206	980	1879	151	56	24	276	151	142	24	276	151	1206	980	1879	151	13500	13500	13500	151	0.0115	no	no	1344	37.0	1344	31.1
9	104653000	1136	968	1682	151	1140	968	1682	151	1183	968	1682	151	56	24	276	151	146	24	276	151	1186	968	1682	151	13500	13500	13500	151	0.0527	no	no	1344	37.0	1344	31.1
9	104654000	1129	968	1682	151	1134	968	1682	151	1179	980	1879	151	56	24	276	151	149	24	276	151	1181	980	1879	151	13500	13500	13500	151	0.0115	no	no	1344	37.0	1344	31.1
9	104655000	1097	968	1682	151	1103	968	1682	151	1156	980	1879	151	58	28	322	151	169	29	334	151	1159	980	1879	151	13500	13500	13500	151	0.0115	no	no	1344	37.0	1344	31.1
9	104656000	1081	964	1636	151	1086	964	1636	151	1179	980	1879	151	58	28	322	151	189	121	342	151	1182	980	1879	151	13500	13500	13500	151	0.0115	no	no	1344	37.0	1344	31.1
9	104657000	1052	936	1314	151	1056	936	1314	151	1177	980	1879	151	58	28	322	151	195	121	342	151	1179	980	1879	151	13500	13500	13500	151	0.0115	no	no	1708	65.2	1708	61.2
9	104658000	1054	952	1498	151	1054	952	1498	151	1181	980	1879	151	68	28	322	151	203	124	376	151	1181	980	1879	151	13500	13500	13500	151	0.0115	no	no	1708	65.2	1708	61.2
9	104659000	1043	932	1268	151	1043	932	1268	151	1114	948	1452	151	68	28	322	151	252	140	480	151	1114	948	1452	151	13500	13500	13500	151	0.0949	no	no	1708	65.2	1708	61.2
9	104660000	1064	948	1452	151	1064	948	1452	151	1119	948	1452	151	62	28	322	151	235	132	434	151	1119	948	1452	151	13500	13500	13500	151	0.0949	no	no	1587	56.6	1587	52.0
9	104661000	1085	952	1498	151	1085	952	1498	151	1113	952	1498	151	209	68	591	151	246	132	434	151	1113	952	1498	151	13500	13500	13500	151	0.0889	no	no	1587	56.6	1587	52.0
9	104662000	1093	964	1636	151	1094	964	1636	151	1117	964	1636	151	231	64	568	151	235	132	434	151	1117	964	1636	151	13500	13500	13500	151	0.0636	no	no	1587	56.6	1587	52.0
9	104663000	1113	968	1682	151	1115	968	1682	151	1132	968	1682	151	238	64	568	151	233	132	434	151	1132	968	1682	151	13500	13500	13500	151	0.0527	no	no	1160	22.8	1160	16.7
9	104664000	1163	980	1879	151	1164	980	1879	151	1171	980	1879	151	240	64	568	151	233	132	434	151	1171	980	1879	151	13500	13500	13500	151	0.0115	no	no	1160	22.8	1160	16.7
9	104665000	1354	996	2518	151	1354	996	2518	151	1360	996	2518	151	126	28	322	151	221	118	307	151	1360	996	2518	151	13500	13500	13500	151	0.0000	no	no	1160	22.8	1160	16.7
9	104666000	1317	980	1879	151	1317	980	1879	151	1320	980	1879	151	128	34	390	151	223	118	307	151	1320	980	1879	151	13500	13500	13500	151	0.0115	no	no	1160	22.8	1160	16.7
9	104667000	1373	996	2518	151	1373	996	2518	151	1421	996	2518	151	128	34	390	151	225	118	307	151	1421	996	2518	151	13500	13500	13500	151	0.0000	no	no	1877	73.2	1877	70.3
9	104668000	1730	996	2518	151	1730	996	2518	151	1760	996	2518	151	153	42	441	151	221	116	284	151	1760	996	2518	151	13500	13500	13500	151	0.0000	no	no	1383	40.4	1383	34.7
9	104669000	2223	1013	3437	151	2223	1013	3437	151	2224	1013	3437	151	151	42	441	151	221	116	284	151	2224	1013	3437	151	13500	13500	13500	151	0.0000	no	no	1383	40.4	1383	34.7
9	104670000	2414	1013	3437	151	2414	1013	3437	151	2418	1150	3498	151	151	42	441	151	211	116	284	151	2418	1150	3498	151	13500	13500	13500	151	0.0000	no	no	1383	40.4	1383	34.7
9	104671000	2480	1564	3678	151	2480	1564	3678	151	2499	1564	3678	151	147	40	430	151	211	116	284	151	2499	1564	3678	151	13500	13500	13500	151	0.0000	no	no	1052	15.4	2600	89.2
9	104672000	2375	1564	3678	151	2375	1564	3678	151	2426	1564	3678	151	147	40	430	151	215	116	284	151	2426	1564	3678	151	13500	13500	13500	151	0.0000	no	no	2043	78.7	2043	76.1
9	104673000	2338	1564	3678	151	2338	1564	3678	151	2492	1564	3678	151	147	40	430	151	217	116	284	151	2492	1564	3678	151	13500	13500	13500	151	0.0000	no	no	2043	78.7	2043	76.1
9	104674000	2455	1772	3759	151	2455	1772	3759	151	2575	1772	3759	151	147	40	430	151	217	116	284	151	2575	1772	3759	151	13500	13500	13500	151	0.0000	no	no	2043	78.7	2043	76.1
9	104675000	2099	1196	3518	151	2099	1196	3518	151	2774	1772	3759	151	149	40	430	151	216	116	284	151	2774	1772	3759	151	13500	13500	13500	151	0.0000	no	no	2043	78.7	2043	76.1
9	104676000	1550	996	2518	151	1550	996	2518	151	2652	1564	3678	151	149	40	430	151	216	116	284	151	2652	1564	3678	151	13500	13500	13500	151	0.0000	no	no	1154	22.3	1154	16.2
9	104677000	1386	980	1879	151	1386	980	1879	151	2376	1013	3437	151	153	40	430	151	215	116	284	151	2376	1013	3437	151	13500	13500	13500	151	0.0000	no	no	820	3.1	996	7.5
9	104678000	1539	996	2518	151	1539	996	2518	151	1995	1013	3437	151	153	40	430	151	213	116	284	151	1995	1013	3437	151	13500	13500	13500	151	0.0000	no	no	813	2.9	1497	44.8
9	104679000	1454	980	1879	151	1454	980	1879	151	1633	996	2518	151	151	40	430	151	213	116	284	151	1633	996	2518	151	13500	13500	13500	151	0.0000	no	no	813	2.9	1497	44.8
9	104680000	1432	980	1879	151	1432	980	1879	151	1432	980	1879	151	141	40	430	151	217	116	284	151	1432	980	1879	151	13500	13500	13500	151	0.0115	no	no	813	2.9	1497	44.8
9	104681000	1334	980	1879	151	1334	980	1879	151	1334	980	1879	151	141	40	430	151	218	116	284	151	1334	980	1879	151	13500	13500	13500	151	0.0115	no	no	994	12.0	994	7.4
9	104682000	1299	980	1879	151	1299	980	1879	151	1299	980	1879	151	141	40	430	151	216	116	284	151	1299	980	1879	151	13500	13500	13500	151	0.0115	no	no	994	12.0	994	7.4
9	104683000	1328	980	1879	151	1328	980	1879	151	1328	980	1879	151	81	8	92	151	215	116	284	151	1328	980	1879	151	13500	13500	13500	151	0.0115	no	no	994	12.0	994	7.4
9	104684000	1350	980	1879	151	1350	980	1879	151	1350	980	1879	151	81	8	92	151	213	116	284	151	1350	980	1879	151	13500	13500	13500	151	0.0115	no	no	1368	39.0	1368	33.3
9	104685000	1407	980	1879	151	1407	980	1879	151	1407	980	1879	151	81	8	92	151	214	124	376	151	1407	980	1879	151	13500	13500	13500	151	0.0115	no	no	1427	44.2	1427	38.8
9	104686000	1458	996	2518	151	1458	996	2518	151	1458	996	2518	151	81	8	92	151	214	124	376	151	1458	996	2518	151	13500	13500	13500	151	0.0000	no	no	1230	27.8	1230	21.5
9	104687000	1547	996	2518	151	1547	996	2518	151	1547	996	2518	151	81	8	92	151	214	124	376	151	1547	996	2518	151	13500	13500	13500	151	0.0000	no	no	1070	16.5	1070	11.1
9	104688000	1473	996	2518	151	1473	996	2518	151	1473	996	2518	151	81	8	92	151	213	124	376	151	1473	996	2518	151	13500	13500	13500	151	0.0000	no	no	1070	16.5	1070	11.1
9	104689000	1623	996	2518	151	1623	996	2518	151	1623	996	2518	151	81	8	92	151	207	116	284	151	1623	996	2518	151	13500	13500	13500	151	0.0000	no	no	1070	16.5	1070	11.1
9	104690000	1789	996	2518	151	1789	996	2518	151	1789	996	2518	151	81	8	92	151	202	116	284	151	1789	996	2518	151	13500	13500	13500	151	0.0000	no	no	1070	16.5	1070	11.1
9	104691000	1772	996	2518	151	1772	996	2518	151	1772	996	2518	151	81	8	92	151	204	120	330	151	1772	996	2518	151	13500	13500	13500	151	0.0000	no	no	1070	16.5	1070	11.1
9	104692000	1859	1180	2598	151	1859	1180	2598	151	1859	1180	2598	151	81	8	92	151	204	120	330	151	1859	1180	2598	151	13500	13500	13500	151	0.0000	no	no	1070	16.5	1070	11.1
9	104693000	1875	1180	2598	151	1875	1180	2598	151	1875	1180	2598	151	81	8	92	151	212	120	330	151	1875	1180	2598	151	13500	13500	13500	151	0.0000	no	no	1638	60.4	1638	56.1
9	104694000	2072	1184	2828	151	2072	1184	2828	151	2072	1184	2828	151	81	8	92	151	213	120	330	151	2072	1184	2828	151	13500	13500	13500	151	0.0000	no	no	2530	89.2	2530	88.4
9	104695000	2142	1334	3578	151	2142	1334	3578	151	2142	1334	3578	151	81	8	92	151	214	120	330	151	2142	1334	3578	151	13500	13500	13500	151	0.0000	no	no	1328	35.7	1328	29.8
9	104696000	2435	1564	3678	151	2458	1564	3678	151	2458	1564	3678	151	77	8	92	151	214	120	330	151	2458	1564	3678	151	13500	13500	13500	151	0.0000	no	no	1536	52.8	1536	48.0
9	104697000	2324	1502	2739	151	2358	1548	2759	151	2358	1548	2759	151	77	8	92	151	214	120	330	151	2358	1548	2759	151	13500	13500	13500	151	0.0000	no	no	1536	52.8	1536	48.0
9	104698000	2457	1564	3678	151	2489	1564	3678	151	2489	1564	3678	151	77	8	92	151	216	121	342	151	2489	1564	3678	151	13500	13500	13500	151	0.0000	no	no	1536	52.8	1536	48.0
9	104699000	2482	1564	3678	151	2509	1564	3678	151	2509	1564	3678	151	77	8	92	151	211	120	330	151	2509	1564	3678	151	13500	13500	13500	151	0.0000	no	no	1536	52.8	1536	48.0
9	104700000	2513	1518	3658	151	2550	1518	3658	151	2550	1518	3658	151	77	8	92	151	205	120	330	151	2550	1518	3658	151	13500	13500	13500	151	0.0000	no	no	1536	52.8	1536	48.0
9	104701000	2471	1380	3598	151	2497	1380	3598	151	2497	1380	3598	151	77	8	92	151	203	120	330	151	2497	1380	3598	151	13500	13500	13500	151	0.0000	no	no	1536	52.8	1536	48.0
9	104702000	2465	1380	3598	151	2491	1380	3598	151	2491	1380	3598	151	77	8	92	151	188	116	284	151	2491	1380	3598	151	13500	13500	13500	151	0.0000	no	no	1536	52.8	1536	48.0
9	104703000	2613	1380	3598	151	2631	1380	3598	151	2631	1380	3598	151	77	8	92	151	187	116	284	151	2631	1380	3598	151	13500	13500	13500	151	0.0000	no	no	1536	52.8	1536	48.0
9	104704000	2659	1380	3598	151	2707	1564	3678	151	2707	1564	3678	151	77	8	92	151	185	116	284	151	2707	1564	3678	151	13500	13500	13500	151	0.0000	no	no	1536	52.8	1536	48.0
9	104705000	2765	1564	3678	151	2811	1772	3759	151	2811	1772	3759	151	77	8	92	151	181	116	284	151	2811	1772	3759	151	13500	13500	13500	151	0.0000	no	no	2612	90.1	2612	89.3
9	104706000	3217	2161	3839	151	3217	2161	3839	151	3217	2161	3839	151	77	8	92	151	181	116	284	151	3217	2161	3839	151	13500	13500	13500	151	0.0000	no	no	2612	90.1	2612	89.3
9	104707000	3165	1772	3759	151	3165	1772	3759	151	3165	1772	3759	151	77	8	92	151	180	116	284	151	3165	1772	3759	151	13500	13500	13500	151	0.0000	no	no	2595	89.9	2595	89.1
9	104708000	3488	2161	3839	151	3488	2161	3839	151	3488	2161	3839	151	77	8	92	151	180	116	284	151	3488	2161	3839	151	13500	13500	13500	151	0.0000	no	no	2595	89.9	2595	89.1
9	104709000	4096	3161	11973	151	4096	3161	11973	151	4096	3161	11973	151	77	8	92	151	182	116	284	151	4096	3161	11973	151	13500	13500	13500	151	0.0000	no	no	2595	89.9	2595	89.1
9	104710000	3854	3080	3920	151	3854	3080	3920	151	3854	3080	3920	151	77	8	92	151	182	116	284	151	3854	3080	3920	151	13500	13500	13500	151	0.0000	no	no	2262	84.4	2262	82.9
9	104711000	3589	2161	3839	151	3589	2161	3839	151	3589	2161	3839	151	77	8	92	151	182	116	284	151	3589	2161	3839	151	13500	13500	13500	151	0.0000	no	no	2262	84.4	2262	82.9
9	104712000	3495	2161	3839	151	3495	2161	3839	151	3495	2161	3839	151	77	8	92	151	178	116	284	151	3495	2161	3839	151	13500	13500	13500	151	0.0000	no	no	2262	84.4	2262	82.9
9	104713000	3407	2161	3839	151	3407	2161	3839	151	3407	2161	3839	151	77	8	92	151	177	116	284	151	3407	2161	3839	151	13500	13500	13500	151	0.0000	no	no	1602	57.6	1602	53.1
9	104714000	3058	1380	3598	151	3058	1380	3598	151	3058	1380	3598	151	77	8	92	151	181	116	284	151	3058	1380	3598	151	13500	13500	13500	151	0.0000	no	no	1602	57.6	1602	53.1
9	104715000	1877	1013	3437	151	2537	1013	3437	151	2571	1013	3437	151	77	8	92	151	184	120	330	151	2571	1013	3437	151	13500	13500	13500	151	0.0000	no	no	1602	57.6	1602	53.1
9	104716000	2198	672	3277	151	2499	1013	3437	151	2535	1013	3437	151	77	8	92	151	184	28	322	151	2535	1013	3437	151	13500	13500	13500	151	0.0000	no	no	1602	57.6	1602	53.1
9	104717000	3434	2161	3839	151	3434	2161	3839	151	3434	2161	3839	151	100	100	100	151	212	64	568	151	3434	2161	3839	151	13500	13500	13500	151	0.0000	no	no	1602	57.6	1602	53.1
9	104718000	3307	2161	3839	151	3307	2161	3839	151	3307	2161	3839	151	100	100	100	151	221	64	568	151	3307	2161	3839	151	13500	13500	13500	151	0.0000	no	no	1602	57.6	1602	53.1
9	104719000	3262	2161	3839	151	3262	2161	3839	151	3262	2161	3839	151	100	100	100	151	221	64	568	151	3262	2161	3839	151	13500	13500	13500	151	0.0000	no	no	1602	57.6	1602	53.1
9	104720000	2608	1334	3578	151	2608	1334	3578	151	2608	1334	3578	151	100	100	100	151	226	64	568	151	2608	1334	3578	151	13500	13500	13500	151	0.0000	no	no	1602	57.6	1602	53.1
9	104721000	1597	996	2518	151	1599	996	2518	151	1597	996	2518	151	100	100	100	151	228	64	568	151	1599	996	2518	151	13500	13500	13500	151	0.0000	no	no	1602	57.6	1602	53.1
9	104722000	1322	996	2518	151	1325	996	2518	151	1322	996	2518	151	100	100	100	151	222	64	568	151	1325	996	2518	151	13500	13500	13500	151	0.0000	no	no	1602	57.6	1602	53.1
9	104723000	1138	980	1879	151	1154	980	1879	151	1138	980	1879	151	100	100	100	151	222	64	568	151	1154	980	1879	151	13500	13500	13500	151	0.0115	no	no	1602	57.6	1602	53.1
9	104724000	1071	968	1682	151	1087	968	1682	151	1071	968	1682	151	100	100	100	151	220	64	568	151	1087	968	1682	151	13500	13500	13500	151	0.0527	no	no	1602	57.6	1602	53.1
9	104725000	1026	932	1268	151	1026	932	1268	151	1026	932	1268	151	100	100	100	151	215	64	568	151	1026	932	1268	151	13500	13500	13500	151	0.1071	no	no	1569	55.2	1569	50.5
9	104726000	1006	932	1268	151	1006	932	1268	151	1006	932	1268	151	100	100	100	151	211	64	568	151	1006	932	1268	151	13500	13500	13500	151	0.1071	no	no	1569	55.2	1569	50.5
9	104727000	1005	932	1268	151	1005	932	1268	151	1005	932	1268	151	100	100	100	151	210	64	568	151	1005	932	1268	151	13500	13500	13500	151	0.1071	no	no	1569	55.2	1569	50.5
9	104728000	1023	936	1314	151	1023	936	1314	151	1023	936	1314	151	100	100	100	151	198	64	568	151	1023	936	1314	151	13500	13500	13500	151	0.1058	no	no	1569	55.2	1569	50.5
9	104729000	1060	980	1879	151	1060	980	1879	151	1060	980	1879	151	100	100	100	151	191	64	568	151	1060	980	1879	151	13500	13500	13500	151	0.0115	no	no	1358	38.2	1358	32.5
9	104730000	1381	996	2518	151	1381	996	2518	151	1381	996	2518	151	100	100	100	151	151	24	276	151	1381	996	2518	151	13500	13500	13500	151	0.0000	no	no	1358	38.2	1358	32.5
9	104731000	2452	1013	3437	151	2452	1013	3437	151	2452	1013	3437	151	100	100	100	151	141	24	276	151	2452	1013	3437	151	13500	13500	13500	151	0.0000	no	no	1358	38.2	1358	32.5
9	104732000	2137	1013	3437	151	2137	1013	3437	151	2137	1013	3437	151	100	100	100	151	140	24	276	151	2137	1013	3437	151	13500	13500	13500	151	0.0000	no	no	1909	74.4	1909	71.6
9	104733000	1277	996	2518	151	1277	996	2518	151	1277	996	2518	151	100	100	100	151	132	24	276	151	1277	996	2518	151	13500	13500	13500	151	0.0000	no	no	1909	74.4	1909	71.6
9	104734000	1116	968	1682	151	1116	968	1682	151	1116	968	1682	151	100	100	100	151	127	24	276	151	1116	968	1682	151	13500	13500	13500	151	0.0527	no	no	1678	62.9	1678	58.7
9	104735000	1078	952	1498	151	1078	952	1498	151	1078	952	1498	151	100	100	100	151	124	24	276	151	1078	952	1498	151	13500	13500	13500	151	0.0889	no	no	1678	62.9	1678	58.7
9	104736000	1050	948	1452	151	1050	948	1452	151	1050	948	1452	151	100	100	100	151	110	24	276	151	1050	948	1452	151	13500	13500	13500	151	0.0949	no	no	1365	38.8	1365	33.1
9	104737000	1049	936	1314	151	1049	936	1314	151	1049	936	1314	151	100	100	100	151	101	24	276	151	1049	936	1314	151	13500	13500	13500	151	0.1058	no	no	1365	38.8	1365	33.1
9	104738000	1025	932	1268	151	1025	932	1268	151	1025	932	1268	151	100	100	100	151	93	24	276	151	1025	932	1268	151	13500	13500	13500	151	0.1071	no	no	1877	73.2	1877	70.3
9	104739000	1051	958	1567	151	1054	958	1567	151	1054	958	1567	151	100	100	100	151	97	24	276	151	1054	958	1567	151	13500	13500	13500	151	0.0777	no	no	715	1.0	1429	39.0
9	104740000	1054	964	1636	151	1056	964	1636	151	1056	964	1636	151	100	100	100	151	97	24	276	151	1056	964	1636	151	13500	13500	13500	151	0.0636	no	no	715	1.0	1429	39.0
9	104741000	1115	980	1879	151	1118	980	1879	151	1118	980	1879	151	100	100	100	151	85	24	276	151	1118	980	1879	151	13500	13500	13500	151	0.0115	no	no	715	1.0	1429	39.0
9	104742000	1154	980	1879	151	1156	980	1879	151	1156	980	1879	151	100	100	100	151	85	24	276	151	1156	980	1879	151	13500	13500	13500	151	0.0115	no	no	715	1.0	1429	39.0
9	104743000	1197	980	1879	151	1199	980	1879	151	1199	980	1879	151	100	100	100	151	81	24	276	151	1199	980	1879	151	13500	13500	13500	151	0.0115	no	no	864	4.8	864	2.9
9	104744000	1250	980	1879	151	1252	980	1879	151	1252	980	1879	151	100	100	100	151	81	24	276	151	1252	980	1879	151	13500	13500	13500	151	0.0115	no	no	864	4.8	864	2.9
9	104745000	1362	980	1879	151	1363	980	1879	151	1363	980	1879	151	100	100	100	151	75	24	276	151	1363	980	1879	151	13500	13500	13500	151	0.0115	no	no	864	4.8	864	2.9
9	104746000	1519	1134	2578	151	1519	1134	2578	151	1519	1134	2578	151	100	100	100	151	75	24	276	151	1519	1134	2578	151	13500	13500	13500	151	0.0000	no	no	864	4.8	864	2.9
9	104747000	1596	1180	2598	151	1596	1180	2598	151	1596	1180	2598	151	100	100	100	151	74	24	276	151	1596	1180	2598	151	13500	13500	13500	151	0.0000	no	no	1282	31.9	1282	25.8
9	104748000	1585	1180	2598	151	1585	1180	2598	151	1585	1180	2598	151	100	100	100	151	72	24	276	151	1585	1180	2598	151	13500	13500	13500	151	0.0000	no	no	1282	31.9	1282	25.8
9	104749000	1606	1180	2598	151	1606	1180	2598	151	1606	1180	2598	151	100	100	100	151	71	24	276	151	1606	1180	2598	151	13500	13500	13500	151	0.0000	no	no	1608	58.0	1608	53.5
9	104750000	1668	1180	2598	151	1668	1180	2598	151	1668	1180	2598	151	100	100	100	151	68	24	276	151	1668	1180	2598	151	13500	13500	13500	151	0.0000	no	no	1608	58.0	1608	53.5
9	104751000	1809	1180	2598	151	1809	1180	2598	151	1809	1180	2598	151	100	100	100	151	50	16	184	151	1809	1180	2598	151	13500	13500	13500	151	0.0000	no	no	1390	41.0	1390	35.4
9	104752000	1793	1180	2598	151	1793	1180	2598	151	1793	1180	2598	151	100	100	100	151	50	16	184	151	1793	1180	2598	151	13500	13500	13500	151	0.0000	no	no	1390	41.0	1390	35.4
9	104753000	1841	1184	2828	151	1841	1184	2828	151	1841	1184	2828	151	100	100	100	151	50	16	184	151	1841	1184	2828	151	13500	13500	13500	151	0.0000	no	no	1390	41.0	1390	35.4
9	104754000	1676	1180	2598	151	1676	1180	2598	151	1676	1180	2598	151	100	100	100	151	50	16	184	151	1676	1180	2598	151	13500	13500	13500	151	0.0000	no	no	1390	41.0	1390	35.4
9	104755000	1557	1164	1904	151	1557	1164	1904	151	1557	1164	1904	151	100	100	100	151	45	16	184	151	1557	1164	1904	151	13500	13500	13500	151	0.0000	no	no	1457	46.6	1457	41.4
9	104756000	1538	1164	1904	151	1538	1164	1904	151	1538	1164	1904	151	100	100	100	151	43	16	184	151	1538	1164	1904	151	13500	13500	13500	151	0.0000	no	no	1457	46.6	1457	41.4
9	104757000	1669	1180	2598	151	1669	1180	2598	151	1669	1180	2598	151	100	100	100	151	43	16	184	151	1669	1180	2598	151	13500	13500	13500	151	0.0000	no	no	3749	96.4	3749	96.2
9	104758000	1956	1196	3518	151	1956	1196	3518	151	1956	1196	3518	151	100	100	100	151	44	16	184	151	1956	1196	3518	151	13500	13500	13500	151	0.0000	no	no	1025	13.9	1025	8.9
9	104759000	3005	1380	3598	151	3005	1380	3598	151	3005	1380	3598	151	100	100	100	151	43	16	184	151	3005	1380	3598	151	13500	13500	13500	151	0.0000	no	no	2700	90.9	2700	90.4
9	104760000	3815	3080	3920	151	3815	3080	3920	151	3815	3080	3920	151	100	100	100	151	43	16	184	151	3815	3080	3920	151	13500	13500	13500	151	0.0000	no	no	2393	87.4	2393	85.9
9	104761000	3498	1979	3819	151	3498	1979	3819	151	3498	1979	3819	151	100	100	100	151	40	16	184	151	3498	1979	3819	151	13500	13500	13500	151	0.0000	no	no	2393	87.4	2393	85.9
9	104762000	2328	1196	3518	151	2328	1196	3518	151	2328	1196	3518	151	100	100	100	151	40	16	184	151	2328	1196	3518	151	13500	13500	13500	151	0.0000	no	no	2393	87.4	2393	85.9
9	104763000	1974	996	2518	151	1975	996	2518	151	1974	996	2518	151	100	100	100	151	36	16	184	151	1975	996	2518	151	13500	13500	13500	151	0.0000	no	no	1103	18.5	1103	13.1
9	104764000	1954	996	2518	151	1962	996	2518	151	1954	996	2518	151	100	100	100	151	36	16	184	151	1962	996	2518	151	13500	13500	13500	151	0.0000	no	no	1678	62.9	1678	58.7
9	104765000	1841	996	2518	151	1957	996	2518	151	1841	996	2518	151	100	100	100	151	36	16	184	151	1957	996	2518	151	13500	13500	13500	151	0.0000	no	no	1678	62.9	1678	58.7
9	104766000	1428	996	2518	151	2790	1150	3498	151	1428	996	2518	151	100	100	100	151	36	16	184	151	2790	1150	3498	151	13500	13500	13500	151	0.0000	no	no	1015	13.3	4095	97.1
9	104767000	1431	996	2518	151	3227	1772	3759	151	1431	996	2518	151	100	100	100	151	35	16	184	151	3227	1772	3759	151	13500	13500	13500	151	0.0000	no	no	1015	13.3	4095	97.1
9	104768000	3398	1772	3759	151	3407	1979	3819	151	3398	1772	3759	151	100	100	100	151	36	16	184	151	3407	1979	3819	151	13500	13500	13500	151	0.0000	no	no	1015	13.3	4095	97.1
9	104769000	3762	3080	3920	151	3762	3080	3920	151	3762	3080	3920	151	100	100	100	151	28	10	115	151	3762	3080	3920	151	13500	13500	13500	151	0.0000	no	no	1015	13.3	4095	97.1
9	104770000	4007	3080	3920	151	4007	3080	3920	151	4007	3080	3920	151	124	120	330	151	24	10	115	151	4007	3080	3920	151	13500	13500	13500	151	0.0000	no	no	3558	95.8	3558	95.6
9	104771000	3934	3080	3920	151	3934	3080	3920	151	3934	3080	3920	151	123	120	330	151	21	10	115	151	3934	3080	3920	151	13500	13500	13500	151	0.0000	no	no	3558	95.8	3558	95.6
9	104772000	5099	3161	11973	151	5099	3161	11973	151	5099	3161	11973	151	123	120	330	151	21	10	115	151	5099	3161	11973	151	13500	13500	13500	151	0.0000	no	no	3558	95.8	3558	95.6
9	104773000	2989	1518	3658	151	3070	1564	3678	151	2989	1518	3658	151	124	120	330	151	19	8	92	151	3070	1564	3678	151	13500	13500	13500	151	0.0000	no	no	3558	95.8	3558	95.6
9	104774000	2177	1196	3518	151	2310	1380	3598	151	2177	1196	3518	151	124	120	330	151	27	8	92	151	2310	1380	3598	151	13500	13500	13500	151	0.0000	no	no	3558	95.8	3558	95.6
9	104775000	2126	1380	3598	151	2198	1380	3598	151	2126	1380	3598	151	124	120	330	151	27	8	92	151	2198	1380	3598	151	13500	13500	13500	151	0.0000	no	no	3558	95.8	3558	95.6
9	104776000	2027	1364	2678	151	2075	1502	2739	151	2027	1364	2678	151	124	120	330	151	27	8	92	151	2075	1502	2739	151	13500	13500	13500	151	0.0000	no	no	3558	95.8	3558	95.6
9	104777000	2068	1518	3658	151	2115	1564	3678	151	2068	1518	3658	151	67	16	184	151	22	8	92	151	2115	1564	3678	151	13500	13500	13500	151	0.0000	no	no	3558	95.8	3558	95.6
9	104778000	2158	1772	3759	151	2158	1772	3759	151	2158	1772	3759	151	67	16	184	151	15	8	92	151	2158	1772	3759	151	13500	13500	13500	151	0.0000	no	no	3558	95.8	3558	95.6
9	104779000	2166	1772	3759	151	2166	1772	3759	151	2166	1772	3759	151	62	10	115	151	15	8	92	151	2166	1772	3759	151	13500	13500	13500	151	0.0000	no	no	1080	17.0	1080	11.7
9	104780000	2019	1748	2839	151	2019	1748	2839	151	2019	1748	2839	151	61	8	92	151	13	8	92	151	2019	1748	2839	151	13500	13500	13500	151	0.0000	no	no	1080	17.0	1080	11.7
9	104781000	1970	1548	2759	151	1996	1548	2759	151	1970	1548	2759	151	61	8	92	151	13	8	92	151	1996	1548	2759	151	13500	13500	13500	151	0.0000	no	no	1345	37.1	1345	31.2
9	104782000	1964	1536	2069	151	1964	1536	2069	151	1964	1536	2069	151	61	8	92	151	13	8	92	151	1964	1536	2069	151	13500	13500	13500	151	0.0000	no	no	1510	50.8	1510	45.9
9	104783000	1932	1532	1952	151	1932	1532	1952	151	1932	1532	1952	151	61	8	92	151	11	8	92	151	1932	1532	1952	151	13500	13500	13500	151	0.0000	no	no	1485	48.9	1485	43.8
9	104784000	1899	1532	1952	151	1899	1532	1952	151	1899	1532	1952	151	61	8	92	151	9	8	92	151	1899	1532	1952	151	13500	13500	13500	151	0.0000	no	no	1792	69.5	1792	65.7
9	104785000	1889	1532	1952	151	1889	1532	1952	151	1889	1532	1952	151	61	8	92	151	7	8	92	151	1889	1532	1952	151	13500	13500	13500	151	0.0000	no	no	1367	38.9	1367	33.2
9	104786000	1920	1532	1952	151	1920	1532	1952	151	1920	1532	1952	151	61	8	92	151	7	8	92	151	1920	1532	1952	151	13500	13500	13500	151	0.0000	no	no	1367	38.9	1367	33.2
9	104787000	1934	1548	2759	151	1934	1548	2759	151	1934	1548	2759	151	61	8	92	151	7	8	92	151	1934	1548	2759	151	13500	13500	13500	151	0.0000	no	no	1367	38.9	1367	33.2
9	104788000	1982	1548	2759	151	1982	1548	2759	151	1982	1548	2759	151	61	8	92	151	7	8	92	151	1982	1548	2759	151	13500	13500	13500	151	0.0000	no	no	1367	38.9	1367	33.2
9	104789000	2094	1552	2989	151	2094	1552	2989	151	2094	1552	2989	151	61	8	92	151	3	8	92	151	2094	1552	2989	151	13500	13500	13500	151	0.0000	no	no	1367	38.9	1367	33.2
9	104790000	2196	1703	3739	151	2196	1703	3739	151	2196	1703	3739	151	61	8	92	151	3	8	92	151	2196	1703	3739	151	13500	13500	13500	151	0.0000	no	no	2261	84.4	2261	82.8
9	104791000	2692	1772	3759	151	2692	1772	3759	151	2692	1772	3759	151	61	8	92	151	3	8	92	151	2692	1772	3759	151	13500	13500	13500	151	0.0000	no	no	1678	62.8	1678	58.7
9	104792000	2722	1772	3759	151	2722	1772	3759	151	2722	1772	3759	151	61	8	92	151	3	8	92	151	2722	1772	3759	151	13500	13500	13500	151	0.0000	no	no	1678	62.8	1678	58.7
9	104793000	2393	1772	3759	151	2393	1772	3759	151	2393	1772	3759	151	61	8	92	151	3	8	92	151	2393	1772	3759	151	13500	13500	13500	151	0.0000	no	no	2079	79.6	2079	77.8
9	104794000	2230	1548	2759	151	2230	1548	2759	151	2230	1548	2759	151	61	8	92	151	2	0	0	151	2230	1548	2759	151	13500	13500	13500	151	0.0000	no	no	1297	33.1	1297	27.1
9	104795000	1850	1364	2678	151	1850	1364	2678	151	1850	1364	2678	151	61	8	92	151	2	0	0	151	1850	1364	2678	151	13500	13500	13500	151	0.0000	no	no	1297	33.1	1297	27.1
9	104796000	1758	1348	1928	151	1758	1348	1928	151	1774	1348	1928	151	61	8	92	151	2	0	0	151	1774	1348	1928	151	13500	13500	13500	151	0.0000	no	no	1297	33.1	1297	27.1
9	104797000	1815	1348	1928	151	1815	1348	1928	151	1815	1348	1928	151	93	48	476	151	2	0	0	151	1815	1348	1928	151	13500	13500	13500	151	0.0000	no	no	1335	36.3	1335	30.4
9	104798000	1800	1348	1928	151	1800	1348	1928	151	1800	1348	1928	151	93	48	476	151	2	0	0	151	1800	1348	1928	151	13500	13500	13500	151	0.0000	no	no	1335	36.3	1335	30.4
9	104799000	1807	1348	1928	151	1807	1348	1928	151	1813	1348	1928	151	93	48	476	151	2	0	0	151	1813	1348	1928	151	13500	13500	13500	151	0.0000	no	no	1335	36.3	1335	30.4
9	104800000	1855	1352	1997	151	1855	1352	1997	151	1868	1536	2069	151	100	48	476	151	2	0	0	151	1868	1536	2069	151	13500	13500	13500	151	0.0000	no	no	1335	36.3	1335	30.4
9	104801000	1899	1548	2759	151	1899	1548	2759	151	1901	1548	2759	151	0	0	0	151	2	0	0	151	1901	1548	2759	151	13500	13500	13500	151	0.0000	no	no	1335	36.3	1335	30.4
9	104802000	2191	1564	3678	151	2191	1564	3678	151	2191	1564	3678	151	0	0	0	151	2	0	0	151	2191	1564	3678	151	13500	13500	13500	151	0.0000	no	no	1384	40.5	1384	34.8
9	104803000	2644	1772	3759	151	2644	1772	3759	151	2663	1772	3759	151	0	0	0	151	2	0	0	151	2663	1772	3759	151	13500	13500	13500	151	0.0000	no	no	1384	40.5	1384	34.8
9	104804000	2628	1772	3759	151	2628	1772	3759	151	2677	1772	3759	151	0	0	0	151	2	0	0	151	2677	1772	3759	151	13500	13500	13500	151	0.0000	no	no	1102	18.5	1102	13.1
9	104805000	2617	1754	3069	151	2617	1754	3069	151	2652	1772	3759	151	0	0	0	151	2	0	0	151	2652	1772	3759	151	13500	13500	13500	151	0.0000	no	no	1827	71.2	1827	67.5
9	104806000	2890	2161	3839	151	2890	2161	3839	151	2910	2161	3839	151	0	0	0	151	2	0	0	151	2910	2161	3839	151	13500	13500	13500	151	0.0000	no	no	1827	71.2	1827	67.5
9	104807000	3377	2161	3839	151	3377	2161	3839	151	3377	2161	3839	151	0	0	0	151	2	0	0	151	3377	2161	3839	151	13500	13500	13500	151	0.0000	no	no	2869	92.4	2869	92.0
9	104808000	3351	2161	3839	151	3351	2161	3839	151	3351	2161	3839	151	0	0	0	151	2	0	0	151	3351	2161	3839	151	13500	13500	13500	151	0.0000	no	no	2230	83.8	2230	82.2
9	104809000	3311	2161	3839	151	3311	2161	3839	151	3311	2161	3839	151	0	0	0	151	2	0	0	151	3311	2161	3839	151	13500	13500	13500	151	0.0000	no	no	2230	83.8	2230	82.2
9	104810000	2585	1564	3678	151	2585	1564	3678	151	2624	2161	3839	151	0	0	0	151	2	0	0	151	2624	2161	3839	151	13500	13500	13500	151	0.0000	no	no	2230	83.8	2230	82.2
9	104811000	2406	1552	2989	151	2406	1552	2989	151	2439	1754	3069	151	0	0	0	151	2	0	0	151	2439	1754	3069	151	13500	13500	13500	151	0.0000	no	no	2230	83.8	2230	82.2
9	104812000	2283	1548	2759	151	2283	1548	2759	151	2303	1748	2839	151	0	0	0	151	2	0	0	151	2303	1748	2839	151	13500	13500	13500	151	0.0000	no	no	2230	83.8	2230	82.2
9	104813000	2084	1134	2578	151	2084	1134	2578	151	2153	1548	2759	151	0	0	0	151	2	0	0	151	2153	1548	2759	151	13500	13500	13500	151	0.0000	no	no	1920	74.8	1920	72.0
9	104814000	1990	1364	2678	151	1990	1364	2678	151	2040	1364	2678	151	0	0	0	151	4	8	92	151	2040	1364	2678	151	13500	13500	13500	151	0.0000	no	no	1920	74.8	1920	72.0
9	104815000	1815	1134	2578	151	1815	1134	2578	151	1901	1364	2678	151	0	0	0	151	4	8	92	151	1901	1364	2678	151	13500	13500	13500	151	0.0000	no	no	1419	43.4	1419	38.0
9	104816000	1622	586	2277	151	1622	664	2357	151	1864	1180	2598	151	0	0	0	151	4	8	92	151	1864	1180	2598	151	13500	13500	13500	151	0.0000	no	no	1419	43.4	1419	38.0
9	104817000	1519	582	1807	151	1520	656	1831	151	1852	1180	2598	151	0	0	0	151	4	8	92	151	1852	1180	2598	151	13500	13500	13500	151	0.0000	no	no	1913	74.6	1913	71.7
9	104818000	1581	583	1876	151	1582	658	1900	151	1881	1364	2678	151	0	0	0	151	4	8	92	151	1881	1364	2678	151	13500	13500	13500	151	0.0000	no	no	1717	65.7	1717	61.7
9	104819000	2039	1380	3598	151	2039	1380	3598	151	2079	1518	3658	151	0	0	0	151	4	8	92	151	2079	1518	3658	151	13500	13500	13500	151	0.0000	no	no	1717	65.7	1717	61.7
9	104820000	2015	1364	2678	151	2015	1364	2678	151	2027	1548	2759	151	0	0	0	151	4	8	92	151	2027	1548	2759	151	13500	13500	13500	151	0.0000	no	no	1717	65.7	1717	61.7
9	104821000	1969	1502	2739	151	1969	1502	2739	151	2020	1548	2759	151	0	0	0	151	4	8	92	151	2020	1548	2759	151	13500	13500	13500	151	0.0000	no	no	1717	65.7	1717	61.7
9	104822000	2051	1506	2969	151	2051	1506	2969	151	2098	1564	3678	151	0	0	0	151	4	8	92	151	2098	1564	3678	151	13500	13500	13500	151	0.0000	no	no	1717	65.7	1717	61.7
9	104823000	2165	1564	3678	151	2165	1564	3678	151	2179	1564	3678	151	0	0	0	151	4	8	92	151	2179	1564	3678	151	13500	13500	13500	151	0.0000	no	no	1717	65.7	1717	61.7
9	104824000	2148	1196	3518	151	2148	1196	3518	151	2197	1564	3678	151	0	0	0	151	4	8	92	151	2197	1564	3678	151	13500	13500	13500	151	0.0000	no	no	1717	65.7	1717	61.7
9	104825000	2150	1196	3518	151	2150	1196	3518	151	2217	1518	3658	151	0	0	0	151	9	8	92	151	2217	1518	3658	151	13500	13500	13500	151	0.0000	no	no	3549	95.7	3549	95.5
9	104826000	1942	829	3357	151	1942	829	3357	151	2031	1334	3578	151	0	0	0	151	9	8	92	151	2031	1334	3578	151	13500	13500	13500	151	0.0000	no	no	3549	95.7	3549	95.5
9	104827000	1768	829	3357	151	1768	829	3357	151	1905	1196	3518	151	0	0	0	151	9	8	92	151	1905	1196	3518	151	13500	13500	13500	151	0.0000	no	no	3549	95.7	3549	95.5
9	104828000	1681	813	2437	151	1681	813	2437	151	1813	996	2518	151	0	0	0	151	9	8	92	151	1813	996	2518	151	13500	13500	13500	151	0.0000	no	no	3549	95.7	3549	95.5
9	104829000	1765	829	3357	151	1765	829	3357	151	1852	1013	3437	151	0	0	0	151	9	8	92	151	1852	1013	3437	151	13500	13500	13500	151	0.0000	no	no	3549	95.7	3549	95.5
9	104830000	1604	813	2437	151	1604	813	2437	151	1714	1000	2748	151	0	0	0	151	9	8	92	151	1714	1000	2748	151	13500	13500	13500	151	0.0000	no	no	3549	95.7	3549	95.5
9	104831000	1391	800	1924	151	1391	800	1924	151	1574	996	2518	151	0	0	0	151	9	8	92	151	1574	996	2518	151	13500	13500	13500	151	0.0000	no	no	3549	95.7	3549	95.5
9	104832000	1232	796	1855	151	1232	796	1855	151	1472	796	1855	151	0	0	0	151	9	8	92	151	1472	796	1855	151	13500	13500	13500	151	0.0636	no	no	1263	30.4	1263	24.3
9	104833000	1164	796	1855	151	1164	796	1855	151	1509	800	1924	151	0	0	0	151	9	8	92	151	1509	800	1924	151	13500	13500	13500	151	0.0527	no	no	1263	30.4	1263	24.3
9	104834000	1196	796	1855	151	1196	796	1855	151	1629	950	2498	151	0	0	0	151	6	8	92	151	1629	950	2498	151	13500	13500	13500	151	0.0000	no	no	1263	30.4	1263	24.3
9	104835000	1504	813	2437	151	1504	813	2437	151	1903	996	2518	151	0	0	0	151	6	8	92	151	1903	996	2518	151	13500	13500	13500	151	0.0000	no	no	3303	94.9	3303	94.6
9	104836000	2097	817	2667	151	2097	817	2667	151	2142	1184	2828	151	0	0	0	151	6	8	92	151	2142	1184	2828	151	13500	13500	13500	151	0.0000	no	no	3303	94.9	3303	94.6
9	104837000	2645	1703	3739	151	2645	1703	3739	151	2645	1703	3739	151	0	0	0	151	6	8	92	151	2645	1703	3739	151	13500	13500	13500	151	0.0000	no	no	3303	94.9	3303	94.6
9	104838000	2696	1703	3739	151	2696	1703	3739	151	2696	1703	3739	151	0	0	0	151	6	8	92	151	2696	1703	3739	151	13500	13500	13500	151	0.0000	no	no	3303	94.9	3303	94.6
9	104839000	2854	1772	3759	151	2854	1772	3759	151	2854	1772	3759	151	0	0	0	151	6	8	92	151	2854	1772	3759	151	13500	13500	13500	151	0.0000	no	no	3303	94.9	3303	94.6
9	104840000	2824	1772	3759	151	2824	1772	3759	151	2824	1772	3759	151	0	0	0	151	6	8	92	151	2824	1772	3759	151	13500	13500	13500	151	0.0000	no	no	1281	31.9	1281	25.8
9	104841000	2817	1772	3759	151	2817	1772	3759	151	2817	1772	3759	151	0	0	0	151	6	8	92	151	2817	1772	3759	151	13500	13500	13500	151	0.0000	no	no	1281	31.9	1281	25.8
9	104842000	3140	2161	3839	151	3140	2161	3839	151	3140	2161	3839	151	0	0	0	151	6	8	92	151	3140	2161	3839	151	13500	13500	13500	151	0.0000	no	no	1329	35.7	1329	29.8
9	104843000	3717	2241	11209	151	3717	2241	11209	151	3717	2241	11209	151	0	0	0	151	6	8	92	151	3717	2241	11209	151	13500	13500	13500	151	0.0000	no	no	1720	65.9	1720	61.9
9	104844000	2952	1772	3759	151	2952	1772	3759	151	2952	1772	3759	151	0	0	0	151	6	8	92	151	2952	1772	3759	151	13500	13500	13500	151	0.0000	no	no	2768	91.6	2768	91.1
9	104845000	2156	1380	3598	151	2156	1380	3598	151	2156	1380	3598	151	0	0	0	151	11	8	92	151	2156	1380	3598	151	13500	13500	13500	151	0.0000	no	no	2225	83.7	2225	82.1
9	104846000	2023	1364	2678	151	2023	1364	2678	151	2027	1364	2678	151	0	0	0	151	11	8	92	151	2027	1364	2678	151	13500	13500	13500	151	0.0000	no	no	2225	83.7	2225	82.1
9	104847000	1995	1364	2678	151	1995	1364	2678	151	1995	1364	2678	151	0	0	0	151	11	8	92	151	1995	1364	2678	151	13500	13500	13500	151	0.0000	no	no	2225	83.7	2225	82.1
9	104848000	2044	1364	2678	151	2044	1364	2678	151	2044	1364	2678	151	0	0	0	151	11	8	92	151	2044	1364	2678	151	13500	13500	13500	151	0.0000	no	no	2225	83.7	2225	82.1
9	104849000	2258	1703	3739	151	2258	1703	3739	151	2258	1703	3739	151	0	0	0	151	11	8	92	151	2258	1703	3739	151	13500	13500	13500	151	0.0000	no	no	3558	95.8	3558	95.6
9	104850000	2450	1772	3759	151	2450	1772	3759	151	2450	1772	3759	151	0	0	0	151	11	8	92	151	2450	1772	3759	151	13500	13500	13500	151	0.0000	no	no	3558	95.8	3558	95.6
9	104851000	2432	1703	3739	151	2432	1703	3739	151	2432	1703	3739	151	0	0	0	151	7	8	92	151	2432	1703	3739	151	13500	13500	13500	151	0.0000	no	no	3558	95.8	3558	95.6
9	104852000	2674	1772	3759	151	2674	1772	3759	151	2674	1772	3759	151	0	0	0	151	7	8	92	151	2674	1772	3759	151	13500	13500	13500	151	0.0000	no	no	3558	95.8	3558	95.6
9	104853000	2481	1703	3739	151	2481	1703	3739	151	2481	1703	3739	151	0	0	0	151	7	8	92	151	2481	1703	3739	151	13500	13500	13500	151	0.0000	no	no	2235	83.9	2235	82.3
9	104854000	2372	1548	2759	151	2372	1548	2759	151	2372	1548	2759	151	0	0	0	151	7	8	92	151	2372	1548	2759	151	13500	13500	13500	151	0.0000	no	no	3633	96.0	3633	95.8
9	104855000	2319	1552	2989	151	2319	1552	2989	151	2319	1552	2989	151	0	0	0	151	7	8	92	151	2319	1552	2989	151	13500	13500	13500	151	0.0000	no	no	1791	69.5	1791	65.7
9	104856000	2336	1564	3678	151	2336	1564	3678	151	2336	1564	3678	151	0	0	0	151	8	8	92	151	2336	1564	3678	151	13500	13500	13500	151	0.0000	no	no	1791	69.5	1791	65.7
9	104857000	2336	1564	3678	151	2336	1564	3678	151	2336	1564	3678	151	0	0	0	151	9	8	92	151	2336	1564	3678	151	13500	13500	13500	151	0.0000	no	no	1791	69.5	1791	65.7
9	104858000	2358	1772	3759	151	2358	1772	3759	151	2358	1772	3759	151	0	0	0	151	9	8	92	151	2358	1772	3759	151	13500	13500	13500	151	0.0000	no	no	1259	30.1	1259	24.0
9	104859000	2321	1754	3069	151	2321	1754	3069	151	2321	1754	3069	151	0	0	0	151	10	8	92	151	2321	1754	3069	151	13500	13500	13500	151	0.0000	no	no	1460	46.8	1460	41.6
9	104860000	2188	1748	2839	151	2188	1748	2839	151	2188	1748	2839	151	0	0	0	151	10	8	92	151	2188	1748	2839	151	13500	13500	13500	151	0.0000	no	no	1460	46.8	1460	41.6
9	104861000	2125	1686	2819	151	2125	1686	2819	151	2125	1686	2819	151	0	0	0	151	10	8	92	151	2125	1686	2819	151	13500	13500	13500	151	0.0000	no	no	880	5.9	880	3.3
9	104862000	2234	1564	3678	151	2234	1564	3678	151	2234	1564	3678	151	0	0	0	151	10	8	92	151	2234	1564	3678	151	13500	13500	13500	151	0.0000	no	no	1558	54.4	1558	49.7
9	104863000	2105	1502	2739	151	2105	1502	2739	151	2138	1548	2759	151	0	0	0	151	10	8	92	151	2138	1548	2759	151	13500	13500	13500	151	0.0000	no	no	1558	54.4	1558	49.7
9	104864000	2232	1564	3678	151	2232	1564	3678	151	2232	1564	3678	151	0	0	0	151	10	8	92	151	2232	1564	3678	151	13500	13500	13500	151	0.0000	no	no	1001	12.4	1001	7.7
9	104865000	2432	1564	3678	151	2432	1564	3678	151	2432	1564	3678	151	0	0	0	151	10	8	92	151	2432	1564	3678	151	13500	13500	13500	151	0.0000	no	no	1690	63.6	1690	59.4
9	104866000	2659	1772	3759	151	2659	1772	3759	151	2659	1772	3759	151	0	0	0	151	10	8	92	151	2659	1772	3759	151	13500	13500	13500	151	0.0000	no	no	4749	99.0	4749	99.0
9	104867000	3225	1772	3759	151	3225	1772	3759	151	3225	1772	3759	151	0	0	0	151	11	8	92	151	3225	1772	3759	151	13500	13500	13500	151	0.0000	no	no	4749	99.0	4749	99.0
9	104868000	3636	2850	3900	151	3636	2850	3900	151	3636	2850	3900	151	0	0	0	151	11	8	92	151	3636	2850	3900	151	13500	13500	13500	151	0.0000	no	no	4749	99.0	4749	99.0
9	104869000	3713	3080	3920	151	3713	3080	3920	151	3713	3080	3920	151	0	0	0	151	11	8	92	151	3713	3080	3920	151	13500	13500	13500	151	0.0000	no	no	4749	99.0	4749	99.0
9	104870000	3987	3080	3920	151	3987	3080	3920	151	3987	3080	3920	151	0	0	0	151	11	8	92	151	3987	3080	3920	151	13500	13500	13500	151	0.0000	no	no	4749	99.0	4749	99.0
9	104871000	3834	3080	3920	151	3834	3080	3920	151	3834	3080	3920	151	0	0	0	151	11	8	92	151	3834	3080	3920	151	13500	13500	13500	151	0.0000	no	no	3878	96.8	3878	96.6
9	104872000	3895	3080	3920	151	3895	3080	3920	151	3895	3080	3920	151	0	0	0	151	12	8	92	151	3895	3080	3920	151	13500	13500	13500	151	0.0000	no	no	3878	96.8	3878	96.6
9	104873000	4070	3080	3920	151	4070	3080	3920	151	4070	3080	3920	151	2	0	0	151	12	8	92	151	4070	3080	3920	151	13500	13500	13500	151	0.0000	no	no	3878	96.8	3878	96.6
9	104874000	3874	3080	3920	151	3874	3080	3920	151	3874	3080	3920	151	2	0	0	151	15	8	92	151	3874	3080	3920	151	13500	13500	13500	151	0.0000	no	no	2102	80.1	2102	78.4
9	104875000	3904	3080	3920	151	3904	3080	3920	151	3904	3080	3920	151	2	0	0	151	15	8	92	151	3904	3080	3920	151	13500	13500	13500	151	0.0000	no	no	2102	80.1	2102	78.4
9	104876000	3775	3080	3920	151	3775	3080	3920	151	3775	3080	3920	151	2	0	0	151	15	8	92	151	3775	3080	3920	151	13500	13500	13500	151	0.0000	no	no	2102	80.1	2102	78.4
9	104877000	3781	3080	3920	151	3781	3080	3920	151	3781	3080	3920	151	2	0	0	151	14	8	92	151	3781	3080	3920	151	13500	13500	13500	151	0.0000	no	no	2102	80.1	2102	78.4
9	104878000	3791	3080	3920	151	3791	3080	3920	151	3791	3080	3920	151	2	0	0	151	14	8	92	151	3791	3080	3920	151	13500	13500	13500	151	0.0000	no	no	2102	80.1	2102	78.4
9	104879000	3515	2161	3839	151	3515	2161	3839	151	3515	2161	3839	151	2	0	0	151	16	16	184	151	3515	2161	3839	151	13500	13500	13500	151	0.0000	no	no	2102	80.1	2102	78.4
9	104880000	3271	2161	3839	151	3271	2161	3839	151	3271	2161	3839	151	2	0	0	151	16	16	184	151	3271	2161	3839	151	13500	13500	13500	151	0.0000	no	no	2887	92.5	2887	92.1
9	104881000	2946	1703	3739	151	2946	1703	3739	151	2946	1703	3739	151	2	0	0	151	23	16	184	151	2946	1703	3739	151	13500	13500	13500	151	0.0000	no	no	2887	92.5	2887	92.1
9	104882000	2926	1772	3759	151	2926	1772	3759	151	2926	1772	3759	151	6	0	0	151	23	16	184	151	2926	1772	3759	151	13500	13500	13500	151	0.0000	no	no	2887	92.5	2887	92.1
9	104883000	2834	1772	3759	151	2834	1772	3759	151	2834	1772	3759	151	6	0	0	151	26	16	184	151	2834	1772	3759	151	13500	13500	13500	151	0.0000	no	no	1237	28.3	1237	22.1
9	104884000	2667	1380	3598	151	2667	1380	3598	151	2667	1380	3598	151	6	0	0	151	26	16	184	151	2667	1380	3598	151	13500	13500	13500	151	0.0000	no	no	1611	58.2	1611	53.8
9	104885000	2442	1196	3518	151	2442	1196	3518	151	2442	1196	3518	151	6	0	0	151	27	16	184	151	2442	1196	3518	151	13500	13500	13500	151	0.0000	no	no	1758	67.9	1758	64.0
9	104886000	1532	996	2518	151	1532	996	2518	151	1532	996	2518	151	2	0	0	151	27	16	184	151	1532	996	2518	151	13500	13500	13500	151	0.0000	no	no	1606	57.8	1606	53.3
9	104887000	1457	980	1879	151	1457	980	1879	151	1457	980	1879	151	2	0	0	151	28	16	184	151	1457	980	1879	151	13500	13500	13500	151	0.0115	no	no	1706	65.2	1706	61.1
9	104888000	1404	980	1879	151	1404	980	1879	151	1407	980	1879	151	2	0	0	151	30	16	184	151	1407	980	1879	151	13500	13500	13500	151	0.0115	no	no	1706	65.2	1706	61.1
9	104889000	1426	984	1948	151	1426	984	1948	151	1430	984	1948	151	2	0	0	151	31	16	184	151	1430	984	1948	151	13500	13500	13500	151	0.0000	no	no	1706	65.2	1706	61.1
9	104890000	1442	980	1879	151	1442	980	1879	151	1446	980	1879	151	2	0	0	151	44	16	184	151	1446	980	1879	151	13500	13500	13500	151	0.0115	no	no	1706	65.2	1706	61.1
9	104891000	1404	980	1879	151	1404	980	1879	151	1407	980	1879	151	2	0	0	151	45	16	184	151	1407	980	1879	151	13500	13500	13500	151	0.0115	no	no	1706	65.2	1706	61.1
9	104892000	1357	980	1879	151	1357	980	1879	151	1365	980	1879	151	2	0	0	151	48	18	207	151	1365	980	1879	151	13500	13500	13500	151	0.0115	no	no	1706	65.2	1706	61.1
9	104893000	1352	980	1879	151	1352	980	1879	151	1369	980	1879	151	2	0	0	151	48	18	207	151	1369	980	1879	151	13500	13500	13500	151	0.0115	no	no	1706	65.2	1706	61.1
9	104894000	1338	980	1879	151	1338	980	1879	151	1361	980	1879	151	2	0	0	151	52	24	276	151	1361	980	1879	151	13500	13500	13500	151	0.0115	no	no	1706	65.2	1706	61.1
9	104895000	1336	980	1879	151	1336	980	1879	151	1377	980	1879	151	2	0	0	151	52	24	276	151	1377	980	1879	151	13500	13500	13500	151	0.0115	no	no	1706	65.2	1706	61.1
9	104896000	1431	1134	2578	151	1431	1134	2578	151	1458	1134	2578	151	2	0	0	151	64	24	276	151	1458	1134	2578	151	13500	13500	13500	151	0.0000	no	no	1706	65.2	1706	61.1
9	104897000	1527	1180	2598	151	1527	1180	2598	151	1559	1180	2598	151	2	0	0	151	64	24	276	151	1559	1180	2598	151	13500	13500	13500	151	0.0000	no	no	1706	65.2	1706	61.1
9	104898000	1611	1180	2598	151	1611	1180	2598	151	1652	1180	2598	151	2	0	0	151	63	24	276	151	1652	1180	2598	151	13500	13500	13500	151	0.0000	no	no	1706	65.2	1706	61.1
9	104899000	1657	1180	2598	151	1657	1180	2598	151	1819	1184	2828	151	2	0	0	151	63	24	276	151	1819	1184	2828	151	13500	13500	13500	151	0.0000	no	no	1247	29.1	1247	22.9
9	104900000	1321	980	1879	151	1321	980	1879	151	1891	1184	2828	151	2	0	0	151	72	24	276	151	1891	1184	2828	151	13500	13500	13500	151	0.0000	no	no	1247	29.1	1247	22.9
9	104901000	1213	964	1636	151	1213	964	1636	151	1983	1196	3518	151	2	0	0	151	77	24	276	151	1983	1196	3518	151	13500	13500	13500	151	0.0000	no	no	1247	29.1	1247	22.9
9	104902000	1287	980	1879	151	1287	980	1879	151	2141	1196	3518	151	2	0	0	151	83	24	276	151	2141	1196	3518	151	13500	13500	13500	151	0.0000	no	no	1247	29.1	1247	22.9
9	104903000	1303	980	1879	151	1303	980	1879	151	1948	1196	3518	151	2	0	0	151	87	24	276	151	1948	1196	3518	151	13500	13500	13500	151	0.0000	no	no	1247	29.1	1247	22.9
9	104904000	1356	996	2518	151	1356	996	2518	151	1410	996	2518	151	2	0	0	151	127	36	407	151	1410	996	2518	151	13500	13500	13500	151	0.0000	no	no	1558	54.4	1558	49.7
9	104905000	1294	980	1879	151	1294	980	1879	151	1303	980	1879	151	0	0	0	151	150	48	476	151	1303	980	1879	151	13500	13500	13500	151	0.0115	no	no	1558	54.4	1558	49.7
9	104906000	1244	980	1879	151	1244	980	1879	151	1249	980	1879	151	0	0	0	151	150	48	476	151	1249	980	1879	151	13500	13500	13500	151	0.0115	no	no	1558	54.4	1558	49.7
9	104907000	1220	980	1879	151	1220	980	1879	151	1220	980	1879	151	0	0	0	151	201	76	674	151	1220	980	1879	151	13500	13500	13500	151	0.0115	no	no	1668	62.3	1668	58.1
9	104908000	1187	964	1636	151	1187	964	1636	151	1187	964	1636	151	0	0	0	151	207	76	674	151	1187	964	1636	151	13500	13500	13500	151	0.0636	no	no	1668	62.3	1668	58.1
9	104909000	1191	968	1682	151	1191	968	1682	151	1191	968	1682	151	0	0	0	151	262	84	831	151	1191	968	1682	151	13500	13500	13500	151	0.0527	no	no	1668	62.3	1668	58.1
9	104910000	1218	980	1879	151	1218	980	1879	151	1218	980	1879	151	0	0	0	151	284	84	831	151	1218	980	1879	151	13500	13500	13500	151	0.0115	no	no	1668	62.3	1668	58.1
9	104911000	1275	984	1948	151	1275	984	1948	151	1275	984	1948	151	0	0	0	151	295	84	831	151	1275	984	1948	151	13500	13500	13500	151	0.0000	no	no	1668	62.3	1668	58.1
9	104912000	1332	996	2518	151	1332	996	2518	151	1332	996	2518	151	0	0	0	151	274	84	831	151	1332	996	2518	151	13500	13500	13500	151	0.0000	no	no	1668	62.3	1668	58.1
9	104913000	1315	996	2518	151	1315	996	2518	151	1315	996	2518	151	0	0	0	151	259	64	568	151	1315	996	2518	151	13500	13500	13500	151	0.0000	no	no	1668	62.3	1668	58.1
9	104914000	1340	996	2518	151	1340	996	2518	151	1340	996	2518	151	0	0	0	151	256	52	499	151	1340	996	2518	151	13500	13500	13500	151	0.0000	no	no	1668	62.3	1668	58.1
9	104915000	1378	996	2518	151	1378	996	2518	151	1378	996	2518	151	0	0	0	151	272	121	502	151	1378	996	2518	151	13500	13500	13500	151	0.0000	no	no	1668	62.3	1668	58.1
9	104916000	1349	996	2518	151	1349	996	2518	151	1349	996	2518	151	0	0	0	151	290	156	572	151	1349	996	2518	151	13500	13500	13500	151	0.0000	no	no	1668	62.3	1668	58.1
9	104917000	1272	980	1879	151	1272	980	1879	151	1272	980	1879	151	0	0	0	151	297	156	572	151	1272	980	1879	151	13500	13500	13500	151	0.0115	no	no	1668	62.3	1668	58.1
9	104918000	1212	964	1636	151	1212	964	1636	151	1212	964	1636	151	0	0	0	151	313	156	572	151	1212	964	1636	151	13500	13500	13500	151	0.0636	no	no	1668	62.3	1668	58.1
9	104919000	1190	964	1636	151	1190	964	1636	151	1190	964	1636	151	0	0	0	151	310	144	503	151	1190	964	1636	151	13500	13500	13500	151	0.0636	no	no	1668	62.3	1668	58.1
9	104920000	1190	964	1636	151	1190	964	1636	151	1190	964	1636	151	0	0	0	151	310	140	480	151	1190	964	1636	151	13500	13500	13500	151	0.0636	no	no	2006	77.6	2006	75.0
9	104921000	1185	964	1636	151	1185	964	1636	151	1185	964	1636	151	0	0	0	151	305	140	480	151	1185	964	1636	151	13500	13500	13500	151	0.0636	no	no	1627	59.3	1627	54.9
9	104922000	1177	952	1498	151	1177	952	1498	151	1177	952	1498	151	0	0	0	151	307	140	480	151	1177	952	1498	151	13500	13500	13500	151	0.0889	no	no	1419	43.5	1419	38.0
9	104923000	1207	964	1636	151	1207	964	1636	151	1207	964	1636	151	0	0	0	151	313	140	480	151	1207	964	1636	151	13500	13500	13500	151	0.0636	no	no	1419	43.5	1419	38.0
9	104924000	1193	952	1498	151	1193	952	1498	151	1193	952	1498	151	0	0	0	151	307	209	483	151	1193	952	1498	151	13500	13500	13500	151	0.0889	no	no	1419	43.5	1419	38.0
9	104925000	1193	952	1498	151	1193	952	1498	151	1193	952	1498	151	0	0	0	151	311	209	483	151	1193	952	1498	151	13500	13500	13500	151	0.0889	no	no	1419	43.5	1419	38.0
9	104926000	1254	980	1879	151	1254	980	1879	151	1254	980	1879	151	0	0	0	151	313	209	483	151	1254	980	1879	151	13500	13500	13500	151	0.0115	no	no	1419	43.5	1419	38.0
9	104927000	1444	996	2518	151	1444	996	2518	151	1444	996	2518	151	0	0	0	151	312	140	480	151	1444	996	2518	151	13500	13500	13500	151	0.0000	no	no	1419	43.5	1419	38.0
9	104928000	1597	996	2518	151	1597	996	2518	151	1597	996	2518	151	0	0	0	151	327	160	595	151	1597	996	2518	151	13500	13500	13500	151	0.0000	no	no	1419	43.5	1419	38.0
9	104929000	1680	1134	2578	151	1680	1134	2578	151	1680	1134	2578	151	0	0	0	151	335	160	595	151	1680	1134	2578	151	13500	13500	13500	151	0.0000	no	no	1362	38.6	1362	32.8
9	104930000	1762	1184	2828	151	1762	1184	2828	151	1762	1184	2828	151	0	0	0	151	335	160	595	151	1762	1184	2828	151	13500	13500	13500	151	0.0000	no	no	1362	38.6	1362	32.8
9	104931000	1592	1164	1904	151	1592	1164	1904	151	1687	1164	1904	151	0	0	0	151	363	168	682	151	1687	1164	1904	151	13500	13500	13500	151	0.0000	no	no	1362	38.6	1362	32.8
9	104932000	1805	1196	3518	151	1805	1196	3518	151	1854	1196	3518	151	0	0	0	151	408	200	1399	151	1854	1196	3518	151	13500	13500	13500	151	0.0000	no	no	1362	38.6	1362	32.8
9	104933000	1923	1196	3518	151	1923	1196	3518	151	1975	1196	3518	151	0	0	0	151	409	200	1399	151	1975	1196	3518	151	13500	13500	13500	151	0.0000	no	no	1362	38.6	1362	32.8
9	104934000	1962	1196	3518	151	1962	1196	3518	151	2015	1196	3518	151	0	0	0	151	412	200	1399	151	2015	1196	3518	151	13500	13500	13500	151	0.0000	no	no	1362	38.6	1362	32.8
9	104935000	1891	1196	3518	151	1891	1196	3518	151	1967	1196	3518	151	0	0	0	151	442	200	1399	151	1967	1196	3518	151	13500	13500	13500	151	0.0000	no	no	1362	38.6	1362	32.8
9	104936000	1784	1196	3518	151	1784	1196	3518	151	1818	1196	3518	151	0	0	0	151	395	176	847	151	1818	1196	3518	151	13500	13500	13500	151	0.0000	no	no	1362	38.6	1362	32.8
9	104937000	1748	1180	2598	151	1748	1180	2598	151	1748	1180	2598	151	0	0	0	151	370	168	682	151	1748	1180	2598	151	13500	13500	13500	151	0.0000	no	no	1362	38.6	1362	32.8
9	104938000	1666	1180	2598	151	1666	1180	2598	151	1666	1180	2598	151	0	0	0	151	369	168	682	151	1666	1180	2598	151	13500	13500	13500	151	0.0000	no	no	1637	60.4	1637	56.0
9	104939000	1599	1164	1904	151	1599	1164	1904	151	1599	1164	1904	151	0	0	0	151	427	194	1261	151	1599	1164	1904	151	13500	13500	13500	151	0.0000	no	no	1637	60.4	1637	56.0
9	104940000	1557	1164	1904	151	1557	1164	1904	151	1557	1164	1904	151	0	0	0	151	438	194	1261	151	1557	1164	1904	151	13500	13500	13500	151	0.0000	no	no	1637	60.4	1637	56.0
9	104941000	1586	1168	1973	151	1589	1168	1973	151	1586	1168	1973	151	0	0	0	151	435	168	682	151	1589	1168	1973	151	13500	13500	13500	151	0.0000	no	no	1637	60.4	1637	56.0
9	104942000	1581	1180	2598	151	1584	1180	2598	151	1581	1180	2598	151	0	0	0	151	445	168	682	151	1584	1180	2598	151	13500	13500	13500	151	0.0000	no	no	1297	33.1	1297	27.0
9	104943000	1585	1168	1973	151	1587	1168	1973	151	1585	1168	1973	151	0	0	0	151	444	168	682	151	1587	1168	1973	151	13500	13500	13500	151	0.0000	no	no	2286	84.8	2286	83.3
9	104944000	1623	1180	2598	151	1626	1180	2598	151	1623	1180	2598	151	0	0	0	151	589	194	1261	151	1626	1180	2598	151	13500	13500	13500	151	0.0000	no	no	1254	29.7	1254	23.5
9	104945000	1706	1184	2828	151	1715	1184	2828	151	1706	1184	2828	151	0	0	0	151	735	200	1399	151	1715	1184	2828	151	13500	13500	13500	151	0.0000	no	no	1254	29.7	1254	23.5
9	104946000	1694	1180	2598	151	1694	1180	2598	151	1704	1180	2598	151	0	0	0	151	848	210	1614	151	1704	1180	2598	151	13500	13500	13500	151	0.0000	no	no	1415	43.1	1415	37.6
9	104947000	1626	1180	2598	151	1626	1180	2598	151	1649	1180	2598	151	0	0	0	151	659	210	1614	151	1649	1180	2598	151	13500	13500	13500	151	0.0000	no	no	2927	92.7	2927	92.4
9	104948000	1591	1164	1904	151	1591	1164	1904	151	1621	1180	2598	151	0	0	0	151	203	134	445	151	1621	1180	2598	151	13500	13500	13500	151	0.0000	no	no	3752	96.4	3752	96.2
9	104949000	1684	1180	2598	151	1684	1180	2598	151	1684	1180	2598	151	0	0	0	151	205	134	445	151	1684	1180	2598	151	13500	13500	13500	151	0.0000	no	no	2485	88.6	2485	87.3
9	104950000	2189	1196	3518	151	2189	1196	3518	151	2191	1196	3518	151	0	0	0	151	207	134	445	151	2191	1196	3518	151	13500	13500	13500	151	0.0000	no	no	2485	88.6	2485	87.3
9	104951000	2196	1196	3518	151	2196	1196	3518	151	2196	1196	3518	151	0	0	0	151	207	134	445	151	2196	1196	3518	151	13500	13500	13500	151	0.0000	no	no	1813	70.7	1813	66.9
9	104952000	1425	1180	2598	151	1425	1180	2598	151	1509	1180	2598	151	0	0	0	151	192	116	284	151	1509	1180	2598	151	13500	13500	13500	151	0.0000	no	no	1324	35.4	1324	29.4
9	104953000	1312	1164	1904	151	1312	1164	1904	151	1333	1164	1904	151	0	0	0	151	192	116	284	151	1333	1164	1904	151	13500	13500	13500	151	0.0000	no	no	1548	53.6	1548	48.9
9	104954000	1286	1148	1652	151	1286	1148	1652	151	1289	1148	1652	151	0	0	0	151	190	117	295	151	1289	1148	1652	151	13500	13500	13500	151	0.0115	no	no	1548	53.6	1548	48.9
9	104955000	1293	1148	1652	151	1293	1148	1652	151	1295	1148	1652	151	0	0	0	151	239	184	1031	151	1295	1148	1652	151	13500	13500	13500	151	0.0115	no	no	1548	53.6	1548	48.9
9	104956000	1276	1148	1652	151	1276	1148	1652	151	1280	1148	1652	151	0	0	0	151	240	184	1031	151	1280	1148	1652	151	13500	13500	13500	151	0.0115	no	no	1227	27.6	1227	21.3
9	104957000	1289	1148	1652	151	1289	1148	1652	151	1289	1148	1652	151	0	0	0	151	229	184	1031	151	1289	1148	1652	151	13500	13500	13500	151	0.0115	no	no	1227	27.6	1227	21.3
9	104958000	1277	1148	1652	151	1277	1148	1652	151	1277	1148	1652	151	0	0	0	151	191	120	330	151	1277	1148	1652	151	13500	13500	13500	151	0.0115	no	no	1227	27.6	1227	21.3
9	104959000	1272	1148	1652	151	1272	1148	1652	151	1275	1148	1652	151	0	0	0	151	187	120	330	151	1275	1148	1652	151	13500	13500	13500	151	0.0115	no	no	1227	27.6	1227	21.3
9	104960000	1275	1148	1652	151	1275	1148	1652	151	1278	1148	1652	151	419	100	1199	151	187	120	330	151	1278	1148	1652	151	13500	13500	13500	151	0.0115	no	no	1227	27.6	1227	21.3
9	104961000	1280	1152	1698	151	1280	1152	1698	151	1284	1152	1698	151	477	100	1199	151	186	120	330	151	1284	1152	1698	151	13500	13500	13500	151	0.0000	no	no	1227	27.6	1227	21.3
9	104962000	1313	1164	1904	151	1313	1164	1904	151	1320	1164	1904	151	885	526	1295	151	188	120	330	151	1320	1164	1904	151	13500	13500	13500	151	0.0000	no	no	1227	27.6	1227	21.3
9	104963000	1325	1168	1973	151	1325	1168	1973	151	1325	1168	1973	151	937	526	1295	151	186	120	330	151	1325	1168	1973	151	13500	13500	13500	151	0.0000	no	no	2272	84.6	2272	83.0
9	104964000	1314	1164	1904	151	1315	1164	1904	151	1315	1164	1904	151	979	526	1295	151	184	120	330	151	1317	1164	1904	151	13500	13500	13500	151	0.0000	no	no	1741	67.0	1741	63.1
9	104965000	1262	1148	1652	151	1262	1148	1652	151	1279	1164	1904	151	1094	848	1352	151	202	126	398	151	1279	1164	1904	151	13500	13500	13500	151	0.0000	no	no	2072	79.4	2072	77.6
9	104966000	1260	1118	1898	151	1279	1164	1904	151	1274	1164	1904	151	1146	1048	1552	151	205	126	398	151	1281	1164	1904	151	13500	13500	13500	151	0.0000	no	no	2072	79.4	2072	77.6
9	104967000	1272	980	1879	151	1317	1164	1904	151	1297	1164	1904	151	1143	1048	1552	151	214	132	434	151	1319	1164	1904	151	13500	13500	13500	151	0.0000	no	no	2072	79.4	2072	77.6
9	104968000	1340	980	1879	151	1385	1164	1904	151	1360	1164	1904	151	1155	1054	1621	151	214	132	434	151	1387	1164	1904	151	13500	13500	13500	151	0.0000	no	no	2338	86.5	2338	85.0
9	104969000	1468	1164	1904	151	1506	1168	1973	151	1477	1164	1904	151	1177	1067	1800	151	213	132	434	151	1507	1168	1973	151	13500	13500	13500	151	0.0000	no	no	2338	86.5	2338	85.0
9	104970000	1717	1180	2598	151	1717	1180	2598	151	1717	1180	2598	151	1124	1036	1414	151	195	124	376	151	1717	1180	2598	151	13500	13500	13500	151	0.0000	no	no	2338	86.5	2338	85.0
9	104971000	2209	1196	3518	151	2209	1196	3518	151	2209	1196	3518	151	1103	1032	1368	151	186	124	376	151	2209	1196	3518	151	13500	13500	13500	151	0.0000	no	no	2338	86.5	2338	85.0
9	104972000	2413	1334	3578	151	2413	1334	3578	151	2413	1334	3578	151	1110	1032	1368	151	179	120	330	151	2413	1334	3578	151	13500	13500	13500	151	0.0000	no	no	1420	43.5	1420	38.1
9	104973000	2418	1334	3578	151	2418	1334	3578	151	2418	1334	3578	151	1098	1032	1368	151	176	120	330	151	2418	1334	3578	151	13500	13500	13500	151	0.0000	no	no	1420	43.5	1420	38.1
9	104974000	2681	1518	3658	151	2681	1518	3658	151	2681	1518	3658	151	1097	1032	1368	151	171	116	284	151	2681	1518	3658	151	13500	13500	13500	151	0.0000	no	no	1347	37.2	1347	31.4
9	104975000	2853	1564	3678	151	2853	1564	3678	151	2853	1564	3678	151	1093	1020	1230	151	171	116	284	151	2853	1564	3678	151	13500	13500	13500	151	0.0000	no	no	1347	37.2	1347	31.4
9	104976000	3106	1979	3819	151	3106	1979	3819	151	3106	1979	3819	151	1097	1032	1368	151	169	116	284	151	3106	1979	3819	151	13500	13500	13500	151	0.0000	no	no	4585	98.8	4585	98.8
9	104977000	2581	1196	3518	151	2581	1196	3518	151	2581	1196	3518	151	1095	1032	1368	151	170	116	284	151	2581	1196	3518	151	13500	13500	13500	151	0.0000	no	no	4322	97.7	4322	97.6
9	104978000	1703	1138	2808	151	1725	1184	2828	151	1711	1184	2828	151	1121	1032	1368	151	169	116	284	151	1725	1184	2828	151	13500	13500	13500	151	0.0000	no	no	4322	97.7	4322	97.6
9	104979000	1709	1184	2828	151	1762	1196	3518	151	1713	1184	2828	151	1170	1067	1800	151	169	116	284	151	1762	1196	3518	151	13500	13500	13500	151	0.0000	no	no	4322	97.7	4322	97.6
9	104980000	1760	1196	3518	151	1790	1196	3518	151	1764	1196	3518	151	1180	1067	1800	151	168	116	284	151	1791	1196	3518	151	13500	13500	13500	151	0.0000	no	no	4322	97.7	4322	97.6
9	104981000	1670	1184	2828	151	1734	1196	3518	151	1678	1184	2828	151	1258	1087	2466	151	173	122	353	151	1740	1196	3518	151	13500	13500	13500	151	0.0000	no	no	4322	97.7	4322	97.6
9	104982000	1641	1196	3518	151	1712	1196	3518	151	1649	1196	3518	151	1321	1091	2696	151	168	122	353	151	1715	1196	3518	151	13500	13500	13500	151	0.0000	no	no	4322	97.7	4322	97.6
9	104983000	1683	1196	3518	151	1723	1196	3518	151	1689	1196	3518	151	1297	1087	2466	151	168	122	353	151	1725	1196	3518	151	13500	13500	13500	151	0.0000	no	no	4322	97.7	4322	97.6
9	104984000	1764	1196	3518	151	1798	1196	3518	151	1791	1196	3518	151	1350	1091	2696	151	160	116	284	151	1810	1196	3518	151	13500	13500	13500	151	0.0000	no	no	916	7.4	916	4.3
9	104985000	1834	1196	3518	151	1874	1196	3518	151	1844	1196	3518	151	1335	1057	3365	151	162	116	284	151	1880	1196	3518	151	13500	13500	13500	151	0.0000	no	no	916	7.4	916	4.3
9	104986000	1648	1013	3437	151	1689	1196	3518	151	1651	1013	3437	151	1217	903	2386	151	161	116	284	151	1690	1196	3518	151	13500	13500	13500	151	0.0000	no	no	916	7.4	916	4.3
9	104987000	1367	996	2518	151	1454	1184	2828	151	1377	996	2518	151	1169	903	2386	151	156	116	284	151	1462	1184	2828	151	13500	13500	13500	151	0.0000	no	no	916	7.4	916	4.3
9	104988000	1287	980	1879	151	1317	1118	1898	151	1303	980	1879	151	1066	852	1398	151	154	116	284	151	1328	1118	1898	151	13500	13500	13500	151	0.0115	no	no	916	7.4	916	4.3
9	104989000	1286	980	1879	151	1313	1164	1904	151	1338	980	1879	151	1064	848	1352	151	154	116	284	151	1360	1164	1904	151	13500	13500	13500	151	0.0115	no	no	1508	50.7	1508	45.7
9	104990000	1288	1118	1898	151	1308	1164	1904	151	1336	1118	1898	151	1060	848	1352	151	152	116	284	151	1353	1164	1904	151	13500	13500	13500	151	0.0000	no	no	1508	50.7	1508	45.7
9	104991000	1264	1164	1904	151	1279	1164	1904	151	1276	1164	1904	151	1045	848	1352	151	151	116	284	151	1292	1164	1904	151	13500	13500	13500	151	0.0000	no	no	1508	50.7	1508	45.7
9	104992000	1261	1164	1904	151	1274	1164	1904	151	1274	1164	1904	151	1051	848	1352	151	151	116	284	151	1286	1164	1904	151	13500	13500	13500	151	0.0000	no	no	1508	50.7	1508	45.7
9	104993000	1225	964	1636	151	1249	1148	1652	151	1248	1148	1652	151	1056	848	1352	151	151	116	284	151	1259	1152	1698	151	13500	13500	13500	151	0.0115	no	no	1445	45.7	1445	40.4
9	104994000	1197	964	1636	151	1260	1164	1904	151	1228	1102	1648	151	1092	883	1775	151	152	116	284	151	1260	1164	1904	151	13500	13500	13500	151	0.0266	no	no	1445	45.7	1445	40.4
9	104995000	1182	964	1636	151	1234	1152	1698	151	1221	964	1636	151	1079	852	1398	151	152	116	284	151	1246	1164	1904	151	13500	13500	13500	151	0.0636	no	no	1932	75.2	1932	72.5
9	104996000	1195	964	1636	151	1228	1148	1652	151	1211	964	1636	151	1053	848	1352	151	154	116	284	151	1228	1148	1652	151	13500	13500	13500	151	0.0636	no	no	972	10.8	1348	31.5
9	104997000	1205	964	1636	151	1236	1148	1652	151	1217	1102	1648	151	1068	848	1352	151	154	116	284	151	1236	1148	1652	151	13500	13500	13500	151	0.0266	no	no	972	10.8	1348	31.5
9	104998000	1185	964	1636	151	1218	1148	1652	151	1191	964	1636	151	1068	986	1364	151	156	116	284	151	1218	1148	1652	151	13500	13500	13500	151	0.0636	no	no	972	10.8	1348	31.5
9	104999000	1189	948	1452	151	1219	1148	1652	151	1195	948	1452	151	581	92	1015	151	156	116	284	151	1219	1148	1652	151	13500	13500	13500	151	0.0949	no	no	972	10.8	1348	31.5
9	105000000	1180	948	1452	151	1216	1136	1514	151	1192	1086	1464	151	71	8	92	151	157	116	284	151	1216	1136	1514	151	13500	13500	13500	151	0.0733	no	no	1754	67.7	1754	63.8
9	105001000	1175	948	1452	151	1203	1132	1468	151	1197	1132	1468	151	71	8	92	151	154	116	284	151	1213	1136	1514	151	13500	13500	13500	151	0.0636	no	no	1754	67.7	1754	63.8
9	105002000	1221	984	1948	151	1250	1168	1973	151	1250	1168	1973	151	71	8	92	151	154	93	282	151	1263	1168	1973	151	13500	13500	13500	151	0.0000	no	no	1754	67.7	1754	63.8
9	105003000	1160	948	1452	151	1185	1132	1468	151	1172	1132	1468	151	71	8	92	151	166	96	316	151	1187	1132	1468	151	13500	13500	13500	151	0.0636	no	no	1153	22.3	1733	62.6
9	105004000	1160	948	1452	151	1189	1132	1468	151	1172	1132	1468	151	71	8	92	151	148	94	293	151	1191	1132	1468	151	13500	13500	13500	151	0.0636	no	no	1383	40.4	1383	34.7
9	105005000	1173	1132	1468	151	1190	1132	1468	151	1174	1132	1468	151	71	8	92	151	153	96	316	151	1191	1132	1468	151	13500	13500	13500	151	0.0636	no	no	1083	17.2	1899	71.2
9	105006000	1177	1132	1468	151	1183	1132	1468	151	1177	1132	1468	151	71	8	92	151	148	116	284	151	1183	1132	1468	151	13500	13500	13500	151	0.0636	no	no	1083	17.2	1899	71.2
9	105007000	1185	1132	1468	151	1191	1132	1468	151	1190	1136	1514	151	71	8	92	151	137	116	284	151	1197	1136	1514	151	13500	13500	13500	151	0.0527	no	no	2054	79.0	2054	77.1
9	105008000	1233	1148	1652	151	1244	1148	1652	151	1241	1148	1652	151	71	8	92	151	136	116	284	151	1252	1148	1652	151	13500	13500	13500	151	0.0115	no	no	2054	79.0	2054	77.1
9	105009000	1250	1164	1904	151	1254	1164	1904	151	1260	1164	1904	151	71	8	92	151	134	116	284	151	1264	1164	1904	151	13500	13500	13500	151	0.0000	no	no	2054	79.0	2054	77.1
9	105010000	1248	1164	1904	151	1248	1164	1904	151	1268	1164	1904	151	71	8	92	151	134	116	284	151	1268	1164	1904	151	13500	13500	13500	151	0.0000	no	no	1502	50.2	1502	45.2
9	105011000	1315	1164	1904	151	1322	1164	1904	151	1391	1180	2598	151	71	8	92	151	133	116	284	151	1397	1180	2598	151	13500	13500	13500	151	0.0000	no	no	1502	50.2	1502	45.2
9	105012000	1507	996	2518	151	1508	996	2518	151	1613	996	2518	151	97	8	92	151	105	16	184	151	1615	996	2518	151	13500	13500	13500	151	0.0000	no	no	1502	50.2	1502	45.2
9	105013000	3472	1518	3658	151	3472	1518	3658	151	3472	1518	3658	151	71	8	92	151	130	108	192	151	3472	1518	3658	151	13500	13500	13500	151	0.0000	no	no	1502	50.2	1502	45.2
9	105014000	5262	3161	11973	151	5262	3161	11973	151	5262	3161	11973	151	71	8	92	151	130	108	192	151	5262	3161	11973	151	13500	13500	13500	151	0.0000	no	no	4507	98.7	4507	98.6
9	105015000	3874	3080	3920	151	3874	3080	3920	151	3874	3080	3920	151	71	8	92	151	130	108	192	151	3874	3080	3920	151	13500	13500	13500	151	0.0000	no	no	4507	98.7	4507	98.6
9	105016000	3841	3080	3920	151	3841	3080	3920	151	3841	3080	3920	151	71	8	92	151	128	108	192	151	3841	3080	3920	151	13500	13500	13500	151	0.0000	no	no	4507	98.7	4507	98.6
9	105017000	3967	3080	3920	151	3967	3080	3920	151	3974	3770	3980	151	100	100	100	151	107	16	184	151	3974	3770	3980	151	13500	13500	13500	151	0.0000	no	no	4893	99.2	4893	99.1
9	105018000	5192	3161	11973	151	5192	3161	11973	151	5192	3161	11973	151	100	100	100	151	107	16	184	151	5192	3161	11973	151	13500	13500	13500	151	0.0000	no	no	4893	99.2	4893	99.1
9	105019000	7977	3161	11973	151	7977	3161	11973	151	7977	3161	11973	151	71	8	92	151	141	116	284	151	7977	3161	11973	151	13500	13500	13500	151	0.0000	no	no	4893	99.2	4893	99.1
9	105020000	2557	1772	3759	151	2557	1772	3759	151	2557	1772	3759	151	100	100	100	151	110	16	184	151	2557	1772	3759	151	13500	13500	13500	151	0.0000	no	no	2350	86.7	2350	85.3
9	105021000	2849	1772	3759	151	2849	1772	3759	151	2849	1772	3759	151	71	8	92	151	140	116	284	151	2849	1772	3759	151	13500	13500	13500	151	0.0000	no	no	1362	38.6	1362	32.8
9	105022000	2698	1772	3759	151	2698	1772	3759	151	2698	1772	3759	151	75	8	92	151	140	116	284	151	2698	1772	3759	151	13500	13500	13500	151	0.0000	no	no	1362	38.6	1362	32.8
9	105023000	2768	1772	3759	151	2768	1772	3759	151	2768	1772	3759	151	80	8	92	151	140	116	284	151	2768	1772	3759	151	13500	13500	13500	151	0.0000	no	no	1430	44.4	1430	39.0
9	105024000	2026	1548	2759	151	2026	1548	2759	151	2026	1548	2759	151	100	100	100	151	114	16	184	151	2026	1548	2759	151	13500	13500	13500	151	0.0000	no	no	1671	62.5	1671	58.2
9	105025000	2028	1548	2759	151	2028	1548	2759	151	2028	1548	2759	151	100	100	100	151	119	18	207	151	2028	1548	2759	151	13500	13500	13500	151	0.0000	no	no	1671	62.5	1671	58.2
9	105026000	2562	1564	3678	151	2562	1564	3678	151	2562	1564	3678	151	100	100	100	151	123	24	276	151	2562	1564	3678	151	13500	13500	13500	151	0.0000	no	no	1443	45.5	1443	40.2
9	105027000	3444	2850	3900	151	3444	2850	3900	151	3444	2850	3900	151	161	168	682	151	125	24	276	151	3444	2850	3900	151	13500	13500	13500	151	0.0000	no	no	1488	49.1	1488	44.0
9	105028000	3517	2161	3839	151	3517	2161	3839	151	3517	2161	3839	151	161	168	682	151	126	24	276	151	3517	2161	3839	151	13500	13500	13500	151	0.0000	no	no	1927	75.1	1927	72.3
9	105029000	3825	3080	3920	151	3825	3080	3920	151	3825	3080	3920	151	151	84	831	151	154	116	284	151	3825	3080	3920	151	13500	13500	13500	151	0.0000	no	no	1927	75.1	1927	72.3
9	105030000	3795	3080	3920	151	3795	3080	3920	151	3795	3080	3920	151	368	210	1614	151	157	116	284	151	3795	3080	3920	151	13500	13500	13500	151	0.0000	no	no	1927	75.1	1927	72.3
9	105031000	3762	3080	3920	151	3762	3080	3920	151	3762	3080	3920	151	406	210	1614	151	165	116	284	151	3762	3080	3920	151	13500	13500	13500	151	0.0000	no	no	1927	75.1	1927	72.3
9	105032000	3735	3080	3920	151	3735	3080	3920	151	3735	3080	3920	151	1073	434	1263	151	165	116	284	151	3735	3080	3920	151	13500	13500	13500	151	0.0000	no	no	1927	75.1	1927	72.3
9	105033000	3755	3080	3920	151	3755	3080	3920	151	3755	3080	3920	151	1141	638	1374	151	170	116	284	151	3755	3080	3920	151	13500	13500	13500	151	0.0000	no	no	1970	76.5	1970	73.8
9	105034000	3152	2161	3839	151	3152	2161	3839	151	3152	2161	3839	151	1279	903	2386	151	171	116	284	151	3152	2161	3839	151	13500	13500	13500	151	0.0000	no	no	2129	81.7	2129	80.0
9	105035000	3079	2161	3839	151	3079	2161	3839	151	3079	2161	3839	151	1209	883	1775	151	188	116	284	151	3079	2161	3839	151	13500	13500	13500	151	0.0000	no	no	2129	81.7	2129	80.0
9	105036000	3113	2161	3839	151	3113	2161	3839	151	3113	2161	3839	151	1199	883	1775	151	190	116	284	151	3113	2161	3839	151	13500	13500	13500	151	0.0000	no	no	1532	52.5	1532	47.7
9	105037000	3126	2161	3839	151	3126	2161	3839	151	3126	2161	3839	151	1201	883	1775	151	191	116	284	151	3126	2161	3839	151	13500	13500	13500	151	0.0000	no	no	1743	67.2	1743	63.2
9	105038000	2515	1772	3759	151	2515	1772	3759	151	2515	1772	3759	151	1915	903	2386	151	160	28	322	151	2515	1772	3759	151	13500	13500	13500	151	0.0000	no	no	2277	84.7	2277	83.1
9	105039000	2470	1686	2819	151	2470	1686	2819	151	2470	1686	2819	151	1272	220	1911	151	189	117	295	151	2470	1686	2819	151	13500	13500	13500	151	0.0000	no	no	1049	15.2	1049	10.0
9	105040000	2325	1414	2928	151	2325	1414	2928	151	2325	1414	2928	151	1612	540	2104	151	154	24	276	151	2325	1414	2928	151	13500	13500	13500	151	0.0000	no	no	1532	52.5	1532	47.7
9	105041000	3106	2161	3839	151	3106	2161	3839	151	3106	2161	3839	151	1678	220	1911	151	186	25	287	151	3106	2161	3839	151	13500	13500	13500	151	0.0000	no	no	1661	61.8	1661	57.6
9	105042000	3272	3080	3920	151	3272	3080	3920	151	3278	3080	3920	151	1777	486	2922	151	184	25	287	151	3278	3080	3920	151	13500	13500	13500	151	0.0000	no	no	2010	77.7	2010	75.1
9	105043000	3344	3080	3920	151	3344	3080	3920	151	3344	3080	3920	151	3053	1954	3720	151	184	25	287	151	3344	3080	3920	151	13500	13500	13500	151	0.0000	no	no	906	6.9	1728	62.4
9	105044000	3450	3080	3920	151	3450	3080	3920	151	3450	3080	3920	151	3143	1954	3720	151	171	25	287	151	3450	3080	3920	151	13500	13500	13500	151	0.0000	no	no	1642	60.7	1642	56.3
9	105045000	3464	3080	3920	151	3464	3080	3920	151	3464	3080	3920	151	2972	919	3305	151	156	25	287	151	3464	3080	3920	151	13500	13500	13500	151	0.0000	no	no	1642	60.7	1642	56.3
9	105046000	3543	3080	3920	151	3543	3080	3920	151	3543	3080	3920	151	1445	891	1909	151	136	24	276	151	3543	3080	3920	151	13500	13500	13500	151	0.0000	no	no	2724	91.1	2724	90.6
9	105047000	3427	2161	3839	151	3490	2161	3839	151	3427	2161	3839	151	1382	672	3185	151	201	44	453	151	3490	2161	3839	151	13500	13500	13500	151	0.0000	no	no	2388	87.3	2388	85.9
9	105048000	3772	3080	3920	151	3772	3080	3920	151	3772	3080	3920	151	1106	570	1709	151	110	28	322	151	3772	3080	3920	151	13500	13500	13500	151	0.0000	no	no	4012	97.1	4012	97.0
9	105049000	3841	3080	3920	151	3841	3080	3920	151	3841	3080	3920	151	1121	654	1739	151	106	28	322	151	3841	3080	3920	151	13500	13500	13500	151	0.0000	no	no	2606	90.0	2606	89.3
9	105050000	3733	2850	3900	151	3733	2850	3900	151	3733	2850	3900	151	1102	654	1739	151	95	24	276	151	3733	2850	3900	151	13500	13500	13500	151	0.0000	no	no	2606	90.0	2606	89.3
9	105051000	2800	1564	3678	151	2806	1703	3739	151	2806	1703	3739	151	1119	535	1694	151	107	24	276	151	2806	1703	3739	151	13500	13500	13500	151	0.0000	no	no	1932	75.2	1932	72.5
9	105052000	2320	1564	3678	151	2341	1564	3678	151	2341	1564	3678	151	1247	657	1873	151	75	18	207	151	2341	1564	3678	151	13500	13500	13500	151	0.0000	no	no	1932	75.2	1932	72.5
9	105053000	2172	1502	2739	151	2208	1548	2759	151	2198	1548	2759	151	1253	654	1739	151	64	16	184	151	2208	1548	2759	151	13500	13500	13500	151	0.0000	no	no	938	8.5	1470	42.5
9	105054000	1950	1364	2678	151	1979	1364	2678	151	1977	1364	2678	151	1483	657	1873	151	103	24	276	151	1979	1364	2678	151	13500	13500	13500	151	0.0000	no	no	938	8.5	1470	42.5
9	105055000	1925	1364	2678	151	1965	1364	2678	151	1965	1364	2678	151	1778	1271	2546	151	103	24	276	151	1965	1364	2678	151	13500	13500	13500	151	0.0000	no	no	1507	50.6	1507	45.6
9	105056000	2039	1180	2598	151	2146	1548	2759	151	2146	1548	2759	151	1777	1271	2546	151	64	16	184	151	2146	1548	2759	151	13500	13500	13500	151	0.0000	no	no	1471	47.8	1471	42.6
9	105057000	1721	1164	1904	151	1875	1364	2678	151	1875	1364	2678	151	1744	1271	2546	151	91	16	184	151	1875	1364	2678	151	13500	13500	13500	151	0.0000	no	no	1471	47.8	1471	42.6
9	105058000	1702	1164	1904	151	1815	1348	1928	151	1813	1348	1928	151	1631	883	1775	151	89	16	184	151	1815	1348	1928	151	13500	13500	13500	151	0.0000	no	no	1471	47.8	1471	42.6
9	105059000	1707	1164	1904	151	1834	1352	1997	151	1775	1348	1928	151	1612	891	1909	151	89	16	184	151	1834	1352	1997	151	13500	13500	13500	151	0.0000	no	no	1445	45.7	1445	40.4
9	105060000	1709	1164	1904	151	1829	1364	2678	151	1795	1352	1997	151	1574	891	1909	151	89	16	184	151	1833	1364	2678	151	13500	13500	13500	151	0.0000	no	no	1445	45.7	1445	40.4
9	105061000	1715	1352	1997	151	1899	1548	2759	151	1895	1548	2759	151	1690	1271	2546	151	56	16	184	151	1919	1548	2759	151	13500	13500	13500	151	0.0000	no	no	2488	88.7	2488	87.3
9	105062000	1690	1164	1904	151	1798	1490	2049	151	1804	1364	2678	151	1573	883	1775	151	56	16	184	151	1859	1548	2759	151	13500	13500	13500	151	0.0000	no	no	2488	88.7	2488	87.3
9	105063000	1821	1364	2678	151	1862	1502	2739	151	1844	1502	2739	151	1562	903	2386	151	89	16	184	151	1862	1502	2739	151	13500	13500	13500	151	0.0000	no	no	2488	88.7	2488	87.3
9	105064000	1878	1548	2759	151	1897	1548	2759	151	1878	1548	2759	151	1331	903	2386	151	94	16	184	151	1897	1548	2759	151	13500	13500	13500	151	0.0000	no	no	2158	82.4	2158	80.7
9	105065000	1844	1548	2759	151	1867	1548	2759	151	1844	1548	2759	151	1317	883	1775	151	94	16	184	151	1867	1548	2759	151	13500	13500	13500	151	0.0000	no	no	2158	82.4	2158	80.7
9	105066000	1868	1548	2759	151	1905	1548	2759	151	1868	1548	2759	151	1323	903	2386	151	94	16	184	151	1905	1548	2759	151	13500	13500	13500	151	0.0000	no	no	2158	82.4	2158	80.7
9	105067000	1864	1364	2678	151	1864	1364	2678	151	1864	1364	2678	151	1127	883	1775	151	94	16	184	151	1864	1364	2678	151	13500	13500	13500	151	0.0000	no	no	2158	82.4	2158	80.7
9	105068000	1707	1348	1928	151	1731	1348	1928	151	1707	1348	1928	151	1077	883	1775	151	58	18	207	151	1731	1348	1928	151	13500	13500	13500	151	0.0000	no	no	2158	82.4	2158	80.7
9	105069000	1640	1348	1928	151	1652	1348	1928	151	1643	1348	1928	151	1056	870	1605	151	58	18	207	151	1655	1348	1928	151	13500	13500	13500	151	0.0000	no	no	2158	82.4	2158	80.7
9	105070000	1674	1348	1928	151	1675	1348	1928	151	1674	1348	1928	151	1091	864	1536	151	100	18	207	151	1675	1348	1928	151	13500	13500	13500	151	0.0000	no	no	2158	82.4	2158	80.7
9	105071000	1643	1348	1928	151	1644	1348	1928	151	1643	1348	1928	151	1102	864	1536	151	100	18	207	151	1644	1348	1928	151	13500	13500	13500	151	0.0000	no	no	2158	82.4	2158	80.7
9	105072000	1620	1348	1928	151	1625	1348	1928	151	1620	1348	1928	151	1092	883	1775	151	55	16	184	151	1625	1348	1928	151	13500	13500	13500	151	0.0000	no	no	2158	82.4	2158	80.7
9	105073000	1632	1348	1928	151	1636	1348	1928	151	1632	1348	1928	151	1082	883	1775	151	55	16	184	151	1636	1348	1928	151	13500	13500	13500	151	0.0000	no	no	2158	82.4	2158	80.7
9	105074000	1644	1348	1928	151	1644	1348	1928	151	1644	1348	1928	151	1031	848	1352	151	55	16	184	151	1644	1348	1928	151	13500	13500	13500	151	0.0000	no	no	2158	82.4	2158	80.7
9	105075000	1660	1348	1928	151	1660	1348	1928	151	1660	1348	1928	151	1014	848	1352	151	50	16	184	151	1660	1348	1928	151	13500	13500	13500	151	0.0000	no	no	1561	54.6	1561	49.9
9	105076000	1723	1364	2678	151	1723	1364	2678	151	1723	1364	2678	151	977	636	1328	151	53	16	184	151	1723	1364	2678	151	13500	13500	13500	151	0.0000	no	no	1561	54.6	1561	49.9
9	105077000	1687	1352	1997	151	1687	1352	1997	151	1687	1352	1997	151	967	636	1328	151	53	16	184	151	1687	1352	1997	151	13500	13500	13500	151	0.0000	no	no	1561	54.6	1561	49.9
9	105078000	1660	1348	1928	151	1664	1348	1928	151	1660	1348	1928	151	1035	644	1512	151	53	16	184	151	1664	1348	1928	151	13500	13500	13500	151	0.0000	no	no	1561	54.6	1561	49.9
9	105079000	1663	1348	1928	151	1666	1348	1928	151	1663	1348	1928	151	1062	644	1512	151	52	16	184	151	1666	1348	1928	151	13500	13500	13500	151	0.0000	no	no	1561	54.6	1561	49.9
9	105080000	1705	1348	1928	151	1709	1348	1928	151	1705	1348	1928	151	1106	654	1739	151	46	16	184	151	1709	1348	1928	151	13500	13500	13500	151	0.0000	no	no	1561	54.6	1561	49.9
9	105081000	1734	1352	1997	151	1738	1352	1997	151	1734	1352	1997	151	1269	883	1775	151	46	16	184	151	1738	1352	1997	151	13500	13500	13500	151	0.0000	no	no	1561	54.6	1561	49.9
9	105082000	1651	1168	1973	151	1768	1364	2678	151	1651	1168	1973	151	1403	857	2365	151	112	24	276	151	1768	1364	2678	151	13500	13500	13500	151	0.0000	no	no	1261	30.3	1261	24.1
9	105083000	1781	1348	1928	151	1807	1348	1928	151	1781	1348	1928	151	1562	1205	1818	151	45	16	184	151	1807	1348	1928	151	13500	13500	13500	151	0.0000	no	no	1261	30.3	1261	24.1
9	105084000	1761	1348	1928	151	1787	1348	1928	151	1761	1348	1928	151	1554	1205	1818	151	47	16	184	151	1787	1348	1928	151	13500	13500	13500	151	0.0000	no	no	1261	30.3	1261	24.1
9	105085000	1750	1348	1928	151	1862	1364	2678	151	1750	1348	1928	151	1651	1225	2526	151	47	16	184	151	1862	1364	2678	151	13500	13500	13500	151	0.0000	no	no	1261	30.3	1261	24.1
9	105086000	1768	1348	1928	151	1924	1364	2678	151	1768	1348	1928	151	1713	1271	2546	151	46	16	184	151	1924	1364	2678	151	13500	13500	13500	151	0.0000	no	no	1261	30.3	1261	24.1
9	105087000	1723	1164	1904	151	1897	1364	2678	151	1723	1164	1904	151	1735	1271	2546	151	109	24	276	151	1897	1364	2678	151	13500	13500	13500	151	0.0000	no	no	1261	30.3	1261	24.1
9	105088000	1920	1364	2678	151	2036	1368	2908	151	1920	1364	2678	151	1781	1275	2776	151	46	16	184	151	2036	1368	2908	151	13500	13500	13500	151	0.0000	no	no	1261	30.3	1261	24.1
9	105089000	2081	1364	2678	151	2174	1364	2678	151	2081	1364	2678	151	1928	857	2365	151	111	16	184	151	2174	1364	2678	151	13500	13500	13500	151	0.0000	no	no	1261	30.3	1261	24.1
9	105090000	2350	1564	3678	151	2369	1564	3678	151	2350	1564	3678	151	2150	626	3144	151	111	16	184	151	2369	1564	3678	151	13500	13500	13500	151	0.0000	no	no	1261	30.3	1261	24.1
9	105091000	2295	1548	2759	151	2295	1548	2759	151	2295	1548	2759	151	2017	1271	2546	151	111	16	184	151	2295	1548	2759	151	13500	13500	13500	151	0.0000	no	no	1261	30.3	1261	24.1
9	105092000	2453	1703	3739	151	2453	1703	3739	151	2453	1703	3739	151	1907	1271	2546	151	111	16	184	151	2453	1703	3739	151	13500	13500	13500	151	0.0000	no	no	1232	27.9	1232	21.7
9	105093000	2768	1772	3759	151	2776	1772	3759	151	2768	1772	3759	151	1732	1091	2696	151	111	16	184	151	2776	1772	3759	151	13500	13500	13500	151	0.0000	no	no	1232	27.9	1232	21.7
9	105094000	3030	1772	3759	151	3036	1772	3759	151	3030	1772	3759	151	1348	666	2495	151	54	16	184	151	3036	1772	3759	151	13500	13500	13500	151	0.0000	no	no	2664	90.6	2664	89.9
9	105095000	3623	3080	3920	151	3623	3080	3920	151	3623	3080	3920	151	1161	618	2225	151	112	16	184	151	3623	3080	3920	151	13500	13500	13500	151	0.0000	no	no	1740	67.0	1740	63.0
9	105096000	3656	3080	3920	151	3656	3080	3920	151	3656	3080	3920	151	1003	664	2265	151	112	16	184	151	3656	3080	3920	151	13500	13500	13500	151	0.0000	no	no	1740	67.0	1740	63.0
9	105097000	3483	2850	3900	151	3483	2850	3900	151	3483	2850	3900	151	859	535	1714	151	54	24	276	151	3483	2850	3900	151	13500	13500	13500	151	0.0000	no	no	1776	68.7	1776	64.9
9	105098000	3391	2161	3839	151	3391	2161	3839	151	3391	2161	3839	151	860	636	1328	151	109	16	184	151	3391	2161	3839	151	13500	13500	13500	151	0.0000	no	no	2846	92.2	2846	91.8
9	105099000	3609	3080	3920	151	3609	3080	3920	151	3609	3080	3920	151	730	276	1047	151	54	24	276	151	3609	3080	3920	151	13500	13500	13500	151	0.0000	no	no	2846	92.2	2846	91.8
9	105100000	3288	1772	3759	151	3311	1772	3759	151	3288	1772	3759	151	1306	672	3185	151	109	16	184	151	3311	1772	3759	151	13500	13500	13500	151	0.0000	no	no	2846	92.2	2846	91.8
9	105101000	2805	1380	3598	151	2904	1564	3678	151	2805	1380	3598	151	1448	672	3185	151	109	16	184	151	2904	1564	3678	151	13500	13500	13500	151	0.0000	no	no	2846	92.2	2846	91.8
9	105102000	2740	1564	3678	151	2766	1564	3678	151	2740	1564	3678	151	1602	672	3185	151	111	16	184	151	2766	1564	3678	151	13500	13500	13500	151	0.0000	no	no	2846	92.2	2846	91.8
9	105103000	2498	1196	3518	151	2539	1196	3518	151	2573	1380	3598	151	1625	672	3185	151	117	16	184	151	2614	1564	3678	151	13500	13500	13500	151	0.0000	no	no	2846	92.2	2846	91.8
9	105104000	2350	1013	3437	151	2374	1013	3437	151	2406	1380	3598	151	1736	672	3185	151	121	16	184	151	2421	1518	3658	151	13500	13500	13500	151	0.0000	no	no	2846	92.2	2846	91.8
9	105105000	2448	1334	3578	151	2448	1334	3578	151	2467	1564	3678	151	1986	672	3185	151	121	16	184	151	2467	1564	3678	151	13500	13500	13500	151	0.0000	no	no	2846	92.2	2846	91.8
9	105106000	2452	1564	3678	151	2452	1564	3678	151	2452	1564	3678	151	2352	1471	3546	151	121	16	184	151	2452	1564	3678	151	13500	13500	13500	151	0.0000	no	no	2352	86.8	2352	85.3
9	105107000	2433	1564	3678	151	2433	1564	3678	151	2433	1564	3678	151	2333	1471	3546	151	121	16	184	151	2433	1564	3678	151	13500	13500	13500	151	0.0000	no	no	2352	86.8	2352	85.3
9	105108000	1979	1364	2678	151	1979	1364	2678	151	1981	1364	2678	151	1872	1271	2546	151	123	16	184	151	1981	1364	2678	151	13500	13500	13500	151	0.0000	no	no	2352	86.8	2352	85.3
9	105109000	1832	1364	2678	151	1834	1364	2678	151	1840	1364	2678	151	1734	1271	2546	151	125	16	184	151	1842	1364	2678	151	13500	13500	13500	151	0.0000	no	no	1551	53.9	1551	49.1
9	105110000	1697	1164	1904	151	1715	1164	1904	151	1707	1164	1904	151	1554	883	1775	151	128	16	184	151	1723	1164	1904	151	13500	13500	13500	151	0.0000	no	no	1551	53.9	1551	49.1
9	105111000	1537	980	1879	151	1669	1164	1904	151	1593	980	1879	151	1510	883	1775	151	137	16	184	151	1680	1164	1904	151	13500	13500	13500	151	0.0115	no	no	1068	16.3	2065	77.4
9	105112000	1391	796	1855	151	1716	1118	1898	151	1566	796	1855	151	1402	210	1614	151	140	16	184	151	1755	1164	1904	151	13500	13500	13500	151	0.0636	no	no	1068	16.3	2065	77.4
9	105113000	1273	980	1879	151	1723	1164	1904	151	1564	980	1879	151	1603	1067	1800	151	147	24	276	151	1770	1302	1922	151	13500	13500	13500	151	0.0115	no	no	1068	16.3	2065	77.4
9	105114000	1307	980	1879	151	1756	1168	1973	151	1741	1180	2598	151	1628	1075	1933	151	159	116	284	151	1872	1364	2678	151	13500	13500	13500	151	0.0000	no	no	1264	30.5	1264	24.3
9	105115000	1261	980	1879	151	1697	1164	1904	151	1860	1364	2678	151	1581	1067	1800	151	164	116	284	151	1894	1364	2678	151	13500	13500	13500	151	0.0000	no	no	1264	30.5	1264	24.3
9	105116000	1191	964	1636	151	1662	1164	1904	151	1921	1506	2969	151	1474	608	1727	151	165	116	284	151	1942	1552	2989	151	13500	13500	13500	151	0.0000	no	no	1264	30.5	1264	24.3
9	105117000	1397	980	1879	151	1722	1164	1904	151	1900	1364	2678	151	1269	535	1694	151	173	116	284	151	1927	1548	2759	151	13500	13500	13500	151	0.0000	no	no	1264	30.5	1264	24.3
9	105118000	1377	980	1879	151	1706	1164	1904	151	1862	1352	1997	151	1128	535	1694	151	173	116	284	151	1891	1536	2069	151	13500	13500	13500	151	0.0000	no	no	1455	46.5	1455	41.2
9	105119000	1423	980	1879	151	1701	1164	1904	151	1885	1502	2739	151	1048	535	1694	151	176	116	284	151	1904	1548	2759	151	13500	13500	13500	151	0.0000	no	no	1455	46.5	1455	41.2
9	105120000	1541	984	1948	151	1778	1180	2598	151	1979	1552	2989	151	1271	608	1727	151	177	116	284	151	1985	1552	2989	151	13500	13500	13500	151	0.0000	no	no	1455	46.5	1455	41.2
9	105121000	1691	1168	1973	151	1781	1306	1991	151	1994	1548	2759	151	1469	883	1775	151	191	140	480	151	1999	1548	2759	151	13500	13500	13500	151	0.0000	no	no	1455	46.5	1455	41.2
9	105122000	1708	1180	2598	151	1798	1180	2598	151	1991	1548	2759	151	1405	883	1775	151	179	116	284	151	1998	1548	2759	151	13500	13500	13500	151	0.0000	no	no	1455	46.5	1455	41.2
9	105123000	1816	1180	2598	151	1928	1180	2598	151	2151	1748	2839	151	1389	891	1909	151	183	116	284	151	2198	1754	3069	151	13500	13500	13500	151	0.0000	no	no	1455	46.5	1455	41.2
9	105124000	2313	1748	2839	151	2313	1748	2839	151	2329	1748	2839	151	1372	883	1775	151	185	116	284	151	2329	1748	2839	151	13500	13500	13500	151	0.0000	no	no	1534	52.6	1534	47.8
9	105125000	2495	1772	3759	151	2501	1772	3759	151	2495	1772	3759	151	1478	891	1909	151	277	201	1422	151	2501	1772	3759	151	13500	13500	13500	151	0.0000	no	no	1534	52.6	1534	47.8
9	105126000	2648	1979	3819	151	2648	1979	3819	151	2648	1979	3819	151	1664	1087	2466	151	186	116	284	151	2648	1979	3819	151	13500	13500	13500	151	0.0000	no	no	1534	52.6	1534	47.8
9	105127000	2531	1772	3759	151	2581	1772	3759	151	2531	1772	3759	151	1734	1087	2466	151	187	116	284	151	2581	1772	3759	151	13500	13500	13500	151	0.0000	no	no	1534	52.6	1534	47.8
9	105128000	2617	1772	3759	151	2646	1772	3759	151	2617	1772	3759	151	1629	903	2386	151	194	116	284	151	2646	1772	3759	151	13500	13500	13500	151	0.0000	no	no	1534	52.6	1534	47.8
9	105129000	2938	1979	3819	151	2960	2161	3839	151	2938	1979	3819	151	1492	883	1775	151	196	116	284	151	2960	2161	3839	151	13500	13500	13500	151	0.0000	no	no	1534	52.6	1534	47.8
9	105130000	3596	3080	3920	151	3596	3080	3920	151	3596	3080	3920	151	1513	1067	1800	151	195	116	284	151	3596	3080	3920	151	13500	13500	13500	151	0.0000	no	no	1534	52.6	1534	47.8
9	105131000	3675	3080	3920	151	3675	3080	3920	151	3675	3080	3920	151	1550	1075	1933	151	196	116	284	151	3675	3080	3920	151	13500	13500	13500	151	0.0000	no	no	1534	52.6	1534	47.8
9	105132000	3589	2850	3900	151	3596	3080	3920	151	3589	2850	3900	151	1682	1087	2466	151	198	116	284	151	3596	3080	3920	151	13500	13500	13500	151	0.0000	no	no	1981	76.9	1981	74.2
9	105133000	3470	2161	3839	151	3470	2161	3839	151	3470	2161	3839	151	1707	1087	2466	151	194	116	284	151	3470	2161	3839	151	13500	13500	13500	151	0.0000	no	no	1981	76.9	1981	74.2
9	105134000	2753	1703	3739	151	2854	1772	3759	151	2753	1703	3739	151	2066	1103	3386	151	194	116	284	151	2854	1772	3759	151	13500	13500	13500	151	0.0000	no	no	1981	76.9	1981	74.2
9	105135000	2599	1703	3739	151	2693	1772	3759	151	2599	1703	3739	151	2294	1287	3466	151	194	116	284	151	2693	1772	3759	151	13500	13500	13500	151	0.0000	no	no	1981	76.9	1981	74.2
9	105136000	2464	1564	3678	151	2585	1772	3759	151	2464	1564	3678	151	2295	1287	3466	151	199	116	284	151	2585	1772	3759	151	13500	13500	13500	151	0.0000	no	no	1981	76.9	1981	74.2
9	105137000	2409	1748	2839	151	2515	1748	2839	151	2409	1748	2839	151	2305	1271	2546	151	199	116	284	151	2515	1748	2839	151	13500	13500	13500	151	0.0000	no	no	1981	76.9	1981	74.2
9	105138000	2617	1772	3759	151	2617	1772	3759	151	2617	1772	3759	151	2513	1655	3627	151	200	116	284	151	2617	1772	3759	151	13500	13500	13500	151	0.0000	no	no	1981	76.9	1981	74.2
9	105139000	2571	1772	3759	151	2603	1772	3759	151	2571	1772	3759	151	2388	1057	3365	151	202	116	284	151	2603	1772	3759	151	13500	13500	13500	151	0.0000	no	no	2207	83.4	2207	81.7
9	105140000	2708	1772	3759	151	2708	1772	3759	151	2708	1772	3759	151	2488	1057	3365	151	202	116	284	151	2708	1772	3759	151	13500	13500	13500	151	0.0000	no	no	2207	83.4	2207	81.7
9	105141000	2844	2161	3839	151	2850	2161	3839	151	2844	2161	3839	151	2720	1655	3627	151	202	116	284	151	2850	2161	3839	151	13500	13500	13500	151	0.0000	no	no	1903	74.2	1903	71.3
9	105142000	2905	1979	3819	151	2944	1979	3819	151	2905	1979	3819	151	2764	1609	3607	151	222	132	434	151	2944	1979	3819	151	13500	13500	13500	151	0.0000	no	no	1903	74.2	1903	71.3
9	105143000	2968	2161	3839	151	2987	2161	3839	151	2968	2161	3839	151	2785	1287	3466	151	222	132	434	151	2987	2161	3839	151	13500	13500	13500	151	0.0000	no	no	2517	89.1	2517	88.3
9	105144000	2855	1772	3759	151	2855	1772	3759	151	2855	1772	3759	151	2755	1655	3627	151	222	132	434	151	2855	1772	3759	151	13500	13500	13500	151	0.0000	no	no	2517	89.1	2517	88.3
9	105145000	2672	1196	3518	151	2783	1772	3759	151	2672	1196	3518	151	2653	1655	3627	151	235	132	434	151	2783	1772	3759	151	13500	13500	13500	151	0.0000	no	no	2517	89.1	2517	88.3
9	105146000	2545	829	3357	151	2926	2161	3839	151	2545	829	3357	151	2723	1655	3627	151	233	132	434	151	2926	2161	3839	151	13500	13500	13500	151	0.0000	no	no	2517	89.1	2517	88.3
9	105147000	3000	1979	3819	151	3087	2161	3839	151	3000	1979	3819	151	2791	1885	3700	151	233	132	434	151	3087	2161	3839	151	13500	13500	13500	151	0.0000	no	no	1456	46.6	1456	41.3
9	105148000	1887	829	3357	151	3164	2161	3839	151	1887	829	3357	151	2980	1954	3720	151	230	132	434	151	3164	2161	3839	151	13500	13500	13500	151	0.0000	no	no	1456	46.6	1456	41.3
9	105149000	991	796	1855	151	3177	2161	3839	151	991	796	1855	151	3077	1954	3720	151	227	132	434	151	3177	2161	3839	151	13500	13500	13500	151	0.0636	no	no	1456	46.6	1456	41.3
9	105150000	881	768	1482	151	3134	2161	3839	151	881	768	1482	151	3034	1954	3720	151	229	132	434	151	3134	2161	3839	151	13500	13500	13500	151	0.1058	no	no	1456	46.6	1456	41.3
9	105151000	874	764	1436	151	2995	1772	3759	151	874	764	1436	151	2895	1655	3627	151	232	132	434	151	2995	1772	3759	151	13500	13500	13500	151	0.1071	no	no	1048	15.2	1048	10.0
9	105152000	850	752	1298	151	2549	1196	3518	151	850	752	1298	151	2448	1103	3386	151	232	132	434	151	2549	1196	3518	151	13500	13500	13500	151	0.1043	no	no	1006	12.7	1006	8.0
9	105153000	848	752	1298	151	2245	1196	3518	151	848	752	1298	151	2142	1103	3386	151	231	132	434	151	2245	1196	3518	151	13500	13500	13500	151	0.1043	no	no	1006	12.7	1006	8.0
9	105154000	839	748	1252	151	2251	1196	3518	151	839	748	1252	151	2150	1103	3386	151	237	132	434	151	2251	1196	3518	151	13500	13500	13500	151	0.1011	no	no	1006	12.7	1006	8.0
9	105155000	850	748	1252	151	2243	1196	3518	151	877	752	1298	151	2143	1103	3386	151	286	168	682	151	2243	1196	3518	151	13500	13500	13500	151	0.1043	no	no	1006	12.7	1006	8.0
9	105156000	850	748	1252	151	2592	1380	3598	151	858	748	1252	151	2492	1287	3466	151	225	120	330	151	2592	1380	3598	151	13500	13500	13500	151	0.1011	no	no	1006	12.7	1006	8.0
9	105157000	881	764	1436	151	2744	1703	3739	151	881	764	1436	151	2644	1609	3607	151	224	120	330	151	2744	1703	3739	151	13500	13500	13500	151	0.1071	no	no	1006	12.7	1006	8.0
9	105158000	852	748	1252	151	2836	1772	3759	151	852	748	1252	151	2736	1655	3627	151	220	120	330	151	2836	1772	3759	151	13500	13500	13500	151	0.1011	no	no	1006	12.7	1006	8.0
9	105159000	867	748	1252	151	2670	829	3357	151	867	748	1252	151	2546	228	2622	151	225	120	330	151	2670	829	3357	151	13500	13500	13500	151	0.1011	no	no	1107	18.8	1107	13.4
9	105160000	2764	1772	3759	151	2764	1772	3759	151	2764	1772	3759	151	2664	1655	3627	151	222	120	330	151	2764	1772	3759	151	13500	13500	13500	151	0.0000	no	no	1107	18.8	1107	13.4
9	105161000	2765	1772	3759	151	2765	1772	3759	151	2765	1772	3759	151	2665	1655	3627	151	220	120	330	151	2765	1772	3759	151	13500	13500	13500	151	0.0000	no	no	3614	96.0	3614	95.8
9	105162000	2650	1772	3759	151	2650	1772	3759	151	2650	1772	3759	151	2519	1471	3546	151	216	120	330	151	2650	1772	3759	151	13500	13500	13500	151	0.0000	no	no	3614	96.0	3614	95.8
9	105163000	2585	1564	3678	151	2586	1564	3678	151	2585	1564	3678	151	2409	1103	3386	151	216	120	330	151	2586	1564	3678	151	13500	13500	13500	151	0.0000	no	no	3614	96.0	3614	95.8
9	105164000	2674	1564	3678	151	2674	1564	3678	151	2674	1564	3678	151	2554	1471	3546	151	219	120	330	151	2674	1564	3678	151	13500	13500	13500	151	0.0000	no	no	3614	96.0	3614	95.8
9	105165000	2705	1772	3759	151	2705	1772	3759	151	2705	1772	3759	151	2603	1655	3627	151	216	120	330	151	2705	1772	3759	151	13500	13500	13500	151	0.0000	no	no	3614	96.0	3614	95.8
9	105166000	2864	1772	3759	151	2864	1772	3759	151	2864	1772	3759	151	2764	1655	3627	151	214	117	295	151	2864	1772	3759	151	13500	13500	13500	151	0.0000	no	no	3614	96.0	3614	95.8
9	105167000	1768	829	3357	151	2852	1772	3759	151	1770	829	3357	151	2736	1471	3546	151	214	117	295	151	2852	1772	3759	151	13500	13500	13500	151	0.0000	no	no	3614	96.0	3614	95.8
9	105168000	1533	829	3357	151	2962	1518	3658	151	1535	829	3357	151	2813	1287	3466	151	211	117	295	151	2962	1518	3658	151	13500	13500	13500	151	0.0000	no	no	3614	96.0	3614	95.8
9	105169000	1334	829	3357	151	3046	1564	3678	151	1335	829	3357	151	2756	228	2622	151	211	117	295	151	3046	1564	3678	151	13500	13500	13500	151	0.0000	no	no	3614	96.0	3614	95.8
9	105170000	946	780	1620	151	3452	2161	3839	151	947	780	1620	151	3026	228	2622	151	211	117	295	151	3452	2161	3839	151	13500	13500	13500	151	0.0949	no	no	765	1.8	765	0.9
9	105171000	1203	829	3357	151	3380	2161	3839	151	1203	829	3357	151	303	153	843	151	209	117	295	151	3380	2161	3839	151	13500	13500	13500	151	0.0000	no	no	1070	16.4	2213	81.9
9	105172000	2678	829	3357	151	3113	1013	3437	151	2678	829	3357	151	270	78	697	151	209	120	330	151	3113	1013	3437	151	13500	13500	13500	151	0.0000	no	no	1070	16.4	2213	81.9
9	105173000	2844	1564	3678	151	2872	1564	3678	151	2844	1564	3678	151	165	76	674	151	205	120	330	151	2872	1564	3678	151	13500	13500	13500	151	0.0000	no	no	1070	16.4	2213	81.9
9	105174000	2935	1564	3678	151	2935	1564	3678	151	2935	1564	3678	151	118	28	322	151	203	117	295	151	2935	1564	3678	151	13500	13500	13500	151	0.0000	no	no	1081	17.1	1081	11.7
9	105175000	3030	1564	3678	151	3030	1564	3678	151	3030	1564	3678	151	115	25	287	151	203	117	295	151	3030	1564	3678	151	13500	13500	13500	151	0.0000	no	no	1081	17.1	1081	11.7
9	105176000	3117	2161	3839	151	3117	2161	3839	151	3117	2161	3839	151	111	25	287	151	203	117	295	151	3117	2161	3839	151	13500	13500	13500	151	0.0000	no	no	1280	31.8	1280	25.7
9	105177000	2904	1772	3759	151	2904	1772	3759	151	2904	1772	3759	151	110	25	287	151	201	117	295	151	2904	1772	3759	151	13500	13500	13500	151	0.0000	no	no	1280	31.8	1280	25.7
9	105178000	2677	1564	3678	151	2677	1564	3678	151	2677	1564	3678	151	106	25	287	151	201	117	295	151	2677	1564	3678	151	13500	13500	13500	151	0.0000	no	no	2323	85.5	2323	84.0
9	105179000	2575	1518	3658	151	2575	1518	3658	151	2575	1518	3658	151	98	28	322	151	202	117	295	151	2575	1518	3658	151	13500	13500	13500	151	0.0000	no	no	2323	85.5	2323	84.0
9	105180000	2684	1564	3678	151	2684	1564	3678	151	2684	1564	3678	151	98	28	322	151	205	120	330	151	2684	1564	3678	151	13500	13500	13500	151	0.0000	no	no	2414	87.7	2414	86.3
9	105181000	2854	1518	3658	151	2854	1518	3658	151	2854	1518	3658	151	100	28	322	151	203	117	295	151	2854	1518	3658	151	13500	13500	13500	151	0.0000	no	no	2414	87.7	2414	86.3
9	105182000	3081	1772	3759	151	3081	1772	3759	151	3081	1772	3759	151	100	28	322	151	211	120	330	151	3081	1772	3759	151	13500	13500	13500	151	0.0000	no	no	2414	87.7	2414	86.3
9	105183000	2928	1772	3759	151	2928	1772	3759	151	2928	1772	3759	151	92	28	322	151	211	120	330	151	2928	1772	3759	151	13500	13500	13500	151	0.0000	no	no	2414	87.7	2414	86.3
9	105184000	3208	2161	3839	151	3208	2161	3839	151	3208	2161	3839	151	71	28	322	151	210	120	330	151	3208	2161	3839	151	13500	13500	13500	151	0.0000	no	no	2414	87.7	2414	86.3
9	105185000	3369	2161	3839	151	3369	2161	3839	151	3369	2161	3839	151	71	28	322	151	210	120	330	151	3369	2161	3839	151	13500	13500	13500	151	0.0000	no	no	2414	87.7	2414	86.3
9	105186000	3464	2161	3839	151	3464	2161	3839	151	3464	2161	3839	151	15	8	92	151	212	121	342	151	3464	2161	3839	151	13500	13500	13500	151	0.0000	no	no	2414	87.7	2414	86.3
9	105187000	3575	2161	3839	151	3575	2161	3839	151	3575	2161	3839	151	15	8	92	151	212	120	330	151	3575	2161	3839	151	13500	13500	13500	151	0.0000	no	no	2414	87.7	2414	86.3
9	105188000	3709	3080	3920	151	3709	3080	3920	151	3709	3080	3920	151	15	8	92	151	206	120	330	151	3709	3080	3920	151	13500	13500	13500	151	0.0000	no	no	4489	98.7	4489	98.6
9	105189000	3775	3080	3920	151	3775	3080	3920	151	3775	3080	3920	151	15	8	92	151	202	117	295	151	3775	3080	3920	151	13500	13500	13500	151	0.0000	no	no	4489	98.7	4489	98.6
9	105190000	3725	2161	3839	151	3725	2161	3839	151	3725	2161	3839	151	15	8	92	151	190	117	295	151	3725	2161	3839	151	13500	13500	13500	151	0.0000	no	no	4489	98.7	4489	98.6
9	105191000	3894	3080	3920	151	3894	3080	3920	151	3894	3080	3920	151	14	8	92	151	191	117	295	151	3894	3080	3920	151	13500	13500	13500	151	0.0000	no	no	4489	98.7	4489	98.6
9	105192000	3927	3080	3920	151	3927	3080	3920	151	3927	3080	3920	151	14	8	92	151	194	120	330	151	3927	3080	3920	151	13500	13500	13500	151	0.0000	no	no	4489	98.7	4489	98.6
9	105193000	5134	3161	11973	151	5134	3161	11973	151	5134	3161	11973	151	14	8	92	151	194	120	330	151	5134	3161	11973	151	13500	13500	13500	151	0.0000	no	no	4489	98.7	4489	98.6
9	105194000	4821	3161	11973	151	4821	3161	11973	151	4821	3161	11973	151	14	8	92	151	195	120	330	151	4821	3161	11973	151	13500	13500	13500	151	0.0000	no	no	5047	99.3	5047	99.3
9	105195000	5434	4764	12736	151	5434	4764	12736	151	5434	4764	12736	151	14	8	92	151	195	120	330	151	5434	4764	12736	151	13500	13500	13500	151	0.0000	no	no	5047	99.3	5047	99.3
9	105196000	3904	3080	3920	151	3904	3080	3920	151	3904	3080	3920	151	14	8	92	151	187	97	328	151	3904	3080	3920	151	13500	13500	13500	151	0.0000	no	no	5047	99.3	5047	99.3
9	105197000	3894	3080	3920	151	3894	3080	3920	151	3894	3080	3920	151	14	8	92	151	182	28	322	151	3894	3080	3920	151	13500	13500	13500	151	0.0000	no	no	5047	99.3	5047	99.3
9	105198000	5103	3161	11973	151	5103	3161	11973	151	5103	3161	11973	151	14	8	92	151	179	28	322	151	5103	3161	11973	151	13500	13500	13500	151	0.0000	no	no	1764	68.2	1764	64.3
9	105199000	3267	1196	3518	151	3318	1380	3598	151	3267	1196	3518	151	14	8	92	151	173	28	322	151	3318	1380	3598	151	13500	13500	13500	151	0.0000	no	no	1788	69.3	1788	65.5
9	105200000	2533	1196	3518	151	2614	1334	3578	151	2533	1196	3518	151	14	8	92	151	168	28	322	151	2614	1334	3578	151	13500	13500	13500	151	0.0000	no	no	1788	69.3	1788	65.5
9	105201000	2831	1564	3678	151	2831	1564	3678	151	2831	1564	3678	151	14	8	92	151	167	28	322	151	2831	1564	3678	151	13500	13500	13500	151	0.0000	no	no	2025	78.2	2025	75.6
9	105202000	2448	1196	3518	151	2491	1196	3518	151	2448	1196	3518	151	14	8	92	151	156	28	322	151	2491	1196	3518	151	13500	13500	13500	151	0.0000	no	no	2025	78.2	2025	75.6
9	105203000	2383	1196	3518	151	2383	1196	3518	151	2383	1196	3518	151	14	8	92	151	150	28	322	151	2383	1196	3518	151	13500	13500	13500	151	0.0000	no	no	2282	84.7	2282	83.2
9	105204000	2289	1380	3598	151	2289	1380	3598	151	2289	1380	3598	151	0	0	0	151	144	28	322	151	2289	1380	3598	151	13500	13500	13500	151	0.0000	no	no	2282	84.7	2282	83.2
9	105205000	1756	996	2518	151	1826	1180	2598	151	1826	1180	2598	151	0	0	0	151	140	28	322	151	1826	1180	2598	151	13500	13500	13500	151	0.0000	no	no	2347	86.7	2347	85.2
9	105206000	1599	980	1879	151	1670	1164	1904	151	1670	1164	1904	151	0	0	0	151	139	28	322	151	1670	1164	1904	151	13500	13500	13500	151	0.0000	no	no	2347	86.7	2347	85.2
9	105207000	1540	934	1873	151	1647	1164	1904	151	1647	1164	1904	151	0	0	0	151	181	74	645	151	1647	1164	1904	151	13500	13500	13500	151	0.0000	no	no	2347	86.7	2347	85.2
9	105208000	1580	938	1942	151	1645	1168	1973	151	1645	1168	1973	151	0	0	0	151	121	24	276	151	1645	1168	1973	151	13500	13500	13500	151	0.0000	no	no	2347	86.7	2347	85.2
9	105209000	1867	1196	3518	151	1883	1196	3518	151	1881	1196	3518	151	0	0	0	151	121	24	276	151	1884	1196	3518	151	13500	13500	13500	151	0.0000	no	no	2347	86.7	2347	85.2
9	105210000	1888	1180	2598	151	1891	1180	2598	151	1891	1180	2598	151	0	0	0	151	122	24	276	151	1891	1180	2598	151	13500	13500	13500	151	0.0000	no	no	2347	86.7	2347	85.2
9	105211000	1854	1180	2598	151	1865	1180	2598	151	1882	1184	2828	151	0	0	0	151	118	16	184	151	1889	1184	2828	151	13500	13500	13500	151	0.0000	no	no	2347	86.7	2347	85.2
9	105212000	1801	1180	2598	151	1808	1180	2598	151	1852	1180	2598	151	0	0	0	151	115	16	184	151	1854	1180	2598	151	13500	13500	13500	151	0.0000	no	no	1801	70.0	1801	66.2
9	105213000	1837	950	2498	151	1926	1180	2598	151	1944	1180	2598	151	0	0	0	151	118	24	276	151	1954	1180	2598	151	13500	13500	13500	151	0.0000	no	no	1801	70.0	1801	66.2
9	105214000	2050	1318	2658	151	2083	1364	2678	151	2090	1364	2678	151	0	0	0	151	110	24	276	151	2095	1364	2678	151	13500	13500	13500	151	0.0000	no	no	3674	96.2	3674	96.0
9	105215000	2285	1368	2908	151	2320	1552	2989	151	2299	1368	2908	151	0	0	0	151	106	24	276	151	2320	1552	2989	151	13500	13500	13500	151	0.0000	no	no	1557	54.3	1557	49.6
9	105216000	2885	1772	3759	151	2885	1772	3759	151	2885	1772	3759	151	0	0	0	151	104	16	184	151	2885	1772	3759	151	13500	13500	13500	151	0.0000	no	no	1557	54.3	1557	49.6
9	105217000	2005	829	3357	151	2215	1196	3518	151	2122	1150	3498	151	0	0	0	151	101	16	184	151	2217	1196	3518	151	13500	13500	13500	151	0.0000	no	no	1557	54.3	1557	49.6
9	105218000	2635	829	3357	151	2859	1380	3598	151	2859	1380	3598	151	0	0	0	151	109	16	184	151	2859	1380	3598	151	13500	13500	13500	151	0.0000	no	no	1557	54.3	1557	49.6
9	105219000	3465	2161	3839	151	3478	2161	3839	151	3478	2161	3839	151	0	0	0	151	107	16	184	151	3478	2161	3839	151	13500	13500	13500	151	0.0000	no	no	1898	74.0	1898	71.1
9	105220000	3603	3080	3920	151	3603	3080	3920	151	3603	3080	3920	151	0	0	0	151	109	24	276	151	3603	3080	3920	151	13500	13500	13500	151	0.0000	no	no	4257	97.6	4257	97.5
9	105221000	3758	3080	3920	151	3758	3080	3920	151	3758	3080	3920	151	0	0	0	151	94	24	276	151	3758	3080	3920	151	13500	13500	13500	151	0.0000	no	no	4257	97.6	4257	97.5
9	105222000	3593	2161	3839	151	3593	2161	3839	151	3593	2161	3839	151	0	0	0	151	90	24	276	151	3593	2161	3839	151	13500	13500	13500	151	0.0000	no	no	4257	97.6	4257	97.5
9	105223000	3672	2161	3839	151	3672	2161	3839	151	3672	2161	3839	151	0	0	0	151	88	24	276	151	3672	2161	3839	151	13500	13500	13500	151	0.0000	no	no	2063	79.2	2063	77.4
9	105224000	3781	3080	3920	151	3781	3080	3920	151	3781	3080	3920	151	0	0	0	151	88	24	276	151	3781	3080	3920	151	13500	13500	13500	151	0.0000	no	no	2063	79.2	2063	77.4
9	105225000	3621	2161	3839	151	3621	2161	3839	151	3621	2161	3839	151	0	0	0	151	78	16	184	151	3621	2161	3839	151	13500	13500	13500	151	0.0000	no	no	2178	82.8	2178	81.1
9	105226000	3531	1979	3819	151	3531	1979	3819	151	3531	1979	3819	151	0	0	0	151	73	16	184	151	3531	1979	3819	151	13500	13500	13500	151	0.0000	no	no	2178	82.8	2178	81.1
9	105227000	4114	3161	11973	151	4114	3161	11973	151	4114	3161	11973	151	0	0	0	151	69	16	184	151	4114	3161	11973	151	13500	13500	13500	151	0.0000	no	no	1831	71.4	1831	68.3
9	105228000	3385	1703	3739	151	3447	1772	3759	151	3447	1772	3759	151	0	0	0	151	69	16	184	151	3447	1772	3759	151	13500	13500	13500	151	0.0000	no	no	1592	56.9	1592	52.3
9	105229000	3495	2161	3839	151	3501	2161	3839	151	3501	2161	3839	151	0	0	0	151	69	16	184	151	3501	2161	3839	151	13500	13500	13500	151	0.0000	no	no	1592	56.9	1592	52.3
9	105230000	3181	1703	3739	151	3181	1703	3739	151	3181	1703	3739	151	0	0	0	151	66	16	184	151	3181	1703	3739	151	13500	13500	13500	151	0.0000	no	no	1592	56.9	1592	52.3
9	105231000	3044	1772	3759	151	3050	1772	3759	151	3050	1772	3759	151	0	0	0	151	63	16	184	151	3050	1772	3759	151	13500	13500	13500	151	0.0000	no	no	1592	56.9	1592	52.3
9	105232000	2921	1564	3678	151	2928	1564	3678	151	2928	1564	3678	151	0	0	0	151	63	16	184	151	2928	1564	3678	151	13500	13500	13500	151	0.0000	no	no	1592	56.9	1592	52.3
9	105233000	1540	829	3357	151	1776	829	3357	151	1781	829	3357	151	0	0	0	151	61	16	184	151	1781	829	3357	151	13500	13500	13500	151	0.0000	no	no	1592	56.9	1592	52.3
9	105234000	1487	813	2437	151	1562	813	2437	151	1562	813	2437	151	0	0	0	151	57	16	184	151	1562	813	2437	151	13500	13500	13500	151	0.0115	no	no	1592	56.9	1592	52.3
9	105235000	1877	829	3357	151	1907	829	3357	151	1907	829	3357	151	0	0	0	151	57	16	184	151	1907	829	3357	151	13500	13500	13500	151	0.0000	no	no	1592	56.9	1592	52.3
9	105236000	2181	1196	3518	151	2181	1196	3518	151	2181	1196	3518	151	0	0	0	151	57	16	184	151	2181	1196	3518	151	13500	13500	13500	151	0.0000	no	no	1941	75.5	1941	72.8
9	105237000	2047	1184	2828	151	2047	1184	2828	151	2047	1184	2828	151	0	0	0	151	53	16	184	151	2047	1184	2828	151	13500	13500	13500	151	0.0000	no	no	1573	55.5	1573	50.8
9	105238000	2086	829	3357	151	2086	829	3357	151	2086	829	3357	151	0	0	0	151	51	16	184	151	2086	829	3357	151	13500	13500	13500	151	0.0000	no	no	3219	94.5	3219	94.2
9	105239000	840	796	1855	151	880	796	1855	151	880	796	1855	151	0	0	0	151	50	16	184	151	880	796	1855	151	13500	13500	13500	151	0.0636	no	no	1487	49.1	1487	44.0
9	105240000	764	736	1114	151	817	784	1666	151	817	784	1666	151	0	0	0	151	50	16	184	151	817	784	1666	151	13500	13500	13500	151	0.0889	no	no	1367	38.9	1367	33.2
9	105241000	1109	796	1855	151	1119	796	1855	151	1119	796	1855	151	0	0	0	151	46	16	184	151	1119	796	1855	151	13500	13500	13500	151	0.0636	no	no	1354	37.8	1354	32.0
9	105242000	1193	796	1855	151	1203	796	1855	151	1203	796	1855	151	0	0	0	151	46	16	184	151	1203	796	1855	151	13500	13500	13500	151	0.0636	no	no	1354	37.8	1354	32.0
9	105243000	1465	813	2437	151	1465	813	2437	151	1465	813	2437	151	0	0	0	151	43	16	184	151	1465	813	2437	151	13500	13500	13500	151	0.0115	no	no	1354	37.8	1354	32.0
9	105244000	1429	800	1924	151	1429	800	1924	151	1429	800	1924	151	0	0	0	151	43	16	184	151	1429	800	1924	151	13500	13500	13500	151	0.0527	no	no	1354	37.8	1354	32.0
9	105245000	1482	813	2437	151	1482	813	2437	151	1482	813	2437	151	0	0	0	151	43	16	184	151	1482	813	2437	151	13500	13500	13500	151	0.0115	no	no	1354	37.8	1354	32.0
9	105246000	1754	996	2518	151	1754	996	2518	151	1754	996	2518	151	0	0	0	151	42	16	184	151	1754	996	2518	151	13500	13500	13500	151	0.0000	no	no	1354	37.8	1354	32.0
9	105247000	2091	1013	3437	151	2091	1013	3437	151	2091	1013	3437	151	0	0	0	151	42	16	184	151	2091	1013	3437	151	13500	13500	13500	151	0.0000	no	no	1461	47.0	1461	41.7
9	105248000	1520	829	3357	151	1520	829	3357	151	1520	829	3357	151	0	0	0	151	42	16	184	151	1520	829	3357	151	13500	13500	13500	151	0.0000	no	no	1343	36.9	1343	31.1
9	105249000	1472	829	3357	151	1472	829	3357	151	1472	829	3357	151	0	0	0	151	42	16	184	151	1472	829	3357	151	13500	13500	13500	151	0.0000	no	no	1343	36.9	1343	31.1
9	105250000	1226	813	2437	151	1226	813	2437	151	1226	813	2437	151	0	0	0	151	42	16	184	151	1226	813	2437	151	13500	13500	13500	151	0.0115	no	no	1343	36.9	1343	31.1
9	105251000	1155	796	1855	151	1158	796	1855	151	1158	796	1855	151	0	0	0	151	42	16	184	151	1158	796	1855	151	13500	13500	13500	151	0.0636	no	no	1343	36.9	1343	31.1
9	105252000	1232	796	1855	151	1232	796	1855	151	1232	796	1855	151	0	0	0	151	44	16	184	151	1232	796	1855	151	13500	13500	13500	151	0.0636	no	no	1343	36.9	1343	31.1
9	105253000	1300	796	1855	151	1300	796	1855	151	1300	796	1855	151	0	0	0	151	46	16	184	151	1300	796	1855	151	13500	13500	13500	151	0.0636	no	no	1343	36.9	1343	31.1
9	105254000	1375	796	1855	151	1375	796	1855	151	1375	796	1855	151	0	0	0	151	46	16	184	151	1375	796	1855	151	13500	13500	13500	151	0.0636	no	no	1343	36.9	1343	31.1
9	105255000	1364	796	1855	151	1364	796	1855	151	1364	796	1855	151	0	0	0	151	44	16	184	151	1364	796	1855	151	13500	13500	13500	151	0.0636	no	no	1343	36.9	1343	31.1
9	105256000	1450	984	1948	151	1450	984	1948	151	1450	984	1948	151	0	0	0	151	43	16	184	151	1450	984	1948	151	13500	13500	13500	151	0.0000	no	no	1343	36.9	1343	31.1
9	105257000	1513	996	2518	151	1513	996	2518	151	1513	996	2518	151	0	0	0	151	41	16	184	151	1513	996	2518	151	13500	13500	13500	151	0.0000	no	no	1627	59.3	1627	54.9
9	105258000	1528	996	2518	151	1528	996	2518	151	1528	996	2518	151	0	0	0	151	41	16	184	151	1528	996	2518	151	13500	13500	13500	151	0.0000	no	no	1409	42.6	1409	37.1
9	105259000	1513	984	1948	151	1513	984	1948	151	1513	984	1948	151	0	0	0	151	41	16	184	151	1513	984	1948	151	13500	13500	13500	151	0.0000	no	no	1409	42.6	1409	37.1
9	105260000	1562	996	2518	151	1562	996	2518	151	1562	996	2518	151	0	0	0	151	41	16	184	151	1562	996	2518	151	13500	13500	13500	151	0.0000	no	no	1355	38.0	1355	32.2
9	105261000	1674	1180	2598	151	1674	1180	2598	151	1674	1180	2598	151	0	0	0	151	41	16	184	151	1674	1180	2598	151	13500	13500	13500	151	0.0000	no	no	1669	62.3	1669	58.1
9	105262000	1648	1180	2598	151	1648	1180	2598	151	1648	1180	2598	151	0	0	0	151	38	16	184	151	1648	1180	2598	151	13500	13500	13500	151	0.0000	no	no	1669	62.3	1669	58.1
9	105263000	1660	1180	2598	151	1660	1180	2598	151	1660	1180	2598	151	0	0	0	151	38	16	184	151	1660	1180	2598	151	13500	13500	13500	151	0.0000	no	no	1669	62.3	1669	58.1
9	105264000	1621	1180	2598	151	1621	1180	2598	151	1624	1180	2598	151	0	0	0	151	38	16	184	151	1624	1180	2598	151	13500	13500	13500	151	0.0000	no	no	1669	62.3	1669	58.1
9	105265000	1587	1168	1973	151	1587	1168	1973	151	1587	1168	1973	151	0	0	0	151	36	16	184	151	1587	1168	1973	151	13500	13500	13500	151	0.0000	no	no	1669	62.3	1669	58.1
9	105266000	1568	1180	2598	151	1568	1180	2598	151	1568	1180	2598	151	0	0	0	151	36	16	184	151	1568	1180	2598	151	13500	13500	13500	151	0.0000	no	no	1669	62.3	1669	58.1
9	105267000	1570	1164	1904	151	1570	1164	1904	151	1570	1164	1904	151	0	0	0	151	27	8	92	151	1570	1164	1904	151	13500	13500	13500	151	0.0000	no	no	1669	62.3	1669	58.1
9	105268000	1636	1180	2598	151	1636	1180	2598	151	1636	1180	2598	151	0	0	0	151	27	8	92	151	1636	1180	2598	151	13500	13500	13500	151	0.0000	no	no	1669	62.3	1669	58.1
9	105269000	1627	1180	2598	151	1627	1180	2598	151	1627	1180	2598	151	0	0	0	151	27	8	92	151	1627	1180	2598	151	13500	13500	13500	151	0.0000	no	no	1669	62.3	1669	58.1
9	105270000	1650	1180	2598	151	1650	1180	2598	151	1650	1180	2598	151	0	0	0	151	27	8	92	151	1650	1180	2598	151	13500	13500	13500	151	0.0000	no	no	1669	62.3	1669	58.1
9	105271000	1644	1180	2598	151	1645	1180	2598	151	1645	1180	2598	151	0	0	0	151	27	8	92	151	1645	1180	2598	151	13500	13500	13500	151	0.0000	no	no	1669	62.3	1669	58.1
9	105272000	1570	1168	1973	151	1579	1168	1973	151	1579	1168	1973	151	3	2	23	151	27	8	92	151	1579	1168	1973	151	13500	13500	13500	151	0.0000	no	no	1669	62.3	1669	58.1
9	105273000	1494	1164	1904	151	1505	1164	1904	151	1505	1164	1904	151	0	0	0	151	27	8	92	151	1505	1164	1904	151	13500	13500	13500	151	0.0000	no	no	1669	62.3	1669	58.1
9	105274000	1480	1122	1966	151	1480	1122	1966	151	1480	1122	1966	151	0	0	0	151	27	8	92	151	1480	1122	1966	151	13500	13500	13500	151	0.0000	no	no	1336	36.3	1336	30.4
9	105275000	1487	1134	2578	151	1487	1134	2578	151	1487	1134	2578	151	0	0	0	151	27	8	92	151	1487	1134	2578	151	13500	13500	13500	151	0.0000	no	no	3018	93.4	3018	93.1
9	105276000	1413	980	1879	151	1413	980	1879	151	1413	980	1879	151	0	0	0	151	27	8	92	151	1413	980	1879	151	13500	13500	13500	151	0.0115	no	no	3018	93.4	3018	93.1
9	105277000	1392	980	1879	151	1392	980	1879	151	1392	980	1879	151	0	0	0	151	53	54	511	151	1392	980	1879	151	13500	13500	13500	151	0.0115	no	no	3018	93.4	3018	93.1
9	105278000	1370	1180	2598	151	1371	1180	2598	151	1371	1180	2598	151	0	0	0	151	27	8	92	151	1371	1180	2598	151	13500	13500	13500	151	0.0000	no	no	1030	14.2	1030	9.2
9	105279000	1366	1180	2598	151	1369	1180	2598	151	1369	1180	2598	151	0	0	0	151	27	8	92	151	1369	1180	2598	151	13500	13500	13500	151	0.0000	no	no	1676	62.7	1676	58.5
9	105280000	1315	1164	1904	151	1318	1164	1904	151	1318	1164	1904	151	0	0	0	151	31	8	92	151	1318	1164	1904	151	13500	13500	13500	151	0.0000	no	no	1676	62.7	1676	58.5
9	105281000	1321	1164	1904	151	1321	1164	1904	151	1321	1164	1904	151	0	0	0	151	31	8	92	151	1321	1164	1904	151	13500	13500	13500	151	0.0000	no	no	1676	62.7	1676	58.5
9	105282000	1304	1152	1698	151	1312	1152	1698	151	1312	1152	1698	151	0	0	0	151	30	8	92	151	1312	1152	1698	151	13500	13500	13500	151	0.0000	no	no	1676	62.7	1676	58.5
9	105283000	1325	1164	1904	151	1328	1164	1904	151	1328	1164	1904	151	0	0	0	151	29	8	92	151	1328	1164	1904	151	13500	13500	13500	151	0.0000	no	no	1676	62.7	1676	58.5
9	105284000	1332	1164	1904	151	1339	1164	1904	151	1339	1164	1904	151	0	0	0	151	26	8	92	151	1339	1164	1904	151	13500	13500	13500	151	0.0000	no	no	1676	62.7	1676	58.5
9	105285000	1370	1168	1973	151	1372	1168	1973	151	1372	1168	1973	151	0	0	0	151	26	8	92	151	1372	1168	1973	151	13500	13500	13500	151	0.0000	no	no	1676	62.7	1676	58.5
9	105286000	1411	1134	2578	151	1412	1134	2578	151	1412	1134	2578	151	0	0	0	151	26	8	92	151	1412	1134	2578	151	13500	13500	13500	151	0.0000	no	no	2125	81.6	2125	79.9
9	105287000	1486	1180	2598	151	1507	1184	2828	151	1507	1184	2828	151	0	0	0	151	26	8	92	151	1507	1184	2828	151	13500	13500	13500	151	0.0000	no	no	2125	81.6	2125	79.9
9	105288000	1643	1196	3518	151	1643	1196	3518	151	1643	1196	3518	151	0	0	0	151	26	8	92	151	1643	1196	3518	151	13500	13500	13500	151	0.0000	no	no	2125	81.6	2125	79.9
9	105289000	2134	1196	3518	151	2135	1196	3518	151	2135	1196	3518	151	0	0	0	151	29	8	92	151	2135	1196	3518	151	13500	13500	13500	151	0.0000	no	no	1634	59.8	1634	55.4
9	105290000	1917	1180	2598	151	1917	1180	2598	151	1917	1180	2598	151	0	0	0	151	32	8	92	151	1917	1180	2598	151	13500	13500	13500	151	0.0000	no	no	1634	59.8	1634	55.4
9	105291000	1930	1364	2678	151	1930	1364	2678	151	1930	1364	2678	151	0	0	0	151	32	8	92	151	1930	1364	2678	151	13500	13500	13500	151	0.0000	no	no	1555	54.2	1555	49.5
9	105292000	2052	1368	2908	151	2052	1368	2908	151	2052	1368	2908	151	0	0	0	151	27	8	92	151	2052	1368	2908	151	13500	13500	13500	151	0.0000	no	no	1555	54.2	1555	49.5
9	105293000	2068	1364	2678	151	2068	1364	2678	151	2068	1364	2678	151	0	0	0	151	27	8	92	151	2068	1364	2678	151	13500	13500	13500	151	0.0000	no	no	2585	89.8	2585	89.0
9	105294000	2195	1380	3598	151	2195	1380	3598	151	2195	1380	3598	151	0	0	0	151	27	8	92	151	2195	1380	3598	151	13500	13500	13500	151	0.0000	no	no	2585	89.8	2585	89.0
9	105295000	2327	1564	3678	151	2332	1703	3739	151	2332	1703	3739	151	0	0	0	151	27	8	92	151	2332	1703	3739	151	13500	13500	13500	151	0.0000	no	no	2585	89.8	2585	89.0
9	105296000	2479	1772	3759	151	2479	1772	3759	151	2479	1772	3759	151	0	0	0	151	26	8	92	151	2479	1772	3759	151	13500	13500	13500	151	0.0000	no	no	2585	89.8	2585	89.0
9	105297000	2207	829	3357	151	2379	1564	3678	151	2379	1564	3678	151	0	0	0	151	26	8	92	151	2379	1564	3678	151	13500	13500	13500	151	0.0000	no	no	2501	88.8	2501	87.5
9	105298000	1542	666	2587	151	1965	1013	3437	151	1965	1013	3437	151	0	0	0	151	26	8	92	151	1965	1013	3437	151	13500	13500	13500	151	0.0000	no	no	2031	78.3	2031	75.8
9	105299000	1860	1134	2578	151	1929	1180	2598	151	1929	1180	2598	151	0	0	0	151	26	8	92	151	1929	1180	2598	151	13500	13500	13500	151	0.0000	no	no	2031	78.3	2031	75.8
9	105300000	1879	1013	3437	151	1929	1196	3518	151	1929	1196	3518	151	0	0	0	151	26	8	92	151	1929	1196	3518	151	13500	13500	13500	151	0.0000	no	no	1588	56.6	1588	52.0
9	105301000	1501	664	2357	151	1803	1180	2598	151	1803	1180	2598	151	0	0	0	151	26	8	92	151	1803	1180	2598	151	13500	13500	13500	151	0.0000	no	no	1588	56.6	1588	52.0
9	105302000	954	656	1831	151	1840	1180	2598	151	1840	1180	2598	151	0	0	0	151	26	8	92	151	1840	1180	2598	151	13500	13500	13500	151	0.0000	no	no	1588	56.6	1588	52.0
9	105303000	778	640	1420	151	1877	1318	2658	151	1877	1318	2658	151	0	0	0	151	26	8	92	151	1877	1318	2658	151	13500	13500	13500	151	0.0000	no	no	1588	56.6	1588	52.0
9	105304000	737	624	1052	151	1860	1180	2598	151	1860	1180	2598	151	0	0	0	151	26	8	92	151	1860	1180	2598	151	13500	13500	13500	151	0.0000	no	no	1588	56.6	1588	52.0
9	105305000	731	624	1052	151	1947	1196	3518	151	1947	1196	3518	151	0	0	0	151	25	8	92	151	1947	1196	3518	151	13500	13500	13500	151	0.0000	no	no	1588	56.6	1588	52.0
9	105306000	723	618	914	151	1677	1180	2598	151	1674	1180	2598	151	0	0	0	151	25	8	92	151	1681	1180	2598	151	13500	13500	13500	151	0.0000	no	no	1588	56.6	1588	52.0
9	105307000	756	632	1236	151	1611	1164	1904	151	1611	1164	1904	151	0	0	0	151	25	8	92	151	1611	1164	1904	151	13500	13500	13500	151	0.0000	no	no	1588	56.6	1588	52.0
9	105308000	736	622	1006	151	1668	1164	1904	151	1668	1164	1904	151	0	0	0	151	25	8	92	151	1668	1164	1904	151	13500	13500	13500	151	0.0000	no	no	1486	49.0	1486	43.9
9	105309000	788	656	1831	151	1649	1164	1904	151	1649	1164	1904	151	0	0	0	151	30	8	92	151	1649	1164	1904	151	13500	13500	13500	151	0.0000	no	no	1486	49.0	1486	43.9
9	105310000	785	656	1831	151	1674	1164	1904	151	1674	1164	1904	151	0	0	0	151	30	8	92	151	1674	1164	1904	151	13500	13500	13500	151	0.0000	no	no	1486	49.0	1486	43.9
9	105311000	731	624	1052	151	1718	1180	2598	151	1718	1180	2598	151	0	0	0	151	30	8	92	151	1718	1180	2598	151	13500	13500	13500	151	0.0000	no	no	1486	49.0	1486	43.9
9	105312000	737	626	1098	151	1876	1322	2888	151	1876	1322	2888	151	0	0	0	151	30	8	92	151	1876	1322	2888	151	13500	13500	13500	151	0.0000	no	no	1486	49.0	1486	43.9
9	105313000	709	586	906	151	1899	1368	2908	151	1899	1368	2908	151	0	0	0	151	30	8	92	151	1899	1368	2908	151	13500	13500	13500	151	0.0000	no	no	2557	89.5	2557	88.7
9	105314000	715	589	1044	151	1823	1364	2678	151	1823	1364	2678	151	0	0	0	151	30	8	92	151	1823	1364	2678	151	13500	13500	13500	151	0.0000	no	no	2557	89.5	2557	88.7
9	105315000	947	656	1831	151	1644	1168	1973	151	1644	1168	1973	151	0	0	0	151	30	8	92	151	1644	1168	1973	151	13500	13500	13500	151	0.0000	no	no	2557	89.5	2557	88.7
9	105316000	1027	656	1831	151	1631	996	2518	151	1631	996	2518	151	0	0	0	151	30	8	92	151	1631	996	2518	151	13500	13500	13500	151	0.0000	no	no	2474	88.5	2474	87.1
9	105317000	1054	750	1849	151	1627	996	2518	151	1627	996	2518	151	0	0	0	151	30	8	92	151	1627	996	2518	151	13500	13500	13500	151	0.0000	no	no	2474	88.5	2474	87.1
9	105318000	1038	750	1849	151	1601	1164	1904	151	1601	1164	1904	151	0	0	0	151	30	8	92	151	1601	1164	1904	151	13500	13500	13500	151	0.0000	no	no	2474	88.5	2474	87.1
9	105319000	968	750	1849	151	1611	796	1855	151	1611	796	1855	151	0	0	0	151	30	8	92	151	1611	796	1855	151	13500	13500	13500	151	0.0636	no	no	2474	88.5	2474	87.1
9	105320000	947	656	1831	151	1983	1196	3518	151	1989	1196	3518	151	0	0	0	151	30	8	92	151	1989	1196	3518	151	13500	13500	13500	151	0.0000	no	no	2474	88.5	2474	87.1
9	105321000	836	628	1646	151	2219	1380	3598	151	2219	1380	3598	151	0	0	0	151	30	8	92	151	2219	1380	3598	151	13500	13500	13500	151	0.0000	no	no	1146	21.9	1146	15.8
9	105322000	763	514	1246	151	2071	1380	3598	151	2071	1380	3598	151	0	0	0	151	30	8	92	151	2071	1380	3598	151	13500	13500	13500	151	0.0000	no	no	1146	21.9	1146	15.8
9	105323000	736	474	1004	151	1888	1364	2678	151	1888	1364	2678	151	0	0	0	151	31	8	92	151	1888	1364	2678	151	13500	13500	13500	151	0.0000	no	no	1146	21.9	1146	15.8
9	105324000	749	509	1016	151	1827	1318	2658	151	1827	1318	2658	151	0	0	0	151	31	8	92	151	1827	1318	2658	151	13500	13500	13500	151	0.0000	no	no	1146	21.9	1146	15.8
9	105325000	788	487	1601	151	1714	1318	2658	151	1714	1318	2658	151	0	0	0	151	31	8	92	151	1714	1318	2658	151	13500	13500	13500	151	0.0000	no	no	1146	21.9	1146	15.8
9	105326000	856	479	1753	151	1672	1302	1922	151	1672	1302	1922	151	0	0	0	151	31	8	92	151	1672	1302	1922	151	13500	13500	13500	151	0.0000	no	no	1866	72.8	1866	69.8
9	105327000	942	490	1759	151	1676	1302	1922	151	1676	1302	1922	151	0	0	0	151	31	8	92	151	1676	1302	1922	151	13500	13500	13500	151	0.0000	no	no	1866	72.8	1866	69.8
9	105328000	958	305	1691	151	1705	1122	1966	151	1705	1122	1966	151	0	0	0	151	32	8	92	151	1705	1122	1966	151	13500	13500	13500	151	0.0000	no	no	1866	72.8	1866	69.8
9	105329000	740	296	1507	151	1897	1364	2678	151	1897	1364	2678	151	0	0	0	151	32	8	92	151	1897	1364	2678	151	13500	13500	13500	151	0.0000	no	no	1866	72.8	1866	69.8
9	105330000	705	296	1507	151	1937	1180	2598	151	1937	1180	2598	151	0	0	0	151	32	8	92	151	1937	1180	2598	151	13500	13500	13500	151	0.0000	no	no	1866	72.8	1866	69.8
9	105331000	607	274	1001	151	2040	1380	3598	151	2040	1380	3598	151	0	0	0	151	34	8	92	151	2040	1380	3598	151	13500	13500	13500	151	0.0000	no	no	2640	90.3	2640	89.6
9	105332000	636	298	1553	151	1904	1184	2828	151	1904	1184	2828	151	0	0	0	151	34	8	92	151	1904	1184	2828	151	13500	13500	13500	151	0.0000	no	no	2640	90.3	2640	89.6
9	105333000	655	305	1691	151	1777	1134	2578	151	1777	1134	2578	151	0	0	0	151	34	8	92	151	1777	1134	2578	151	13500	13500	13500	151	0.0000	no	no	2640	90.3	2640	89.6
9	105334000	682	305	1691	151	1709	996	2518	151	1709	996	2518	151	0	0	0	151	39	10	115	151	1709	996	2518	151	13500	13500	13500	151	0.0000	no	no	1500	50.0	1500	45.0
9	105335000	504	288	1323	151	1692	996	2518	151	1692	996	2518	151	0	0	0	151	39	10	115	151	1692	996	2518	151	13500	13500	13500	151	0.0000	no	no	1500	50.0	1500	45.0
9	105336000	472	288	1323	151	1750	996	2518	151	1750	996	2518	151	0	0	0	151	42	10	115	151	1750	996	2518	151	13500	13500	13500	151	0.0000	no	no	3714	96.3	3714	96.1
9	105337000	376	274	1001	151	1708	996	2518	151	1708	996	2518	151	0	0	0	151	56	24	276	151	1708	996	2518	151	13500	13500	13500	151	0.0000	no	no	3714	96.3	3714	96.1
9	105338000	337	264	771	151	1944	1013	3437	151	1944	1013	3437	151	0	0	0	151	60	24	276	151	1944	1013	3437	151	13500	13500	13500	151	0.0000	no	no	3813	96.6	3813	96.4
9	105339000	310	258	667	151	2520	1380	3598	151	2520	1380	3598	151	0	0	0	151	61	24	276	151	2520	1380	3598	151	13500	13500	13500	151	0.0000	no	no	3813	96.6	3813	96.4
9	105340000	310	264	771	151	2874	1772	3759	151	2874	1772	3759	151	0	0	0	151	64	24	276	151	2874	1772	3759	151	13500	13500	13500	151	0.0000	no	no	3813	96.6	3813	96.4
9	105341000	303	256	644	151	2789	1772	3759	151	2789	1772	3759	151	0	0	0	151	64	24	276	151	2789	1772	3759	151	13500	13500	13500	151	0.0000	no	no	3813	96.6	3813	96.4
9	105342000	295	256	644	151	2511	1564	3678	151	2511	1564	3678	151	0	0	0	151	68	24	276	151	2511	1564	3678	151	13500	13500	13500	151	0.0000	no	no	3813	96.6	3813	96.4
9	105343000	293	256	644	151	2333	1380	3598	151	2333	1380	3598	151	0	0	0	151	74	24	276	151	2333	1380	3598	151	13500	13500	13500	151	0.0000	no	no	2863	92.3	2863	91.9
9	105344000	294	256	644	151	2267	1368	2908	151	2267	1368	2908	151	0	0	0	151	76	24	276	151	2267	1368	2908	151	13500	13500	13500	151	0.0000	no	no	2863	92.3	2863	91.9
9	105345000	290	256	644	151	2213	1380	3598	151	2213	1380	3598	151	0	0	0	151	96	40	430	151	2213	1380	3598	151	13500	13500	13500	151	0.0000	no	no	2863	92.3	2863	91.9
9	105346000	288	256	644	151	2281	1380	3598	151	2281	1380	3598	151	0	0	0	151	101	40	430	151	2281	1380	3598	151	13500	13500	13500	151	0.0000	no	no	2863	92.3	2863	91.9
9	105347000	285	256	644	151	2248	1380	3598	151	2248	1380	3598	151	0	0	0	151	107	40	430	151	2248	1380	3598	151	13500	13500	13500	151	0.0000	no	no	2863	92.3	2863	91.9
9	105348000	285	256	644	151	1925	1196	3518	151	1925	1196	3518	151	0	0	0	151	110	40	430	151	1925	1196	3518	151	13500	13500	13500	151	0.0000	no	no	4185	97.5	4185	97.3
9	105349000	292	256	644	151	1729	996	2518	151	1729	996	2518	151	0	0	0	151	113	40	430	151	1729	996	2518	151	13500	13500	13500	151	0.0000	no	no	4185	97.5	4185	97.3
9	105350000	287	256	644	151	1703	1134	2578	151	1703	1134	2578	151	0	0	0	151	96	25	287	151	1703	1134	2578	151	13500	13500	13500	151	0.0000	no	no	4185	97.5	4185	97.3
9	105351000	295	256	644	151	1701	1180	2598	151	1701	1180	2598	151	0	0	0	151	93	24	276	151	1701	1180	2598	151	13500	13500	13500	151	0.0000	no	no	4185	97.5	4185	97.3
9	105352000	753	305	1691	151	1581	980	1879	151	1581	980	1879	151	0	0	0	151	94	24	276	151	1581	980	1879	151	13500	13500	13500	151	0.0115	no	no	1633	59.7	1633	55.3
9	105353000	1482	305	1691	151	1628	980	1879	151	1628	980	1879	151	0	0	0	151	92	24	276	151	1628	980	1879	151	13500	13500	13500	151	0.0115	no	no	1633	59.7	1633	55.3
9	105354000	1677	996	2518	151	1705	1180	2598	151	1705	1180	2598	151	0	0	0	151	85	24	276	151	1705	1180	2598	151	13500	13500	13500	151	0.0000	no	no	1633	59.7	1633	55.3
9	105355000	1766	1318	2658	151	1766	1318	2658	151	1766	1318	2658	151	0	0	0	151	79	16	184	151	1766	1318	2658	151	13500	13500	13500	151	0.0000	no	no	1382	40.3	1382	34.6
9	105356000	1740	1364	2678	151	1744	1364	2678	151	1744	1364	2678	151	0	0	0	151	79	16	184	151	1744	1364	2678	151	13500	13500	13500	151	0.0000	no	no	1382	40.3	1382	34.6
9	105357000	1804	1364	2678	151	1811	1364	2678	151	1811	1364	2678	151	0	0	0	151	79	16	184	151	1811	1364	2678	151	13500	13500	13500	151	0.0000	no	no	1483	48.7	1483	43.6
9	105358000	1847	1184	2828	151	1886	1368	2908	151	1884	1368	2908	151	0	0	0	151	79	16	184	151	1886	1368	2908	151	13500	13500	13500	151	0.0000	no	no	1483	48.7	1483	43.6
9	105359000	1892	1196	3518	151	1956	1380	3598	151	1954	1380	3598	151	0	0	0	151	79	16	184	151	1956	1380	3598	151	13500	13500	13500	151	0.0000	no	no	1483	48.7	1483	43.6
9	105360000	1963	1196	3518	151	1991	1380	3598	151	1991	1380	3598	151	0	0	0	151	70	16	184	151	1991	1380	3598	151	13500	13500	13500	151	0.0000	no	no	1483	48.7	1483	43.6
9	105361000	2093	1150	3498	151	2166	1380	3598	151	2166	1380	3598	151	0	0	0	151	70	16	184	151	2166	1380	3598	151	13500	13500	13500	151	0.0000	no	no	1483	48.7	1483	43.6
9	105362000	2175	1196	3518	151	2246	1380	3598	151	2247	1380	3598	151	0	0	0	151	70	16	184	151	2247	1380	3598	151	13500	13500	13500	151	0.0000	no	no	1483	48.7	1483	43.6
9	105363000	2350	1380	3598	151	2409	1380	3598	151	2407	1380	3598	151	0	0	0	151	69	16	184	151	2409	1380	3598	151	13500	13500	13500	151	0.0000	no	no	1483	48.7	1483	43.6
9	105364000	2367	1564	3678	151	2398	1564	3678	151	2398	1564	3678	151	0	0	0	151	69	16	184	151	2398	1564	3678	151	13500	13500	13500	151	0.0000	no	no	1483	48.7	1483	43.6
9	105365000	2224	1564	3678	151	2266	1564	3678	151	2266	1564	3678	151	0	0	0	151	69	16	184	151	2266	1564	3678	151	13500	13500	13500	151	0.0000	no	no	1483	48.7	1483	43.6
9	105366000	2081	1368	2908	151	2127	1380	3598	151	2112	1368	2908	151	0	0	0	151	69	16	184	151	2127	1380	3598	151	13500	13500	13500	151	0.0000	no	no	1483	48.7	1483	43.6
9	105367000	1984	1364	2678	151	2020	1380	3598	151	2013	1368	2908	151	0	0	0	151	70	16	184	151	2028	1380	3598	151	13500	13500	13500	151	0.0000	no	no	1483	48.7	1483	43.6
9	105368000	1999	1380	3598	151	1999	1380	3598	151	2001	1380	3598	151	0	0	0	151	70	16	184	151	2001	1380	3598	151	13500	13500	13500	151	0.0000	no	no	1483	48.7	1483	43.6
9	105369000	1795	1180	2598	151	1807	1180	2598	151	1807	1180	2598	151	0	0	0	151	73	16	184	151	1807	1180	2598	151	13500	13500	13500	151	0.0000	no	no	1483	48.7	1483	43.6
9	105370000	1742	1180	2598	151	1744	1180	2598	151	1744	1180	2598	151	0	0	0	151	73	16	184	151	1744	1180	2598	151	13500	13500	13500	151	0.0000	no	no	1483	48.7	1483	43.6
9	105371000	1719	1180	2598	151	1719	1180	2598	151	1719	1180	2598	151	0	0	0	151	72	16	184	151	1719	1180	2598	151	13500	13500	13500	151	0.0000	no	no	1483	48.7	1483	43.6
9	105372000	1742	1180	2598	151	1742	1180	2598	151	1742	1180	2598	151	0	0	0	151	72	16	184	151	1742	1180	2598	151	13500	13500	13500	151	0.0000	no	no	1721	66.0	1721	61.9
9	105373000	1760	1196	3518	151	1781	1196	3518	151	1781	1196	3518	151	0	0	0	151	92	16	184	151	1781	1196	3518	151	13500	13500	13500	151	0.0000	no	no	1721	66.0	1721	61.9
9	105374000	1530	1122	1966	151	1558	1168	1973	151	1558	1168	1973	151	0	0	0	151	93	16	184	151	1558	1168	1973	151	13500	13500	13500	151	0.0000	no	no	1721	66.0	1721	61.9
9	105375000	1508	1122	1966	151	1527	1168	1973	151	1527	1168	1973	151	0	0	0	151	93	16	184	151	1527	1168	1973	151	13500	13500	13500	151	0.0000	no	no	1721	66.0	1721	61.9
9	105376000	1519	1122	1966	151	1535	1168	1973	151	1535	1168	1973	151	0	0	0	151	93	16	184	151	1535	1168	1973	151	13500	13500	13500	151	0.0000	no	no	1063	16.0	1063	10.7
9	105377000	1576	1180	2598	151	1576	1180	2598	151	1576	1180	2598	151	0	0	0	151	93	16	184	151	1576	1180	2598	151	13500	13500	13500	151	0.0000	no	no	1063	16.0	1063	10.7
9	105378000	1504	1164	1904	151	1504	1164	1904	151	1504	1164	1904	151	0	0	0	151	93	16	184	151	1504	1164	1904	151	13500	13500	13500	151	0.0000	no	no	1063	16.0	1063	10.7
9	105379000	1463	1164	1904	151	1463	1164	1904	151	1463	1164	1904	151	0	0	0	151	93	16	184	151	1463	1164	1904	151	13500	13500	13500	151	0.0000	no	no	1063	16.0	1063	10.7
9	105380000	1462	1164	1904	151	1462	1164	1904	151	1462	1164	1904	151	0	0	0	151	93	16	184	151	1462	1164	1904	151	13500	13500	13500	151	0.0000	no	no	1063	16.0	1063	10.7
9	105381000	1412	1164	1904	151	1420	1164	1904	151	1420	1164	1904	151	0	0	0	151	96	16	184	151	1420	1164	1904	151	13500	13500	13500	151	0.0000	no	no	1063	16.0	1063	10.7
9	105382000	1399	1152	1698	151	1412	1164	1904	151	1412	1164	1904	151	0	0	0	151	96	16	184	151	1412	1164	1904	151	13500	13500	13500	151	0.0000	no	no	1063	16.0	1063	10.7
9	105383000	1405	1164	1904	151	1413	1164	1904	151	1413	1164	1904	151	0	0	0	151	96	16	184	151	1413	1164	1904	151	13500	13500	13500	151	0.0000	no	no	1063	16.0	1063	10.7
9	105384000	1461	1180	2598	151	1466	1180	2598	151	1466	1180	2598	151	0	0	0	151	96	16	184	151	1466	1180	2598	151	13500	13500	13500	151	0.0000	no	no	1063	16.0	1063	10.7
9	105385000	1331	980	1879	151	1427	1122	1966	151	1427	1122	1966	151	0	0	0	151	99	16	184	151	1427	1122	1966	151	13500	13500	13500	151	0.0000	no	no	1560	54.5	1560	49.8
9	105386000	1384	980	1879	151	1460	1118	1898	151	1460	1118	1898	151	0	0	0	151	88	16	184	151	1460	1118	1898	151	13500	13500	13500	151	0.0000	no	no	1560	54.5	1560	49.8
9	105387000	1418	934	1873	151	1521	1180	2598	151	1521	1180	2598	151	0	0	0	151	88	16	184	151	1521	1180	2598	151	13500	13500	13500	151	0.0000	no	no	1560	54.5	1560	49.8
9	105388000	1727	996	2518	151	1817	1180	2598	151	1817	1180	2598	151	0	0	0	151	89	18	207	151	1817	1180	2598	151	13500	13500	13500	151	0.0000	no	no	1803	70.2	1803	66.5
9	105389000	1873	1013	3437	151	1990	1196	3518	151	1990	1196	3518	151	0	0	0	151	89	18	207	151	1990	1196	3518	151	13500	13500	13500	151	0.0000	no	no	1803	70.2	1803	66.5
9	105390000	2345	1196	3518	151	2436	1380	3598	151	2436	1380	3598	151	0	0	0	151	89	18	207	151	2436	1380	3598	151	13500	13500	13500	151	0.0000	no	no	1803	70.2	1803	66.5
9	105391000	2391	1380	3598	151	2395	1380	3598	151	2395	1380	3598	151	0	0	0	151	89	16	184	151	2395	1380	3598	151	13500	13500	13500	151	0.0000	no	no	1662	61.9	1662	57.7
9	105392000	1938	1184	2828	151	1938	1184	2828	151	1938	1184	2828	151	0	0	0	151	91	16	184	151	1938	1184	2828	151	13500	13500	13500	151	0.0000	no	no	1662	61.9	1662	57.7
9	105393000	1774	1180	2598	151	1774	1180	2598	151	1774	1180	2598	151	0	0	0	151	91	16	184	151	1774	1180	2598	151	13500	13500	13500	151	0.0000	no	no	1662	61.9	1662	57.7
9	105394000	1773	1306	1991	151	1776	1306	1991	151	1776	1306	1991	151	0	0	0	151	94	18	207	151	1776	1306	1991	151	13500	13500	13500	151	0.0000	no	no	1662	61.9	1662	57.7
9	105395000	1806	1352	1997	151	1809	1352	1997	151	1809	1352	1997	151	0	0	0	151	96	24	276	151	1809	1352	1997	151	13500	13500	13500	151	0.0000	no	no	1662	61.9	1662	57.7
9	105396000	1874	1548	2759	151	1874	1548	2759	151	1874	1548	2759	151	0	0	0	151	99	24	276	151	1874	1548	2759	151	13500	13500	13500	151	0.0000	no	no	2288	84.8	2288	83.3
9	105397000	1952	1548	2759	151	1952	1548	2759	151	1952	1548	2759	151	0	0	0	151	99	24	276	151	1952	1548	2759	151	13500	13500	13500	151	0.0000	no	no	2288	84.8	2288	83.3
9	105398000	1840	1180	2598	151	1840	1180	2598	151	1840	1180	2598	151	0	0	0	151	99	24	276	151	1840	1180	2598	151	13500	13500	13500	151	0.0000	no	no	2288	84.8	2288	83.3
9	105399000	1778	1164	1904	151	1778	1164	1904	151	1778	1164	1904	151	0	0	0	151	105	24	276	151	1778	1164	1904	151	13500	13500	13500	151	0.0000	no	no	2288	84.8	2288	83.3
9	105400000	1772	1164	1904	151	1772	1164	1904	151	1772	1164	1904	151	0	0	0	151	112	24	276	151	1772	1164	1904	151	13500	13500	13500	151	0.0000	no	no	2288	84.8	2288	83.3
9	105401000	1806	1164	1904	151	1806	1164	1904	151	1806	1164	1904	151	0	0	0	151	117	24	276	151	1806	1164	1904	151	13500	13500	13500	151	0.0000	no	no	2288	84.8	2288	83.3
9	105402000	1861	1180	2598	151	1861	1180	2598	151	1861	1180	2598	151	0	0	0	151	116	24	276	151	1861	1180	2598	151	13500	13500	13500	151	0.0000	no	no	2288	84.8	2288	83.3
9	105403000	1975	1368	2908	151	1975	1368	2908	151	1975	1368	2908	151	0	0	0	151	116	24	276	151	1975	1368	2908	151	13500	13500	13500	151	0.0000	no	no	1362	38.6	1362	32.8
9	105404000	2434	1772	3759	151	2434	1772	3759	151	2434	1772	3759	151	0	0	0	151	119	24	276	151	2434	1772	3759	151	13500	13500	13500	151	0.0000	no	no	1643	60.7	1643	56.4
9	105405000	2334	1772	3759	151	2334	1772	3759	151	2334	1772	3759	151	0	0	0	151	129	24	276	151	2334	1772	3759	151	13500	13500	13500	151	0.0000	no	no	1643	60.7	1643	56.4
9	105406000	2258	1748	2839	151	2258	1748	2839	151	2258	1748	2839	151	0	0	0	151	133	24	276	151	2258	1748	2839	151	13500	13500	13500	151	0.0000	no	no	1643	60.7	1643	56.4
9	105407000	2193	1748	2839	151	2193	1748	2839	151	2193	1748	2839	151	0	0	0	151	136	24	276	151	2193	1748	2839	151	13500	13500	13500	151	0.0000	no	no	1643	60.7	1643	56.4
9	105408000	2199	2100	3150	151	2199	2100	3150	151	2199	2100	3150	151	0	0	0	151	137	24	276	151	2199	2100	3150	151	13500	13500	13500	151	0.0000	no	no	2049	78.8	2049	77.0
9	105409000	2172	2100	3150	151	2172	2100	3150	151	2172	2100	3150	151	0	0	0	151	146	24	276	151	2172	2100	3150	151	13500	13500	13500	151	0.0000	no	no	2049	78.8	2049	77.0
9	105410000	2132	2080	2920	151	2132	2080	2920	151	2132	2080	2920	151	0	0	0	151	139	24	276	151	2132	2080	2920	151	13500	13500	13500	151	0.0000	no	no	2049	78.8	2049	77.0
9	105411000	2111	2080	2920	151	2111	2080	2920	151	2111	2080	2920	151	0	0	0	151	147	24	276	151	2111	2080	2920	151	13500	13500	13500	151	0.0000	no	no	2049	78.8	2049	77.0
9	105412000	2124	2080	2920	151	2124	2080	2920	151	2124	2080	2920	151	0	0	0	151	146	24	276	151	2124	2080	2920	151	13500	13500	13500	151	0.0000	no	no	2049	78.8	2049	77.0
9	105413000	2125	1955	2900	151	2125	1955	2900	151	2125	1955	2900	151	0	0	0	151	146	24	276	151	2125	1955	2900	151	13500	13500	13500	151	0.0000	no	no	1669	62.3	1669	58.1
9	105414000	2136	1748	2839	151	2136	1748	2839	151	2136	1748	2839	151	0	0	0	151	144	24	276	151	2136	1748	2839	151	13500	13500	13500	151	0.0000	no	no	1669	62.3	1669	58.1
9	105415000	2136	1748	2839	151	2136	1748	2839	151	2136	1748	2839	151	0	0	0	151	149	24	276	151	2136	1748	2839	151	13500	13500	13500	151	0.0000	no	no	1727	66.3	1727	62.3
9	105416000	2163	1748	2839	151	2163	1748	2839	151	2163	1748	2839	151	0	0	0	151	153	24	276	151	2163	1748	2839	151	13500	13500	13500	151	0.0000	no	no	1431	44.5	1431	39.1
9	105417000	2266	1772	3759	151	2266	1772	3759	151	2266	1772	3759	151	0	0	0	151	151	24	276	151	2266	1772	3759	151	13500	13500	13500	151	0.0000	no	no	4469	98.7	4469	98.6
9	105418000	3170	2161	3839	151	3170	2161	3839	151	3170	2161	3839	151	0	0	0	151	155	24	276	151	3170	2161	3839	151	13500	13500	13500	151	0.0000	no	no	4469	98.7	4469	98.6
9	105419000	3513	2161	3839	151	3513	2161	3839	151	3513	2161	3839	151	0	0	0	151	157	24	276	151	3513	2161	3839	151	13500	13500	13500	151	0.0000	no	no	4469	98.7	4469	98.6
9	105420000	3437	2161	3839	151	3437	2161	3839	151	3437	2161	3839	151	0	0	0	151	157	24	276	151	3437	2161	3839	151	13500	13500	13500	151	0.0000	no	no	4469	98.7	4469	98.6
9	105421000	3583	2161	3839	151	3583	2161	3839	151	3583	2161	3839	151	0	0	0	151	156	24	276	151	3583	2161	3839	151	13500	13500	13500	151	0.0000	no	no	4469	98.7	4469	98.6
9	105422000	2068	1196	3518	151	2295	1196	3518	151	2295	1196	3518	151	0	0	0	151	148	24	276	151	2295	1196	3518	151	13500	13500	13500	151	0.0000	no	no	1249	29.3	1249	23.1
9	105423000	1875	1196	3518	151	2059	1380	3598	151	2059	1380	3598	151	0	0	0	151	137	24	276	151	2059	1380	3598	151	13500	13500	13500	151	0.0000	no	no	1249	29.3	1249	23.1
9	105424000	1749	1180	2598	151	1855	1318	2658	151	1855	1318	2658	151	0	0	0	151	137	24	276	151	1855	1318	2658	151	13500	13500	13500	151	0.0000	no	no	1249	29.3	1249	23.1
9	105425000	1797	1180	2598	151	1851	1364	2678	151	1851	1364	2678	151	0	0	0	151	134	24	276	151	1851	1364	2678	151	13500	13500	13500	151	0.0000	no	no	1129	20.8	1579	51.3
9	105426000	1850	1180	2598	151	1875	1364	2678	151	1875	1364	2678	151	0	0	0	151	135	24	276	151	1875	1364	2678	151	13500	13500	13500	151	0.0000	no	no	1129	20.8	1579	51.3
9	105427000	1902	1318	2658	151	1923	1364	2678	151	1923	1364	2678	151	0	0	0	151	135	24	276	151	1923	1364	2678	151	13500	13500	13500	151	0.0000	no	no	1129	20.8	1579	51.3
9	105428000	2134	1380	3598	151	2154	1518	3658	151	2154	1518	3658	151	0	0	0	151	133	24	276	151	2154	1518	3658	151	13500	13500	13500	151	0.0000	no	no	1129	20.8	1579	51.3
9	105429000	2141	1552	2989	151	2156	1552	2989	151	2156	1552	2989	151	0	0	0	151	133	24	276	151	2156	1552	2989	151	13500	13500	13500	151	0.0000	no	no	1129	20.8	1579	51.3
9	105430000	2168	1564	3678	151	2173	1564	3678	151	2173	1564	3678	151	0	0	0	151	120	24	276	151	2173	1564	3678	151	13500	13500	13500	151	0.0000	no	no	1129	20.8	1579	51.3
9	105431000	2434	1772	3759	151	2434	1772	3759	151	2434	1772	3759	151	0	0	0	151	121	24	276	151	2434	1772	3759	151	13500	13500	13500	151	0.0000	no	no	2714	91.0	2714	90.5
9	105432000	2158	1196	3518	151	2258	1380	3598	151	2258	1380	3598	151	0	0	0	151	121	24	276	151	2258	1380	3598	151	13500	13500	13500	151	0.0000	no	no	2714	91.0	2714	90.5
9	105433000	2310	1196	3518	151	2474	1380	3598	151	2474	1380	3598	151	0	0	0	151	121	24	276	151	2474	1380	3598	151	13500	13500	13500	151	0.0000	no	no	1506	50.5	1506	45.5
9	105434000	2834	1380	3598	151	3175	1772	3759	151	3175	1772	3759	151	0	0	0	151	117	24	276	151	3175	1772	3759	151	13500	13500	13500	151	0.0000	no	no	1506	50.5	1506	45.5
9	105435000	3573	2161	3839	151	3616	3080	3920	151	3616	3080	3920	151	0	0	0	151	109	24	276	151	3616	3080	3920	151	13500	13500	13500	151	0.0000	no	no	1161	22.8	1579	51.4
9	105436000	3629	2161	3839	151	3629	2161	3839	151	3629	2161	3839	151	0	0	0	151	98	24	276	151	3629	2161	3839	151	13500	13500	13500	151	0.0000	no	no	1884	73.5	1884	70.6
9	105437000	3438	1772	3759	151	3438	1772	3759	151	3438	1772	3759	151	0	0	0	151	98	24	276	151	3438	1772	3759	151	13500	13500	13500	151	0.0000	no	no	1884	73.5	1884	70.6
9	105438000	2312	1564	3678	151	2314	1564	3678	151	2314	1564	3678	151	0	0	0	151	92	24	276	151	2314	1564	3678	151	13500	13500	13500	151	0.0000	no	no	1604	57.7	1604	53.2
9	105439000	2001	1364	2678	151	2003	1364	2678	151	2003	1364	2678	151	0	0	0	151	86	24	276	151	2003	1364	2678	151	13500	13500	13500	151	0.0000	no	no	1604	57.7	1604	53.2
9	105440000	2001	1364	2678	151	2003	1364	2678	151	2003	1364	2678	151	0	0	0	151	85	24	276	151	2003	1364	2678	151	13500	13500	13500	151	0.0000	no	no	1660	61.8	1660	57.6
9	105441000	1901	1548	2759	151	1903	1548	2759	151	1903	1548	2759	151	0	0	0	151	80	24	276	151	1903	1548	2759	151	13500	13500	13500	151	0.0000	no	no	1660	61.8	1660	57.6
9	105442000	1946	1368	2908	151	1948	1368	2908	151	1948	1368	2908	151	0	0	0	151	76	24	276	151	1948	1368	2908	151	13500	13500	13500	151	0.0000	no	no	1660	61.8	1660	57.6
9	105443000	1864	1364	2678	151	1864	1364	2678	151	1864	1364	2678	151	0	0	0	151	75	24	276	151	1864	1364	2678	151	13500	13500	13500	151	0.0000	no	no	1660	61.8	1660	57.6
9	105444000	1951	1380	3598	151	1951	1380	3598	151	1951	1380	3598	151	0	0	0	151	69	24	276	151	1951	1380	3598	151	13500	13500	13500	151	0.0000	no	no	1660	61.8	1660	57.6
9	105445000	2138	1380	3598	151	2138	1380	3598	151	2138	1380	3598	151	0	0	0	151	69	24	276	151	2138	1380	3598	151	13500	13500	13500	151	0.0000	no	no	1660	61.8	1660	57.6
9	105446000	2985	1564	3678	151	2985	1564	3678	151	2985	1564	3678	151	0	0	0	151	65	24	276	151	2985	1564	3678	151	13500	13500	13500	151	0.0000	no	no	1660	61.8	1660	57.6
9	105447000	3911	3080	3920	151	3911	3080	3920	151	3911	3080	3920	151	0	0	0	151	61	16	184	151	3911	3080	3920	151	13500	13500	13500	151	0.0000	no	no	2770	91.6	2770	91.1
9	105448000	4728	3850	12545	151	4728	3850	12545	151	4728	3850	12545	151	0	0	0	151	59	16	184	151	4728	3850	12545	151	13500	13500	13500	151	0.0000	no	no	2770	91.6	2770	91.1
9	105449000	3919	3080	3920	151	3919	3080	3920	151	3919	3080	3920	151	0	0	0	151	57	16	184	151	3919	3080	3920	151	13500	13500	13500	151	0.0000	no	no	2770	91.6	2770	91.1
9	105450000	3974	3770	3980	151	3974	3770	3980	151	3974	3770	3980	151	0	0	0	151	55	16	184	151	3974	3770	3980	151	13500	13500	13500	151	0.0000	no	no	2770	91.6	2770	91.1
9	105451000	3960	3080	3920	151	3960	3080	3920	151	3960	3080	3920	151	0	0	0	151	55	16	184	151	3960	3080	3920	151	13500	13500	13500	151	0.0000	no	no	2770	91.6	2770	91.1
9	105452000	3980	4000	4000	151	3980	4000	4000	151	3980	4000	4000	151	0	0	0	151	54	10	115	151	3980	4000	4000	151	13500	13500	13500	151	0.0000	no	no	2539	89.3	2539	88.5
9	105453000	3921	3080	3920	151	3921	3080	3920	151	3921	3080	3920	151	0	0	0	151	54	10	115	151	3921	3080	3920	151	13500	13500	13500	151	0.0000	no	no	2539	89.3	2539	88.5
9	105454000	3944	3080	3920	151	3944	3080	3920	151	3944	3080	3920	151	0	0	0	151	54	10	115	151	3944	3080	3920	151	13500	13500	13500	151	0.0000	no	no	2539	89.3	2539	88.5
9	105455000	3595	1772	3759	151	3595	1772	3759	151	3595	1772	3759	151	0	0	0	151	54	10	115	151	3595	1772	3759	151	13500	13500	13500	151	0.0000	no	no	2539	89.3	2539	88.5
9	105456000	2462	1196	3518	151	2472	1196	3518	151	2472	1196	3518	151	0	0	0	151	55	16	184	151	2472	1196	3518	151	13500	13500	13500	151	0.0000	no	no	2539	89.3	2539	88.5
9	105457000	2066	1196	3518	151	2076	1196	3518	151	2076	1196	3518	151	0	0	0	151	54	16	184	151	2076	1196	3518	151	13500	13500	13500	151	0.0000	no	no	2539	89.3	2539	88.5
9	105458000	1831	1180	2598	151	1854	1180	2598	151	1854	1180	2598	151	0	0	0	151	54	16	184	151	1854	1180	2598	151	13500	13500	13500	151	0.0000	no	no	2539	89.3	2539	88.5
9	105459000	1780	1180	2598	151	1794	1180	2598	151	1794	1180	2598	151	0	0	0	151	54	16	184	151	1794	1180	2598	151	13500	13500	13500	151	0.0000	no	no	2539	89.3	2539	88.5
9	105460000	1717	1180	2598	151	1724	1180	2598	151	1724	1180	2598	151	0	0	0	151	52	16	184	151	1724	1180	2598	151	13500	13500	13500	151	0.0000	no	no	2718	91.0	2718	90.5
9	105461000	1717	1318	2658	151	1717	1318	2658	151	1717	1318	2658	151	0	0	0	151	50	16	184	151	1717	1318	2658	151	13500	13500	13500	151	0.0000	no	no	2718	91.0	2718	90.5
9	105462000	1723	1180	2598	151	1723	1180	2598	151	1723	1180	2598	151	0	0	0	151	50	16	184	151	1723	1180	2598	151	13500	13500	13500	151	0.0000	no	no	2718	91.0	2718	90.5
9	105463000	1760	1180	2598	151	1760	1180	2598	151	1760	1180	2598	151	0	0	0	151	50	16	184	151	1760	1180	2598	151	13500	13500	13500	151	0.0000	no	no	1492	49.5	1492	44.4
9	105464000	1821	1364	2678	151	1821	1364	2678	151	1821	1364	2678	151	0	0	0	151	50	16	184	151	1821	1364	2678	151	13500	13500	13500	151	0.0000	no	no	1858	72.5	1858	69.5
9	105465000	1793	1364	2678	151	1793	1364	2678	151	1793	1364	2678	151	0	0	0	151	50	16	184	151	1793	1364	2678	151	13500	13500	13500	151	0.0000	no	no	1858	72.5	1858	69.5
9	105466000	1799	1364	2678	151	1799	1364	2678	151	1799	1364	2678	151	0	0	0	151	50	16	184	151	1799	1364	2678	151	13500	13500	13500	151	0.0000	no	no	1858	72.5	1858	69.5
9	105467000	1811	1364	2678	151	1811	1364	2678	151	1811	1364	2678	151	0	0	0	151	48	8	92	151	1811	1364	2678	151	13500	13500	13500	151	0.0000	no	no	1858	72.5	1858	69.5
9	105468000	1866	1318	2658	151	1866	1318	2658	151	1866	1318	2658	151	0	0	0	151	48	8	92	151	1866	1318	2658	151	13500	13500	13500	151	0.0000	no	no	2322	85.5	2322	84.0
9	105469000	1800	1180	2598	151	1800	1180	2598	151	1800	1180	2598	151	0	0	0	151	48	8	92	151	1800	1180	2598	151	13500	13500	13500	151	0.0000	no	no	2322	85.5	2322	84.0
9	105470000	1848	1180	2598	151	1848	1180	2598	151	1848	1180	2598	151	0	0	0	151	48	8	92	151	1848	1180	2598	151	13500	13500	13500	151	0.0000	no	no	2322	85.5	2322	84.0
9	105471000	1927	1502	2739	151	1927	1502	2739	151	1927	1502	2739	151	0	0	0	151	48	8	92	151	1927	1502	2739	151	13500	13500	13500	151	0.0000	no	no	2322	85.5	2322	84.0
9	105472000	1760	1180	2598	151	1760	1180	2598	151	1760	1180	2598	151	0	0	0	151	48	8	92	151	1760	1180	2598	151	13500	13500	13500	151	0.0000	no	no	2830	92.1	2830	91.6
9	105473000	1630	996	2518	151	1630	996	2518	151	1630	996	2518	151	0	0	0	151	50	8	92	151	1630	996	2518	151	13500	13500	13500	151	0.0000	no	no	2830	92.1	2830	91.6
9	105474000	1368	796	1855	151	1368	796	1855	151	1368	796	1855	151	0	0	0	151	50	8	92	151	1368	796	1855	151	13500	13500	13500	151	0.0636	no	no	2830	92.1	2830	91.6
9	105475000	1475	817	2667	151	1475	817	2667	151	1475	817	2667	151	0	0	0	151	48	8	92	151	1475	817	2667	151	13500	13500	13500	151	0.0000	no	no	2830	92.1	2830	91.6
9	105476000	1397	813	2437	151	1397	813	2437	151	1397	813	2437	151	0	0	0	151	48	8	92	151	1397	813	2437	151	13500	13500	13500	151	0.0115	no	no	2830	92.1	2830	91.6
9	105477000	1225	796	1855	151	1225	796	1855	151	1225	796	1855	151	0	0	0	151	48	8	92	151	1225	796	1855	151	13500	13500	13500	151	0.0636	no	no	2189	83.0	2189	81.3
9	105478000	1179	796	1855	151	1179	796	1855	151	1179	796	1855	151	0	0	0	151	48	8	92	151	1179	796	1855	151	13500	13500	13500	151	0.0636	no	no	2189	83.0	2189	81.3
9	105479000	1185	796	1855	151	1185	796	1855	151	1185	796	1855	151	0	0	0	151	48	8	92	151	1185	796	1855	151	13500	13500	13500	151	0.0636	no	no	2875	92.4	2875	92.0
9	105480000	1374	950	2498	151	1374	950	2498	151	1374	950	2498	151	0	0	0	151	48	8	92	151	1374	950	2498	151	13500	13500	13500	151	0.0000	no	no	2564	89.6	2564	88.8
9	105481000	2700	1196	3518	151	2700	1196	3518	151	2700	1196	3518	151	0	0	0	151	49	8	92	151	2700	1196	3518	151	13500	13500	13500	151	0.0000	no	no	2564	89.6	2564	88.8
9	105482000	3054	1772	3759	151	3054	1772	3759	151	3054	1772	3759	151	0	0	0	151	52	10	115	151	3054	1772	3759	151	13500	13500	13500	151	0.0000	no	no	2564	89.6	2564	88.8
9	105483000	2980	1772	3759	151	2980	1772	3759	151	2980	1772	3759	151	0	0	0	151	52	10	115	151	2980	1772	3759	151	13500	13500	13500	151	0.0000	no	no	2564	89.6	2564	88.8
9	105484000	2989	1772	3759	151	2989	1772	3759	151	2989	1772	3759	151	0	0	0	151	52	10	115	151	2989	1772	3759	151	13500	13500	13500	151	0.0000	no	no	2564	89.6	2564	88.8
9	105485000	2946	2161	3839	151	2946	2161	3839	151	2946	2161	3839	151	0	0	0	151	52	10	115	151	2946	2161	3839	151	13500	13500	13500	151	0.0000	no	no	2564	89.6	2564	88.8
9	105486000	3124	2161	3839	151	3124	2161	3839	151	3124	2161	3839	151	0	0	0	151	52	10	115	151	3124	2161	3839	151	13500	13500	13500	151	0.0000	no	no	2564	89.6	2564	88.8
9	105487000	3137	2161	3839	151	3137	2161	3839	151	3137	2161	3839	151	0	0	0	151	52	16	184	151	3137	2161	3839	151	13500	13500	13500	151	0.0000	no	no	1526	52.1	1526	47.2
9	105488000	2934	1772	3759	151	2934	1772	3759	151	2934	1772	3759	151	2	0	0	151	52	16	184	151	2934	1772	3759	151	13500	13500	13500	151	0.0000	no	no	1401	41.9	1401	36.4
9	105489000	3062	1772	3759	151	3062	1772	3759	151	3062	1772	3759	151	2	0	0	151	52	16	184	151	3062	1772	3759	151	13500	13500	13500	151	0.0000	no	no	1640	60.6	2619	89.4
9	105490000	3581	3080	3920	151	3581	3080	3920	151	3581	3080	3920	151	2	0	0	151	52	16	184	151	3581	3080	3920	151	13500	13500	13500	151	0.0000	no	no	2914	92.7	2914	92.3
9	105491000	3765	3080	3920	151	3765	3080	3920	151	3765	3080	3920	151	0	0	0	151	52	16	184	151	3765	3080	3920	151	13500	13500	13500	151	0.0000	no	no	3231	94.5	3231	94.2
9	105492000	3640	3080	3920	151	3640	3080	3920	151	3640	3080	3920	151	0	0	0	151	52	16	184	151	3640	3080	3920	151	13500	13500	13500	151	0.0000	no	no	3231	94.5	3231	94.2
9	105493000	3084	1772	3759	151	3084	1772	3759	151	3084	1772	3759	151	0	0	0	151	55	16	184	151	3084	1772	3759	151	13500	13500	13500	151	0.0000	no	no	3231	94.5	3231	94.2
9	105494000	2838	1772	3759	151	2838	1772	3759	151	2838	1772	3759	151	0	0	0	151	55	16	184	151	2838	1772	3759	151	13500	13500	13500	151	0.0000	no	no	3231	94.5	3231	94.2
9	105495000	2593	1564	3678	151	2593	1564	3678	151	2593	1564	3678	151	0	0	0	151	56	16	184	151	2593	1564	3678	151	13500	13500	13500	151	0.0000	no	no	3231	94.5	3231	94.2
9	105496000	2588	1564	3678	151	2588	1564	3678	151	2588	1564	3678	151	0	0	0	151	56	16	184	151	2588	1564	3678	151	13500	13500	13500	151	0.0000	no	no	3231	94.5	3231	94.2
9	105497000	2350	1380	3598	151	2350	1380	3598	151	2350	1380	3598	151	0	0	0	151	61	16	184	151	2350	1380	3598	151	13500	13500	13500	151	0.0000	no	no	3231	94.5	3231	94.2
9	105498000	2884	1772	3759	151	2884	1772	3759	151	2884	1772	3759	151	0	0	0	151	67	16	184	151	2884	1772	3759	151	13500	13500	13500	151	0.0000	no	no	3231	94.5	3231	94.2
9	105499000	2735	1564	3678	151	2735	1564	3678	151	2735	1564	3678	151	0	0	0	151	70	16	184	151	2735	1564	3678	151	13500	13500	13500	151	0.0000	no	no	3231	94.5	3231	94.2
9	105500000	2449	1518	3658	151	2449	1518	3658	151	2449	1518	3658	151	0	0	0	151	83	16	184	151	2449	1518	3658	151	13500	13500	13500	151	0.0000	no	no	2574	89.7	2574	88.9
9	105501000	2366	1518	3658	151	2366	1518	3658	151	2366	1518	3658	151	0	0	0	151	90	16	184	151	2366	1518	3658	151	13500	13500	13500	151	0.0000	no	no	2574	89.7	2574	88.9
9	105502000	2775	1564	3678	151	2775	1564	3678	151	2775	1564	3678	151	0	0	0	151	116	24	276	151	2775	1564	3678	151	13500	13500	13500	151	0.0000	no	no	2574	89.7	2574	88.9
9	105503000	3457	2161	3839	151	3457	2161	3839	151	3457	2161	3839	151	0	0	0	151	117	24	276	151	3457	2161	3839	151	13500	13500	13500	151	0.0000	no	no	3002	93.3	3002	93.0
9	105504000	4272	3161	11973	151	4272	3161	11973	151	4272	3161	11973	151	4	8	92	151	128	24	276	151	4272	3161	11973	151	13500	13500	13500	151	0.0000	no	no	3002	93.3	3002	93.0
9	105505000	3484	2161	3839	151	3484	2161	3839	151	3484	2161	3839	151	4	8	92	151	128	24	276	151	3484	2161	3839	151	13500	13500	13500	151	0.0000	no	no	3002	93.3	3002	93.0
9	105506000	3596	2161	3839	151	3596	2161	3839	151	3596	2161	3839	151	4	8	92	151	129	24	276	151	3596	2161	3839	151	13500	13500	13500	151	0.0000	no	no	3002	93.3	3002	93.0
9	105507000	4768	3161	11973	151	4768	3161	11973	151	4768	3161	11973	151	5	8	92	151	148	24	276	151	4768	3161	11973	151	13500	13500	13500	151	0.0000	no	no	3002	93.3	3002	93.0
9	105508000	3927	3080	3920	151	3927	3080	3920	151	3927	3080	3920	151	6	8	92	151	157	40	430	151	3927	3080	3920	151	13500	13500	13500	151	0.0000	no	no	3002	93.3	3002	93.0
9	105509000	3944	3080	3920	151	3944	3080	3920	151	3944	3080	3920	151	15	16	184	151	161	40	430	151	3944	3080	3920	151	13500	13500	13500	151	0.0000	no	no	4090	97.3	4090	97.1
9	105510000	3848	3080	3920	151	3848	3080	3920	151	3848	3080	3920	151	23	24	276	151	168	40	430	151	3848	3080	3920	151	13500	13500	13500	151	0.0000	no	no	4090	97.3	4090	97.1
9	105511000	3779	3080	3920	151	3779	3080	3920	151	3779	3080	3920	151	17	16	184	151	179	40	430	151	3779	3080	3920	151	13500	13500	13500	151	0.0000	no	no	4090	97.3	4090	97.1
9	105512000	3723	2161	3839	151	3723	2161	3839	151	3723	2161	3839	151	17	16	184	151	184	132	434	151	3723	2161	3839	151	13500	13500	13500	151	0.0000	no	no	4090	97.3	4090	97.1
9	105513000	3859	3080	3920	151	3859	3080	3920	151	3859	3080	3920	151	17	16	184	151	184	132	434	151	3859	3080	3920	151	13500	13500	13500	151	0.0000	no	no	4221	97.5	4221	97.4
9	105514000	3887	3080	3920	151	3887	3080	3920	151	3887	3080	3920	151	19	16	184	151	185	132	434	151	3887	3080	3920	151	13500	13500	13500	151	0.0000	no	no	2916	92.7	2916	92.3
9	105515000	3964	3080	3920	151	3964	3080	3920	151	3964	3080	3920	151	20	16	184	151	208	132	434	151	3964	3080	3920	151	13500	13500	13500	151	0.0000	no	no	1709	65.3	1709	61.2
9	105516000	4278	3161	11973	151	4278	3161	11973	151	4278	3161	11973	151	22	16	184	151	211	132	434	151	4278	3161	11973	151	13500	13500	13500	151	0.0000	no	no	1709	65.3	1709	61.2
9	105517000	2183	1196	3518	151	2183	1196	3518	151	2183	1196	3518	151	33	24	276	151	214	132	434	151	2183	1196	3518	151	13500	13500	13500	151	0.0000	no	no	4308	97.7	4308	97.6
9	105518000	1807	1180	2598	151	1807	1180	2598	151	1807	1180	2598	151	38	24	276	151	217	132	434	151	1807	1180	2598	151	13500	13500	13500	151	0.0000	no	no	1353	37.8	1353	32.0
9	105519000	1680	1134	2578	151	1680	1134	2578	151	1680	1134	2578	151	62	24	276	151	204	120	330	151	1680	1134	2578	151	13500	13500	13500	151	0.0000	no	no	1555	54.2	1555	49.5
9	105520000	1707	1180	2598	151	1707	1180	2598	151	1707	1180	2598	151	83	24	276	151	203	120	330	151	1707	1180	2598	151	13500	13500	13500	151	0.0000	no	no	1524	51.9	1524	47.0
9	105521000	1815	1180	2598	151	1815	1180	2598	151	1815	1180	2598	151	209	32	368	151	203	120	330	151	1815	1180	2598	151	13500	13500	13500	151	0.0000	no	no	3269	94.7	3269	94.4
9	105522000	2025	1196	3518	151	2025	1196	3518	151	2025	1196	3518	151	236	40	430	151	205	120	330	151	2025	1196	3518	151	13500	13500	13500	151	0.0000	no	no	3269	94.7	3269	94.4
9	105523000	2604	1196	3518	151	2604	1196	3518	151	2604	1196	3518	151	299	132	434	151	204	120	330	151	2604	1196	3518	151	13500	13500	13500	151	0.0000	no	no	6122	99.9	6122	99.9
9	105524000	3549	2161	3839	151	3549	2161	3839	151	3549	2161	3839	151	261	132	434	151	207	121	342	151	3549	2161	3839	151	13500	13500	13500	151	0.0000	no	no	4422	97.9	4422	97.8
9	105525000	3702	3080	3920	151	3702	3080	3920	151	3702	3080	3920	151	274	132	434	151	217	121	342	151	3702	3080	3920	151	13500	13500	13500	151	0.0000	no	no	4422	97.9	4422	97.8
9	105526000	3848	3080	3920	151	3848	3080	3920	151	3848	3080	3920	151	274	132	434	151	219	132	434	151	3848	3080	3920	151	13500	13500	13500	151	0.0000	no	no	4422	97.9	4422	97.8
9	105527000	3795	3080	3920	151	3795	3080	3920	151	3795	3080	3920	151	274	132	434	151	217	126	398	151	3795	3080	3920	151	13500	13500	13500	151	0.0000	no	no	4422	97.9	4422	97.8
9	105528000	3742	3080	3920	151	3742	3080	3920	151	3742	3080	3920	151	274	132	434	151	218	120	330	151	3742	3080	3920	151	13500	13500	13500	151	0.0000	no	no	4685	99.0	4685	98.9
9	105529000	3579	2161	3839	151	3579	2161	3839	151	3579	2161	3839	151	274	132	434	151	218	120	330	151	3579	2161	3839	151	13500	13500	13500	151	0.0000	no	no	4685	99.0	4685	98.9
9	105530000	3296	2161	3839	151	3296	2161	3839	151	3296	2161	3839	151	274	132	434	151	217	120	330	151	3296	2161	3839	151	13500	13500	13500	151	0.0000	no	no	4685	99.0	4685	98.9
9	105531000	3191	1564	3678	151	3191	1564	3678	151	3191	1564	3678	151	274	132	434	151	218	120	330	151	3191	1564	3678	151	13500	13500	13500	151	0.0000	no	no	1380	40.2	1380	34.5
9	105532000	3391	2161	3839	151	3391	2161	3839	151	3391	2161	3839	151	274	132	434	151	232	126	398	151	3391	2161	3839	151	13500	13500	13500	151	0.0000	no	no	1958	76.1	1958	73.4
9	105533000	3246	1772	3759	151	3246	1772	3759	151	3246	1772	3759	151	283	132	434	151	236	140	480	151	3246	1772	3759	151	13500	13500	13500	151	0.0000	no	no	1958	76.1	1958	73.4
9	105534000	2218	829	3357	151	2218	829	3357	151	2218	829	3357	151	283	132	434	151	240	140	480	151	2218	829	3357	151	13500	13500	13500	151	0.0000	no	no	1958	76.1	1958	73.4
9	105535000	2154	1196	3518	151	2154	1196	3518	151	2154	1196	3518	151	300	134	446	151	242	140	480	151	2154	1196	3518	151	13500	13500	13500	151	0.0000	no	no	1294	32.9	1294	26.8
9	105536000	2021	1364	2678	151	2021	1364	2678	151	2021	1364	2678	151	311	140	480	151	242	140	480	151	2021	1364	2678	151	13500	13500	13500	151	0.0000	no	no	1294	32.9	1294	26.8
9	105537000	2172	1380	3598	151	2172	1380	3598	151	2172	1380	3598	151	315	140	480	151	259	156	572	151	2172	1380	3598	151	13500	13500	13500	151	0.0000	no	no	1294	32.9	1294	26.8
9	105538000	2138	1380	3598	151	2138	1380	3598	151	2138	1380	3598	151	343	156	572	151	253	156	572	151	2138	1380	3598	151	13500	13500	13500	151	0.0000	no	no	1294	32.9	1294	26.8
9	105539000	2091	1364	2678	151	2091	1364	2678	151	2091	1364	2678	151	343	156	572	151	256	156	572	151	2091	1364	2678	151	13500	13500	13500	151	0.0000	no	no	1294	32.9	1294	26.8
9	105540000	2136	1380	3598	151	2136	1380	3598	151	2136	1380	3598	151	369	156	572	151	257	156	572	151	2136	1380	3598	151	13500	13500	13500	151	0.0000	no	no	1294	32.9	1294	26.8
9	105541000	2049	1196	3518	151	2049	1196	3518	151	2049	1196	3518	151	366	156	572	151	261	156	572	151	2049	1196	3518	151	13500	13500	13500	151	0.0000	no	no	1294	32.9	1294	26.8
9	105542000	1680	996	2518	151	1680	996	2518	151	1680	996	2518	151	372	156	572	151	263	156	572	151	1680	996	2518	151	13500	13500	13500	151	0.0000	no	no	2083	79.7	2083	77.9
9	105543000	1623	980	1879	151	1623	980	1879	151	1623	980	1879	151	397	156	572	151	261	156	572	151	1623	980	1879	151	13500	13500	13500	151	0.0115	no	no	2083	79.7	2083	77.9
9	105544000	1666	1134	2578	151	1666	1134	2578	151	1666	1134	2578	151	399	156	572	151	249	120	330	151	1666	1134	2578	151	13500	13500	13500	151	0.0000	no	no	1699	64.8	1699	60.7
9	105545000	2309	1564	3678	151	2309	1564	3678	151	2309	1564	3678	151	1053	302	1630	151	244	212	338	151	2309	1564	3678	151	13500	13500	13500	151	0.0000	no	no	1974	76.6	1974	73.9
9	105546000	1609	1013	3437	151	2331	1564	3678	151	1719	1013	3437	151	2201	1471	3546	151	241	212	338	151	2331	1564	3678	151	13500	13500	13500	151	0.0000	no	no	693	0.7	875	3.1
9	105547000	1450	980	1879	151	2219	1564	3678	151	1450	980	1879	151	2092	1425	3526	151	241	212	338	151	2219	1564	3678	151	13500	13500	13500	151	0.0115	no	no	2478	88.5	2478	87.2
9	105548000	1380	1164	1904	151	2511	1564	3678	151	1380	1164	1904	151	2385	1471	3546	151	241	212	338	151	2511	1564	3678	151	13500	13500	13500	151	0.0000	no	no	2478	88.5	2478	87.2
9	105549000	1277	1148	1652	151	2501	1196	3518	151	1277	1148	1652	151	2367	919	3305	151	241	212	338	151	2501	1196	3518	151	13500	13500	13500	151	0.0115	no	no	1572	55.5	1572	50.8
9	105550000	1293	1164	1904	151	1650	1184	2828	151	1293	1164	1904	151	1387	495	2254	151	243	212	338	151	1650	1184	2828	151	13500	13500	13500	151	0.0000	no	no	1572	55.5	1572	50.8
9	105551000	1316	1164	1904	151	1475	1180	2598	151	1316	1164	1904	151	1035	381	1953	151	245	212	338	151	1475	1180	2598	151	13500	13500	13500	151	0.0000	no	no	1572	55.5	1572	50.8
9	105552000	1342	1164	1904	151	1417	1164	1904	151	1342	1164	1904	151	847	371	1642	151	250	212	338	151	1417	1164	1904	151	13500	13500	13500	151	0.0000	no	no	1222	27.2	1222	20.9
9	105553000	1345	1164	1904	151	1405	1164	1904	151	1345	1164	1904	151	840	371	1642	151	251	212	338	151	1405	1164	1904	151	13500	13500	13500	151	0.0000	no	no	1222	27.2	1222	20.9
9	105554000	1362	1164	1904	151	1379	1164	1904	151	1362	1164	1904	151	786	353	1243	151	255	212	338	151	1379	1164	1904	151	13500	13500	13500	151	0.0000	no	no	1222	27.2	1222	20.9
9	105555000	1352	1164	1904	151	1371	1164	1904	151	1352	1164	1904	151	795	384	1431	151	259	212	338	151	1371	1164	1904	151	13500	13500	13500	151	0.0000	no	no	1222	27.2	1222	20.9
9	105556000	1326	1164	1904	151	1350	1164	1904	151	1326	1164	1904	151	782	376	1247	151	259	212	338	151	1350	1164	1904	151	13500	13500	13500	151	0.0000	no	no	1222	27.2	1222	20.9
9	105557000	1362	1118	1898	151	1364	1164	1904	151	1362	1118	1898	151	740	368	1063	151	253	120	330	151	1364	1164	1904	151	13500	13500	13500	151	0.0000	no	no	1222	27.2	1222	20.9
9	105558000	1366	1164	1904	151	1379	1164	1904	151	1366	1164	1904	151	756	368	1063	151	251	212	338	151	1379	1164	1904	151	13500	13500	13500	151	0.0000	no	no	1222	27.2	1222	20.9
9	105559000	1386	1164	1904	151	1411	1164	1904	151	1386	1164	1904	151	776	384	1431	151	251	212	338	151	1411	1164	1904	151	13500	13500	13500	151	0.0000	no	no	1222	27.2	1222	20.9
9	105560000	1490	1180	2598	151	1500	1180	2598	151	1490	1180	2598	151	754	368	1063	151	249	189	336	151	1500	1180	2598	151	13500	13500	13500	151	0.0000	no	no	1222	27.2	1222	20.9
9	105561000	1387	1164	1904	151	1397	1164	1904	151	1387	1164	1904	151	771	368	1063	151	245	120	330	151	1397	1164	1904	151	13500	13500	13500	151	0.0000	no	no	1222	27.2	1222	20.9
9	105562000	1427	1164	1904	151	1444	1164	1904	151	1427	1164	1904	151	805	378	1293	151	237	120	330	151	1444	1164	1904	151	13500	13500	13500	151	0.0000	no	no	1222	27.2	1222	20.9
9	105563000	1534	1184	2828	151	1558	1184	2828	151	1534	1184	2828	151	896	477	1674	151	240	120	330	151	1558	1184	2828	151	13500	13500	13500	151	0.0000	no	no	1222	27.2	1222	20.9
9	105564000	1462	1168	1973	151	1519	1180	2598	151	1466	1168	1973	151	979	443	1662	151	241	120	330	151	1519	1180	2598	151	13500	13500	13500	151	0.0000	no	no	1222	27.2	1222	20.9
9	105565000	1399	1164	1904	151	1479	1164	1904	151	1403	1164	1904	151	1021	443	1662	151	247	124	376	151	1479	1164	1904	151	13500	13500	13500	151	0.0000	no	no	1222	27.2	1222	20.9
9	105566000	1402	1118	1898	151	1498	1134	2578	151	1406	1118	1898	151	1049	535	1694	151	265	216	384	151	1502	1134	2578	151	13500	13500	13500	151	0.0000	no	no	1222	27.2	1222	20.9
9	105567000	1541	1180	2598	151	1595	1180	2598	151	1554	1180	2598	151	1043	535	1694	151	272	218	403	151	1604	1180	2598	151	13500	13500	13500	151	0.0000	no	no	1222	27.2	1222	20.9
9	105568000	1996	1196	3518	151	2030	1196	3518	151	2003	1196	3518	151	1069	535	1694	151	277	218	403	151	2031	1196	3518	151	13500	13500	13500	151	0.0000	no	no	1222	27.2	1222	20.9
9	105569000	2386	1196	3518	151	2416	1380	3598	151	2386	1196	3518	151	1263	540	2104	151	266	124	376	151	2416	1380	3598	151	13500	13500	13500	151	0.0000	no	no	1222	27.2	1222	20.9
9	105570000	2548	1380	3598	151	2575	1380	3598	151	2548	1380	3598	151	1316	540	2104	151	267	124	376	151	2575	1380	3598	151	13500	13500	13500	151	0.0000	no	no	1222	27.2	1222	20.9
9	105571000	2660	1564	3678	151	2695	1564	3678	151	2660	1564	3678	151	1410	540	2104	151	267	124	376	151	2695	1564	3678	151	13500	13500	13500	151	0.0000	no	no	1222	27.2	1222	20.9
9	105572000	2770	1564	3678	151	2849	1564	3678	151	2770	1564	3678	151	1586	544	3024	151	266	124	376	151	2849	1564	3678	151	13500	13500	13500	151	0.0000	no	no	1222	27.2	1222	20.9
9	105573000	2927	1772	3759	151	2960	1772	3759	151	2927	1772	3759	151	1708	919	3305	151	264	124	376	151	2960	1772	3759	151	13500	13500	13500	151	0.0000	no	no	1436	44.9	1436	39.6
9	105574000	2695	1564	3678	151	2719	1564	3678	151	2695	1564	3678	151	1430	297	2682	151	261	124	376	151	2719	1564	3678	151	13500	13500	13500	151	0.0000	no	no	1436	44.9	1436	39.6
9	105575000	2585	1564	3678	151	2597	1564	3678	151	2585	1564	3678	151	1376	220	1911	151	256	124	376	151	2597	1564	3678	151	13500	13500	13500	151	0.0000	no	no	1436	44.9	1436	39.6
9	105576000	2553	1564	3678	151	2570	1564	3678	151	2553	1564	3678	151	1352	222	1980	151	256	124	376	151	2570	1564	3678	151	13500	13500	13500	151	0.0000	no	no	1336	36.3	1336	30.4
9	105577000	2532	1380	3598	151	2555	1564	3678	151	2532	1380	3598	151	1380	228	2622	151	256	124	376	151	2555	1564	3678	151	13500	13500	13500	151	0.0000	no	no	1336	36.3	1336	30.4
9	105578000	2110	1380	3598	151	2210	1380	3598	151	2110	1380	3598	151	1285	228	2622	151	252	124	376	151	2210	1380	3598	151	13500	13500	13500	151	0.0000	no	no	1336	36.3	1336	30.4
9	105579000	1955	1380	3598	151	2006	1380	3598	151	1955	1380	3598	151	1182	220	1911	151	248	124	376	151	2006	1380	3598	151	13500	13500	13500	151	0.0000	no	no	1336	36.3	1336	30.4
9	105580000	1805	1380	3598	151	1843	1380	3598	151	1805	1380	3598	151	1137	214	1704	151	247	124	376	151	1843	1380	3598	151	13500	13500	13500	151	0.0000	no	no	1336	36.3	1336	30.4
9	105581000	1746	1180	2598	151	1775	1180	2598	151	1746	1180	2598	151	1147	279	1626	151	246	124	376	151	1775	1180	2598	151	13500	13500	13500	151	0.0000	no	no	1336	36.3	1336	30.4
9	105582000	1725	1168	1973	151	1732	1168	1973	151	1725	1168	1973	151	1114	302	1630	151	247	124	376	151	1732	1168	1973	151	13500	13500	13500	151	0.0000	no	no	1336	36.3	1336	30.4
9	105583000	1686	1302	1922	151	1692	1302	1922	151	1686	1302	1922	151	1128	654	1739	151	246	124	376	151	1692	1302	1922	151	13500	13500	13500	151	0.0000	no	no	1336	36.3	1336	30.4
9	105584000	1775	1318	2658	151	1786	1318	2658	151	1775	1318	2658	151	1125	837	1769	151	247	124	376	151	1786	1318	2658	151	13500	13500	13500	151	0.0000	no	no	1336	36.3	1336	30.4
9	105585000	1818	1322	2888	151	1828	1322	2888	151	1818	1322	2888	151	1144	883	1775	151	247	124	376	151	1828	1322	2888	151	13500	13500	13500	151	0.0000	no	no	1336	36.3	1336	30.4
9	105586000	1734	1318	2658	151	1747	1318	2658	151	1734	1318	2658	151	1177	883	1775	151	242	120	330	151	1747	1318	2658	151	13500	13500	13500	151	0.0000	no	no	1336	36.3	1336	30.4
9	105587000	1693	1302	1922	151	1706	1302	1922	151	1693	1302	1922	151	1199	883	1775	151	240	120	330	151	1706	1302	1922	151	13500	13500	13500	151	0.0000	no	no	1336	36.3	1336	30.4
9	105588000	1678	1348	1928	151	1692	1348	1928	151	1678	1348	1928	151	1215	883	1775	151	235	116	284	151	1692	1348	1928	151	13500	13500	13500	151	0.0000	no	no	1336	36.3	1336	30.4
9	105589000	1705	1348	1928	151	1712	1348	1928	151	1705	1348	1928	151	1190	883	1775	151	232	116	284	151	1712	1348	1928	151	13500	13500	13500	151	0.0000	no	no	1336	36.3	1336	30.4
9	105590000	1723	1348	1928	151	1730	1348	1928	151	1723	1348	1928	151	1157	654	1739	151	238	124	376	151	1730	1348	1928	151	13500	13500	13500	151	0.0000	no	no	1316	34.7	1316	28.8
9	105591000	1736	1486	1946	151	1736	1486	1946	151	1736	1486	1946	151	1006	486	1532	151	235	124	376	151	1736	1486	1946	151	13500	13500	13500	151	0.0000	no	no	1505	50.5	1505	45.5
9	105592000	1844	1548	2759	151	1844	1548	2759	151	1844	1548	2759	151	1019	489	1678	151	236	124	376	151	1844	1548	2759	151	13500	13500	13500	151	0.0000	no	no	1505	50.5	1505	45.5
9	105593000	1819	1548	2759	151	1819	1548	2759	151	1819	1548	2759	151	1125	489	1678	151	232	124	376	151	1819	1548	2759	151	13500	13500	13500	151	0.0000	no	no	1505	50.5	1505	45.5
9	105594000	1792	1548	2759	151	1803	1548	2759	151	1792	1548	2759	151	1218	489	1678	151	214	124	376	151	1803	1548	2759	151	13500	13500	13500	151	0.0000	no	no	1057	15.7	1752	63.7
9	105595000	1878	1548	2759	151	1878	1548	2759	151	1878	1548	2759	151	1456	903	2386	151	213	124	376	151	1878	1548	2759	151	13500	13500	13500	151	0.0000	no	no	1880	73.4	1880	70.4
9	105596000	1742	1302	1922	151	1742	1302	1922	151	1809	1536	2069	151	1011	530	1479	151	208	124	376	151	1809	1536	2069	151	13500	13500	13500	151	0.0000	no	no	1506	50.5	1506	45.5
9	105597000	1730	1164	1904	151	1730	1164	1904	151	1814	1548	2759	151	1076	883	1775	151	201	118	307	151	1814	1548	2759	151	13500	13500	13500	151	0.0000	no	no	2175	82.7	2175	81.0
9	105598000	1779	1348	1928	151	1783	1348	1928	151	1796	1532	1952	151	1071	883	1775	151	195	118	307	151	1799	1532	1952	151	13500	13500	13500	151	0.0000	no	no	1484	48.8	1484	43.7
9	105599000	1853	1364	2678	151	1856	1364	2678	151	1866	1548	2759	151	1098	883	1775	151	191	116	284	151	1870	1548	2759	151	13500	13500	13500	151	0.0000	no	no	1484	48.8	1484	43.7
9	105600000	1992	1364	2678	151	1997	1364	2678	151	1998	1502	2739	151	1065	883	1775	151	192	116	284	151	2003	1548	2759	151	13500	13500	13500	151	0.0000	no	no	2680	90.7	2680	90.0
9	105601000	2128	1548	2759	151	2128	1548	2759	151	2146	1548	2759	151	1017	852	1398	151	183	116	284	151	2146	1548	2759	151	13500	13500	13500	151	0.0000	no	no	2385	87.2	2385	85.8
9	105602000	2123	1548	2759	151	2148	1548	2759	151	2136	1548	2759	151	1081	883	1775	151	183	116	284	151	2162	1548	2759	151	13500	13500	13500	151	0.0000	no	no	1698	64.7	1698	60.6
9	105603000	2209	1548	2759	151	2215	1548	2759	151	2209	1548	2759	151	1072	883	1775	151	183	116	284	151	2215	1548	2759	151	13500	13500	13500	151	0.0000	no	no	1698	64.7	1698	60.6
9	105604000	1958	1364	2678	151	2042	1364	2678	151	1958	1364	2678	151	1732	903	2386	151	184	116	284	151	2042	1364	2678	151	13500	13500	13500	151	0.0000	no	no	1698	64.7	1698	60.6
9	105605000	1725	1180	2598	151	1736	1180	2598	151	1736	1180	2598	151	1463	664	2265	151	182	116	284	151	1748	1180	2598	151	13500	13500	13500	151	0.0000	no	no	1678	62.8	1678	58.7
9	105606000	1621	980	1879	151	1637	1118	1898	151	1632	980	1879	151	993	394	1646	151	211	144	503	151	1648	1118	1898	151	13500	13500	13500	151	0.0115	no	no	1545	53.5	1545	48.7
9	105607000	1537	980	1879	151	1546	980	1879	151	1550	980	1879	151	829	387	1500	151	208	160	595	151	1558	980	1879	151	13500	13500	13500	151	0.0115	no	no	1545	53.5	1545	48.7
9	105608000	1539	980	1879	151	1540	980	1879	151	1543	980	1879	151	783	384	1431	151	172	116	284	151	1544	980	1879	151	13500	13500	13500	151	0.0115	no	no	1335	36.3	1335	30.4
9	105609000	1377	980	1879	151	1391	980	1879	151	1460	980	1879	151	764	433	1445	151	170	116	284	151	1460	980	1879	151	13500	13500	13500	151	0.0115	no	no	1335	36.3	1335	30.4
9	105610000	1376	938	1942	151	1396	984	1948	151	1452	984	1948	151	732	384	1431	151	172	116	284	151	1454	984	1948	151	13500	13500	13500	151	0.0000	no	no	1335	36.3	1335	30.4
9	105611000	1205	796	1855	151	1227	796	1855	151	1330	796	1855	151	694	384	1431	151	174	116	284	151	1338	796	1855	151	13500	13500	13500	151	0.0636	no	no	1335	36.3	1335	30.4
9	105612000	1088	738	1662	151	1111	796	1855	151	1149	796	1855	151	667	384	1431	151	173	116	284	151	1150	796	1855	151	13500	13500	13500	151	0.0636	no	no	1335	36.3	1335	30.4
9	105613000	1026	734	1616	151	1053	780	1620	151	1093	780	1620	151	663	378	1293	151	172	116	284	151	1107	784	1666	151	13500	13500	13500	151	0.0949	no	no	1335	36.3	1335	30.4
9	105614000	985	626	1600	151	1007	780	1620	151	1091	780	1620	151	622	368	1063	151	172	116	284	151	1100	784	1666	151	13500	13500	13500	151	0.0949	no	no	1335	36.3	1335	30.4
9	105615000	984	768	1482	151	993	768	1482	151	1033	768	1482	151	597	270	909	151	172	116	284	151	1036	768	1482	151	13500	13500	13500	151	0.1058	no	no	1335	36.3	1335	30.4
9	105616000	937	748	1252	151	942	748	1252	151	973	748	1252	151	567	260	690	151	172	116	284	151	975	748	1252	151	13500	13500	13500	151	0.1011	no	no	1335	36.3	1335	30.4
9	105617000	933	764	1436	151	939	764	1436	151	946	764	1436	151	562	260	690	151	186	121	342	151	948	764	1436	151	13500	13500	13500	151	0.1071	no	no	1335	36.3	1335	30.4
9	105618000	893	752	1298	151	897	752	1298	151	901	752	1298	151	556	260	690	151	190	124	376	151	903	752	1298	151	13500	13500	13500	151	0.1043	no	no	1113	19.1	1113	13.7
9	105619000	888	748	1252	151	889	748	1252	151	888	748	1252	151	539	168	682	151	187	124	376	151	889	748	1252	151	13500	13500	13500	151	0.1011	no	no	1113	19.1	1113	13.7
9	105620000	940	768	1482	151	942	768	1482	151	940	768	1482	151	541	168	682	151	186	124	376	151	942	768	1482	151	13500	13500	13500	151	0.1058	no	no	1113	19.1	1113	13.7
9	105621000	968	780	1620	151	968	780	1620	151	968	780	1620	151	541	168	682	151	186	124	376	151	968	780	1620	151	13500	13500	13500	151	0.0949	no	no	1171	23.5	1171	17.3
9	105622000	1003	796	1855	151	1003	796	1855	151	1003	796	1855	151	546	168	682	151	186	124	376	151	1003	796	1855	151	13500	13500	13500	151	0.0636	no	no	1171	23.5	1171	17.3
9	105623000	992	780	1620	151	992	780	1620	151	992	780	1620	151	569	168	682	151	186	124	376	151	992	780	1620	151	13500	13500	13500	151	0.0949	no	no	1197	25.3	1197	19.0
9	105624000	1001	780	1620	151	1001	780	1620	151	1001	780	1620	151	600	168	682	151	193	124	376	151	1001	780	1620	151	13500	13500	13500	151	0.0949	no	no	1437	45.0	1437	39.7
9	105625000	1100	796	1855	151	1100	796	1855	151	1100	796	1855	151	641	176	847	151	195	124	376	151	1100	796	1855	151	13500	13500	13500	151	0.0636	no	no	1437	45.0	1437	39.7
9	105626000	1170	796	1855	151	1170	796	1855	151	1170	796	1855	151	713	620	960	151	196	124	376	151	1170	796	1855	151	13500	13500	13500	151	0.0636	no	no	3740	96.3	3740	96.2
9	105627000	1177	796	1855	151	1177	796	1855	151	1177	796	1855	151	699	620	960	151	199	124	376	151	1177	796	1855	151	13500	13500	13500	151	0.0636	no	no	1366	38.9	1366	33.2
9	105628000	1164	796	1855	151	1164	796	1855	151	1164	796	1855	151	679	612	776	151	211	140	480	151	1164	796	1855	151	13500	13500	13500	151	0.0636	no	no	1366	38.9	1366	33.2
9	105629000	1172	796	1855	151	1172	796	1855	151	1172	796	1855	151	681	614	822	151	238	156	572	151	1172	796	1855	151	13500	13500	13500	151	0.0636	no	no	1366	38.9	1366	33.2
9	105630000	917	748	1252	151	917	748	1252	151	917	748	1252	151	668	612	776	151	267	156	572	151	917	748	1252	151	13500	13500	13500	151	0.1011	no	no	1366	38.9	1366	33.2
9	105631000	907	748	1252	151	907	748	1252	151	911	748	1252	151	668	614	822	151	319	168	682	151	911	748	1252	151	13500	13500	13500	151	0.1011	no	no	1366	38.9	1366	33.2
9	105632000	943	768	1482	151	944	768	1482	151	943	768	1482	151	691	620	960	151	372	168	682	151	944	768	1482	151	13500	13500	13500	151	0.1058	no	no	1129	20.8	1129	14.7
9	105633000	940	764	1436	151	952	780	1620	151	976	780	1620	151	713	622	1006	151	685	276	1047	151	976	780	1620	151	13500	13500	13500	151	0.0949	no	no	1129	20.8	1129	14.7
9	105634000	993	796	1855	151	999	796	1855	151	1018	796	1855	151	577	92	1015	151	727	349	1151	151	1018	796	1855	151	13500	13500	13500	151	0.0636	no	no	1129	20.8	1129	14.7
9	105635000	945	752	1298	151	956	768	1482	151	945	752	1298	151	372	76	674	151	505	84	831	151	956	768	1482	151	13500	13500	13500	151	0.1043	no	no	1129	20.8	1129	14.7
9	105636000	958	768	1482	151	958	768	1482	151	958	768	1482	151	243	76	674	151	329	76	674	151	958	768	1482	151	13500	13500	13500	151	0.1058	no	no	1129	20.8	1129	14.7
9	105637000	1041	796	1855	151	1048	796	1855	151	1041	796	1855	151	208	68	591	151	245	76	674	151	1048	796	1855	151	13500	13500	13500	151	0.0636	no	no	1129	20.8	1129	14.7
9	105638000	1240	796	1855	151	1240	796	1855	151	1240	796	1855	151	188	32	368	151	156	64	568	151	1240	796	1855	151	13500	13500	13500	151	0.0636	no	no	1129	20.8	1129	14.7
9	105639000	1334	980	1879	151	1334	980	1879	151	1334	980	1879	151	178	24	276	151	140	30	345	151	1334	980	1879	151	13500	13500	13500	151	0.0115	no	no	1316	34.7	1316	28.8
9	105640000	1330	980	1879	151	1330	980	1879	151	1330	980	1879	151	178	24	276	151	129	24	276	151	1330	980	1879	151	13500	13500	13500	151	0.0115	no	no	1316	34.7	1316	28.8
9	105641000	1420	980	1879	151	1420	980	1879	151	1420	980	1879	151	181	26	299	151	125	24	276	151	1420	980	1879	151	13500	13500	13500	151	0.0115	no	no	1350	37.5	1350	31.7
9	105642000	1587	996	2518	151	1587	996	2518	151	1587	996	2518	151	177	24	276	151	124	24	276	151	1587	996	2518	151	13500	13500	13500	151	0.0000	no	no	1350	37.5	1350	31.7
9	105643000	2174	1150	3498	151	2174	1150	3498	151	2174	1150	3498	151	176	24	276	151	122	24	276	151	2174	1150	3498	151	13500	13500	13500	151	0.0000	no	no	1350	37.5	1350	31.7
9	105644000	1854	1000	2748	151	1854	1000	2748	151	1854	1000	2748	151	179	24	276	151	121	24	276	151	1854	1000	2748	151	13500	13500	13500	151	0.0000	no	no	1539	53.0	1539	48.2
9	105645000	1783	996	2518	151	1783	996	2518	151	1783	996	2518	151	175	24	276	151	115	24	276	151	1783	996	2518	151	13500	13500	13500	151	0.0000	no	no	1539	53.0	1539	48.2
9	105646000	1538	996	2518	151	1538	996	2518	151	1538	996	2518	151	175	24	276	151	111	24	276	151	1538	996	2518	151	13500	13500	13500	151	0.0000	no	no	1539	53.0	1539	48.2
9	105647000	1345	980	1879	151	1356	980	1879	151	1356	980	1879	151	170	24	276	151	107	24	276	151	1356	980	1879	151	13500	13500	13500	151	0.0115	no	no	1645	60.9	1645	56.6
9	105648000	1176	780	1620	151	1234	980	1879	151	1244	968	1682	151	170	24	276	151	97	24	276	151	1270	980	1879	151	13500	13500	13500	151	0.0527	no	no	1645	60.9	1645	56.6
9	105649000	1685	1013	3437	151	1690	1013	3437	151	1707	1013	3437	151	170	24	276	151	92	24	276	151	1711	1013	3437	151	13500	13500	13500	151	0.0000	no	no	1645	60.9	1645	56.6
9	105650000	1281	934	1873	151	1307	980	1879	151	1323	980	1879	151	166	24	276	151	89	24	276	151	1329	980	1879	151	13500	13500	13500	151	0.0115	no	no	1645	60.9	1645	56.6
9	105651000	1181	780	1620	151	1268	934	1873	151	1235	784	1666	151	142	24	276	151	79	24	276	151	1289	980	1879	151	13500	13500	13500	151	0.0889	no	no	1645	60.9	1645	56.6
9	105652000	1308	800	1924	151	1425	996	2518	151	1404	950	2498	151	132	24	276	151	79	24	276	151	1468	996	2518	151	13500	13500	13500	151	0.0000	no	no	1645	60.9	1645	56.6
9	105653000	1350	800	1924	151	1441	984	1948	151	1469	955	2727	151	132	24	276	151	78	24	276	151	1501	1000	2748	151	13500	13500	13500	151	0.0000	no	no	1645	60.9	1645	56.6
9	105654000	1344	796	1855	151	1376	980	1879	151	1405	980	1879	151	132	24	276	151	79	24	276	151	1419	980	1879	151	13500	13500	13500	151	0.0115	no	no	1645	60.9	1645	56.6
9	105655000	1389	796	1855	151	1426	980	1879	151	1472	980	1879	151	132	24	276	151	77	24	276	151	1489	980	1879	151	13500	13500	13500	151	0.0115	no	no	1645	60.9	1645	56.6
9	105656000	1577	996	2518	151	1577	996	2518	151	1720	996	2518	151	132	24	276	151	77	24	276	151	1720	996	2518	151	13500	13500	13500	151	0.0000	no	no	895	6.4	895	3.6
9	105657000	1462	996	2518	151	1462	996	2518	151	1768	1180	2598	151	132	24	276	151	74	24	276	151	1768	1180	2598	151	13500	13500	13500	151	0.0000	no	no	895	6.4	895	3.6
9	105658000	1372	996	2518	151	1372	996	2518	151	2032	1196	3518	151	132	24	276	151	74	24	276	151	2032	1196	3518	151	13500	13500	13500	151	0.0000	no	no	895	6.4	895	3.6
9	105659000	1287	980	1879	151	1287	980	1879	151	2205	1196	3518	151	142	24	276	151	79	24	276	151	2205	1196	3518	151	13500	13500	13500	151	0.0000	no	no	895	6.4	895	3.6
9	105660000	1495	996	2518	151	1495	996	2518	151	2144	1196	3518	151	142	24	276	151	79	24	276	151	2144	1196	3518	151	13500	13500	13500	151	0.0000	no	no	895	6.4	895	3.6
9	105661000	1562	996	2518	151	1562	996	2518	151	2185	1150	3498	151	140	24	276	151	81	24	276	151	2185	1150	3498	151	13500	13500	13500	151	0.0000	no	no	895	6.4	895	3.6
9	105662000	1648	1013	3437	151	1648	1013	3437	151	2336	1196	3518	151	139	24	276	151	81	24	276	151	2336	1196	3518	151	13500	13500	13500	151	0.0000	no	no	895	6.4	895	3.6
9	105663000	1626	1013	3437	151	1626	1013	3437	151	2433	1196	3518	151	135	24	276	151	81	24	276	151	2433	1196	3518	151	13500	13500	13500	151	0.0000	no	no	895	6.4	895	3.6
9	105664000	1683	1013	3437	151	1683	1013	3437	151	2682	1334	3578	151	135	24	276	151	81	24	276	151	2682	1334	3578	151	13500	13500	13500	151	0.0000	no	no	939	8.5	939	5.1
9	105665000	1187	980	1879	151	1187	980	1879	151	2907	1380	3598	151	135	24	276	151	81	24	276	151	2907	1380	3598	151	13500	13500	13500	151	0.0000	no	no	939	8.5	939	5.1
9	105666000	1155	980	1879	151	1163	980	1879	151	2813	1380	3598	151	126	24	276	151	83	24	276	151	2815	1380	3598	151	13500	13500	13500	151	0.0000	no	no	939	8.5	939	5.1
9	105667000	1140	984	1948	151	1152	984	1948	151	2474	1196	3518	151	131	24	276	151	85	24	276	151	2478	1196	3518	151	13500	13500	13500	151	0.0000	no	no	939	8.5	939	5.1
9	105668000	1089	922	1678	151	1101	968	1682	151	2162	1013	3437	151	131	24	276	151	85	24	276	151	2166	1013	3437	151	13500	13500	13500	151	0.0000	no	no	939	8.5	939	5.1
9	105669000	1051	768	1482	151	1059	952	1498	151	1815	1000	2748	151	131	24	276	151	85	24	276	151	1817	1000	2748	151	13500	13500	13500	151	0.0000	no	no	939	8.5	939	5.1
9	105670000	1032	764	1436	151	1040	948	1452	151	1305	813	2437	151	132	24	276	151	85	24	276	151	1313	996	2518	151	13500	13500	13500	151	0.0115	no	no	939	8.5	939	5.1
9	105671000	1016	748	1252	151	1024	932	1268	151	1176	813	2437	151	132	24	276	151	88	24	276	151	1184	996	2518	151	13500	13500	13500	151	0.0115	no	no	939	8.5	939	5.1
9	105672000	1019	886	1264	151	1026	932	1268	151	1053	948	1452	151	132	24	276	151	91	24	276	151	1061	948	1452	151	13500	13500	13500	151	0.0949	no	no	939	8.5	939	5.1
9	105673000	1007	886	1264	151	1017	932	1268	151	1048	936	1314	151	132	24	276	151	93	24	276	151	1056	936	1314	151	13500	13500	13500	151	0.1058	no	no	939	8.5	939	5.1
9	105674000	1048	932	1268	151	1048	932	1268	151	1048	932	1268	151	117	18	207	151	101	32	368	151	1048	932	1268	151	13500	13500	13500	151	0.1071	no	no	939	8.5	939	5.1
9	105675000	1023	932	1268	151	1023	932	1268	151	1023	932	1268	151	117	18	207	151	106	32	368	151	1023	932	1268	151	13500	13500	13500	151	0.1071	no	no	939	8.5	939	5.1
9	105676000	1021	932	1268	151	1021	932	1268	151	1021	932	1268	151	117	18	207	151	138	34	390	151	1021	932	1268	151	13500	13500	13500	151	0.1071	no	no	848	4.2	848	2.4
9	105677000	1043	932	1268	151	1043	932	1268	151	1043	932	1268	151	117	16	184	151	128	32	368	151	1043	932	1268	151	13500	13500	13500	151	0.1071	no	no	848	4.2	848	2.4
9	105678000	1047	948	1452	151	1047	948	1452	151	1047	948	1452	151	117	16	184	151	131	32	368	151	1047	948	1452	151	13500	13500	13500	151	0.0949	no	no	848	4.2	848	2.4
9	105679000	1058	936	1314	151	1058	936	1314	151	1058	936	1314	151	116	16	184	151	128	29	334	151	1058	936	1314	151	13500	13500	13500	151	0.1058	no	no	848	4.2	848	2.4
9	105680000	1056	948	1452	151	1056	948	1452	151	1056	948	1452	151	117	18	207	151	134	29	334	151	1056	948	1452	151	13500	13500	13500	151	0.0949	no	no	848	4.2	848	2.4
9	105681000	1064	948	1452	151	1064	948	1452	151	1064	948	1452	151	119	24	276	151	136	29	334	151	1064	948	1452	151	13500	13500	13500	151	0.0949	no	no	1227	27.6	1227	21.3
9	105682000	1069	964	1636	151	1069	964	1636	151	1069	964	1636	151	128	24	276	151	136	29	334	151	1069	964	1636	151	13500	13500	13500	151	0.0636	no	no	1227	27.6	1227	21.3
9	105683000	1068	964	1636	151	1070	964	1636	151	1068	964	1636	151	119	24	276	151	135	28	322	151	1070	964	1636	151	13500	13500	13500	151	0.0636	no	no	1227	27.6	1227	21.3
9	105684000	1075	964	1636	151	1077	964	1636	151	1075	964	1636	151	117	24	276	151	137	28	322	151	1077	964	1636	151	13500	13500	13500	151	0.0636	no	no	1227	27.6	1227	21.3
9	105685000	1101	968	1682	151	1104	968	1682	151	1101	968	1682	151	116	24	276	151	136	28	322	151	1104	968	1682	151	13500	13500	13500	151	0.0527	no	no	1227	27.6	1227	21.3
9	105686000	1160	980	1879	151	1160	980	1879	151	1160	980	1879	151	125	24	276	151	136	28	322	151	1160	980	1879	151	13500	13500	13500	151	0.0115	no	no	1227	27.6	1227	21.3
9	105687000	1252	980	1879	151	1252	980	1879	151	1252	980	1879	151	125	24	276	151	137	28	322	151	1252	980	1879	151	13500	13500	13500	151	0.0115	no	no	1227	27.6	1227	21.3
9	105688000	1407	984	1948	151	1407	984	1948	151	1407	984	1948	151	124	24	276	151	137	28	322	151	1407	984	1948	151	13500	13500	13500	151	0.0000	no	no	1227	27.6	1227	21.3
9	105689000	1645	996	2518	151	1645	996	2518	151	1645	996	2518	151	124	24	276	151	134	28	322	151	1645	996	2518	151	13500	13500	13500	151	0.0000	no	no	1227	27.6	1227	21.3
9	105690000	1789	1013	3437	151	1789	1013	3437	151	1789	1013	3437	151	124	24	276	151	133	28	322	151	1789	1013	3437	151	13500	13500	13500	151	0.0000	no	no	1227	27.6	1227	21.3
9	105691000	1942	1150	3498	151	1942	1150	3498	151	1942	1150	3498	151	124	24	276	151	126	24	276	151	1942	1150	3498	151	13500	13500	13500	151	0.0000	no	no	1227	27.6	1227	21.3
9	105692000	1857	1134	2578	151	1857	1134	2578	151	1857	1134	2578	151	121	18	207	151	124	24	276	151	1857	1134	2578	151	13500	13500	13500	151	0.0000	no	no	1227	27.6	1227	21.3
9	105693000	1838	1134	2578	151	1838	1134	2578	151	1838	1134	2578	151	121	16	184	151	119	24	276	151	1838	1134	2578	151	13500	13500	13500	151	0.0000	no	no	1227	27.6	1227	21.3
9	105694000	1885	1134	2578	151	1885	1134	2578	151	1885	1134	2578	151	121	16	184	151	99	24	276	151	1885	1134	2578	151	13500	13500	13500	151	0.0000	no	no	1912	74.6	1912	71.7
9	105695000	1799	1134	2578	151	1799	1134	2578	151	1799	1134	2578	151	118	16	184	151	91	24	276	151	1799	1134	2578	151	13500	13500	13500	151	0.0000	no	no	1912	74.6	1912	71.7
9	105696000	1734	996	2518	151	1734	996	2518	151	1734	996	2518	151	121	16	184	151	91	24	276	151	1734	996	2518	151	13500	13500	13500	151	0.0000	no	no	1912	74.6	1912	71.7
9	105697000	1697	996	2518	151	1697	996	2518	151	1697	996	2518	151	115	16	184	151	91	24	276	151	1697	996	2518	151	13500	13500	13500	151	0.0000	no	no	1912	74.6	1912	71.7
9	105698000	1627	1164	1904	151	1627	1164	1904	151	1642	1164	1904	151	115	16	184	151	77	24	276	151	1642	1164	1904	151	13500	13500	13500	151	0.0000	no	no	1819	70.9	1819	67.2
9	105699000	1809	1184	2828	151	1809	1184	2828	151	1809	1184	2828	151	115	16	184	151	77	24	276	151	1809	1184	2828	151	13500	13500	13500	151	0.0000	no	no	1819	70.9	1819	67.2
9	105700000	1915	1380	3598	151	1915	1380	3598	151	1915	1380	3598	151	112	16	184	151	75	24	276	151	1915	1380	3598	151	13500	13500	13500	151	0.0000	no	no	1819	70.9	1819	67.2
9	105701000	1847	1150	3498	151	1847	1150	3498	151	1847	1150	3498	151	112	16	184	151	75	24	276	151	1847	1150	3498	151	13500	13500	13500	151	0.0000	no	no	1819	70.9	1819	67.2
9	105702000	1834	1013	3437	151	1834	1013	3437	151	1834	1013	3437	151	112	16	184	151	72	24	276	151	1834	1013	3437	151	13500	13500	13500	151	0.0000	no	no	1819	70.9	1819	67.2
9	105703000	1393	980	1879	151	1393	980	1879	151	1401	980	1879	151	112	16	184	151	66	24	276	151	1401	980	1879	151	13500	13500	13500	151	0.0115	no	no	1819	70.9	1819	67.2
9	105704000	1251	980	1879	151	1252	980	1879	151	1266	980	1879	151	112	16	184	151	63	24	276	151	1266	980	1879	151	13500	13500	13500	151	0.0115	no	no	1819	70.9	1819	67.2
9	105705000	1193	964	1636	151	1195	964	1636	151	1212	964	1636	151	103	16	184	151	61	18	207	151	1212	964	1636	151	13500	13500	13500	151	0.0636	no	no	1819	70.9	1819	67.2
9	105706000	1174	964	1636	151	1176	964	1636	151	1218	964	1636	151	103	16	184	151	58	18	207	151	1218	964	1636	151	13500	13500	13500	151	0.0636	no	no	1819	70.9	1819	67.2
9	105707000	1177	964	1636	151	1206	968	1682	151	1228	968	1682	151	103	16	184	151	57	18	207	151	1228	968	1682	151	13500	13500	13500	151	0.0527	no	no	1813	70.6	1813	66.9
9	105708000	1216	980	1879	151	1280	980	1879	151	1294	980	1879	151	103	16	184	151	51	16	184	151	1294	980	1879	151	13500	13500	13500	151	0.0115	no	no	1813	70.6	1813	66.9
9	105709000	1182	964	1636	151	1257	980	1879	151	1257	980	1879	151	103	16	184	151	43	16	184	151	1257	980	1879	151	13500	13500	13500	151	0.0115	no	no	1813	70.6	1813	66.9
9	105710000	1186	964	1636	151	1250	980	1879	151	1248	980	1879	151	103	16	184	151	41	16	184	151	1250	980	1879	151	13500	13500	13500	151	0.0115	no	no	1813	70.6	1813	66.9
9	105711000	1211	964	1636	151	1230	964	1636	151	1230	964	1636	151	103	16	184	151	35	8	92	151	1230	964	1636	151	13500	13500	13500	151	0.0636	no	no	1813	70.6	1813	66.9
9	105712000	1236	964	1636	151	1252	968	1682	151	1252	968	1682	151	103	16	184	151	34	8	92	151	1252	968	1682	151	13500	13500	13500	151	0.0527	no	no	1813	70.6	1813	66.9
9	105713000	1242	964	1636	151	1251	964	1636	151	1251	964	1636	151	103	16	184	151	32	8	92	151	1251	964	1636	151	13500	13500	13500	151	0.0636	no	no	1813	70.6	1813	66.9
9	105714000	1269	964	1636	151	1269	964	1636	151	1269	964	1636	151	103	16	184	151	32	8	92	151	1269	964	1636	151	13500	13500	13500	151	0.0636	no	no	1813	70.6	1813	66.9
9	105715000	1358	980	1879	151	1358	980	1879	151	1358	980	1879	151	103	16	184	151	32	8	92	151	1358	980	1879	151	13500	13500	13500	151	0.0115	no	no	1813	70.6	1813	66.9
9	105716000	1577	1180	2598	151	1577	1180	2598	151	1577	1180	2598	151	101	16	184	151	32	8	92	151	1577	1180	2598	151	13500	13500	13500	151	0.0000	no	no	1158	22.6	1158	16.5
9	105717000	1536	1180	2598	151	1536	1180	2598	151	1536	1180	2598	151	108	18	207	151	32	8	92	151	1536	1180	2598	151	13500	13500	13500	151	0.0000	no	no	1158	22.6	1158	16.5
9	105718000	1470	1164	1904	151	1470	1164	1904	151	1470	1164	1904	151	108	18	207	151	32	8	92	151	1470	1164	1904	151	13500	13500	13500	151	0.0000	no	no	1158	22.6	1158	16.5
9	105719000	1489	1164	1904	151	1489	1164	1904	151	1489	1164	1904	151	108	18	207	151	32	8	92	151	1489	1164	1904	151	13500	13500	13500	151	0.0000	no	no	1158	22.6	1158	16.5
9	105720000	1631	1180	2598	151	1631	1180	2598	151	1631	1180	2598	151	115	24	276	151	30	8	92	151	1631	1180	2598	151	13500	13500	13500	151	0.0000	no	no	1158	22.6	1158	16.5
9	105721000	1672	1180	2598	151	1672	1180	2598	151	1672	1180	2598	151	115	24	276	151	30	8	92	151	1672	1180	2598	151	13500	13500	13500	151	0.0000	no	no	1158	22.6	1158	16.5
9	105722000	1819	1180	2598	151	1819	1180	2598	151	1819	1180	2598	151	112	24	276	151	30	8	92	151	1819	1180	2598	151	13500	13500	13500	151	0.0000	no	no	1158	22.6	1158	16.5
9	105723000	2178	1380	3598	151	2178	1380	3598	151	2178	1380	3598	151	113	24	276	151	30	8	92	151	2178	1380	3598	151	13500	13500	13500	151	0.0000	no	no	1432	44.6	1432	39.3
9	105724000	2189	1368	2908	151	2189	1368	2908	151	2189	1368	2908	151	109	24	276	151	30	8	92	151	2189	1368	2908	151	13500	13500	13500	151	0.0000	no	no	1432	44.6	1432	39.3
9	105725000	2190	1380	3598	151	2190	1380	3598	151	2190	1380	3598	151	107	24	276	151	32	8	92	151	2190	1380	3598	151	13500	13500	13500	151	0.0000	no	no	1432	44.6	1432	39.3
9	105726000	2259	1506	2969	151	2259	1506	2969	151	2259	1506	2969	151	106	24	276	151	32	8	92	151	2259	1506	2969	151	13500	13500	13500	151	0.0000	no	no	1151	22.2	1151	16.1
9	105727000	2665	1703	3739	151	2665	1703	3739	151	2665	1703	3739	151	106	24	276	151	32	8	92	151	2665	1703	3739	151	13500	13500	13500	151	0.0000	no	no	1151	22.2	1151	16.1
9	105728000	3095	1772	3759	151	3095	1772	3759	151	3095	1772	3759	151	106	24	276	151	32	8	92	151	3095	1772	3759	151	13500	13500	13500	151	0.0000	no	no	1770	68.4	1770	64.6
9	105729000	3560	1979	3819	151	3560	1979	3819	151	3560	1979	3819	151	103	18	207	151	26	8	92	151	3560	1979	3819	151	13500	13500	13500	151	0.0000	no	no	1770	68.4	1770	64.6
9	105730000	3854	3080	3920	151	3854	3080	3920	151	3854	3080	3920	151	101	18	207	151	26	8	92	151	3854	3080	3920	151	13500	13500	13500	151	0.0000	no	no	1374	39.5	1374	33.9
9	105731000	3914	3080	3920	151	3914	3080	3920	151	3914	3080	3920	151	101	18	207	151	26	8	92	151	3914	3080	3920	151	13500	13500	13500	151	0.0000	no	no	1374	39.5	1374	33.9
9	105732000	3755	2161	3839	151	3755	2161	3839	151	3755	2161	3839	151	103	18	207	151	26	8	92	151	3755	2161	3839	151	13500	13500	13500	151	0.0000	no	no	1374	39.5	1374	33.9
9	105733000	2876	1380	3598	151	2895	1380	3598	151	2876	1380	3598	151	103	18	207	151	26	8	92	151	2895	1380	3598	151	13500	13500	13500	151	0.0000	no	no	1374	39.5	1374	33.9
9	105734000	2260	1334	3578	151	2261	1334	3578	151	2260	1334	3578	151	103	18	207	151	26	8	92	151	2261	1334	3578	151	13500	13500	13500	151	0.0000	no	no	2300	85.1	2300	83.5
9	105735000	1718	1180	2598	151	1719	1180	2598	151	1718	1180	2598	151	103	18	207	151	26	8	92	151	1719	1180	2598	151	13500	13500	13500	151	0.0000	no	no	2300	85.1	2300	83.5
9	105736000	1638	1180	2598	151	1638	1180	2598	151	1638	1180	2598	151	105	24	276	151	26	8	92	151	1638	1180	2598	151	13500	13500	13500	151	0.0000	no	no	2300	85.1	2300	83.5
9	105737000	1572	1180	2598	151	1572	1180	2598	151	1572	1180	2598	151	103	24	276	151	26	8	92	151	1572	1180	2598	151	13500	13500	13500	151	0.0000	no	no	2546	89.4	2546	88.6
9	105738000	1462	1164	1904	151	1462	1164	1904	151	1462	1164	1904	151	103	24	276	151	26	8	92	151	1462	1164	1904	151	13500	13500	13500	151	0.0000	no	no	2546	89.4	2546	88.6
9	105739000	1430	1164	1904	151	1430	1164	1904	151	1430	1164	1904	151	88	24	276	151	25	8	92	151	1430	1164	1904	151	13500	13500	13500	151	0.0000	no	no	2546	89.4	2546	88.6
9	105740000	1441	1164	1904	151	1441	1164	1904	151	1441	1164	1904	151	93	24	276	151	25	8	92	151	1441	1164	1904	151	13500	13500	13500	151	0.0000	no	no	1567	55.1	1567	50.4
9	105741000	1477	1164	1904	151	1477	1164	1904	151	1477	1164	1904	151	77	24	276	151	25	8	92	151	1477	1164	1904	151	13500	13500	13500	151	0.0000	no	no	1567	55.1	1567	50.4
9	105742000	1469	1168	1973	151	1469	1168	1973	151	1469	1168	1973	151	74	24	276	151	25	8	92	151	1469	1168	1973	151	13500	13500	13500	151	0.0000	no	no	1567	55.1	1567	50.4
9	105743000	1432	1164	1904	151	1432	1164	1904	151	1432	1164	1904	151	72	24	276	151	25	8	92	151	1432	1164	1904	151	13500	13500	13500	151	0.0000	no	no	1567	55.1	1567	50.4
9	105744000	1461	1164	1904	151	1461	1164	1904	151	1470	1164	1904	151	72	24	276	151	26	8	92	151	1470	1164	1904	151	13500	13500	13500	151	0.0000	no	no	1358	38.3	1358	32.5
9	105745000	1472	1164	1904	151	1472	1164	1904	151	1472	1164	1904	151	68	18	207	151	26	8	92	151	1472	1164	1904	151	13500	13500	13500	151	0.0000	no	no	1754	67.7	1754	63.8
9	105746000	1544	1164	1904	151	1544	1164	1904	151	1544	1164	1904	151	72	24	276	151	26	8	92	151	1544	1164	1904	151	13500	13500	13500	151	0.0000	no	no	1754	67.7	1754	63.8
9	105747000	1579	1164	1904	151	1579	1164	1904	151	1581	1164	1904	151	68	24	276	151	26	8	92	151	1581	1164	1904	151	13500	13500	13500	151	0.0000	no	no	2121	81.5	2121	79.8
9	105748000	1654	1180	2598	151	1654	1180	2598	151	1654	1180	2598	151	62	24	276	151	28	8	92	151	1654	1180	2598	151	13500	13500	13500	151	0.0000	no	no	1279	31.7	1279	25.6
9	105749000	1760	1180	2598	151	1760	1180	2598	151	1760	1180	2598	151	62	24	276	151	28	8	92	151	1760	1180	2598	151	13500	13500	13500	151	0.0000	no	no	1783	69.1	1783	65.2
9	105750000	1726	1180	2598	151	1726	1180	2598	151	1726	1180	2598	151	54	18	207	151	28	8	92	151	1726	1180	2598	151	13500	13500	13500	151	0.0000	no	no	1783	69.1	1783	65.2
9	105751000	1652	1164	1904	151	1652	1164	1904	151	1653	1164	1904	151	42	8	92	151	28	8	92	151	1653	1164	1904	151	13500	13500	13500	151	0.0000	no	no	1571	55.4	1571	50.7
9	105752000	1627	1164	1904	151	1627	1164	1904	151	1628	1164	1904	151	42	8	92	151	30	8	92	151	1628	1164	1904	151	13500	13500	13500	151	0.0000	no	no	1571	55.4	1571	50.7
9	105753000	1654	1180	2598	151	1654	1180	2598	151	1656	1180	2598	151	42	8	92	151	30	8	92	151	1656	1180	2598	151	13500	13500	13500	151	0.0000	no	no	2066	79.3	2066	77.4
9	105754000	1589	1118	1898	151	1589	1118	1898	151	1607	1164	1904	151	42	8	92	151	33	8	92	151	1607	1164	1904	151	13500	13500	13500	151	0.0000	no	no	2066	79.3	2066	77.4
9	105755000	1554	980	1879	151	1554	980	1879	151	1572	1164	1904	151	42	8	92	151	33	8	92	151	1572	1164	1904	151	13500	13500	13500	151	0.0000	no	no	1104	18.6	1104	13.2
9	105756000	1557	980	1879	151	1557	980	1879	151	1580	1164	1904	151	42	8	92	151	33	8	92	151	1580	1164	1904	151	13500	13500	13500	151	0.0000	no	no	1282	31.9	1282	25.8
9	105757000	1470	980	1879	151	1539	980	1879	151	1512	1164	1904	151	38	8	92	151	33	8	92	151	1572	1164	1904	151	13500	13500	13500	151	0.0000	no	no	1282	31.9	1282	25.8
9	105758000	1351	980	1879	151	1571	980	1879	151	1372	980	1879	151	38	8	92	151	33	8	92	151	1581	1118	1898	151	13500	13500	13500	151	0.0115	no	no	1256	29.9	1256	23.7
9	105759000	1331	980	1879	151	1733	1134	2578	151	1331	980	1879	151	38	8	92	151	30	8	92	151	1733	1134	2578	151	13500	13500	13500	151	0.0115	no	no	1256	29.9	1256	23.7
9	105760000	1286	964	1636	151	2072	1380	3598	151	1286	964	1636	151	38	8	92	151	31	8	92	151	2072	1380	3598	151	13500	13500	13500	151	0.0636	no	no	1256	29.9	1256	23.7
9	105761000	1264	964	1636	151	2017	1518	3658	151	1264	964	1636	151	38	8	92	151	31	8	92	151	2017	1518	3658	151	13500	13500	13500	151	0.0636	no	no	871	5.0	1379	34.4
9	105762000	1303	964	1636	151	1962	1364	2678	151	1303	964	1636	151	37	8	92	151	31	8	92	151	1962	1364	2678	151	13500	13500	13500	151	0.0636	no	no	871	5.0	1379	34.4
9	105763000	1337	1164	1904	151	1991	1364	2678	151	1337	1164	1904	151	37	8	92	151	34	8	92	151	1991	1364	2678	151	13500	13500	13500	151	0.0000	no	no	871	5.0	1379	34.4
9	105764000	1330	1164	1904	151	2077	1364	2678	151	1330	1164	1904	151	37	8	92	151	38	8	92	151	2077	1364	2678	151	13500	13500	13500	151	0.0000	no	no	871	5.0	1379	34.4
9	105765000	1296	1148	1652	151	2319	1380	3598	151	1296	1148	1652	151	37	8	92	151	41	8	92	151	2319	1380	3598	151	13500	13500	13500	151	0.0115	no	no	871	5.0	1379	34.4
9	105766000	1327	1148	1652	151	2321	1380	3598	151	1327	1148	1652	151	37	8	92	151	42	8	92	151	2321	1380	3598	151	13500	13500	13500	151	0.0115	no	no	871	5.0	1379	34.4
9	105767000	1332	1152	1698	151	2322	1368	2908	151	1332	1152	1698	151	37	8	92	151	46	16	184	151	2322	1368	2908	151	13500	13500	13500	151	0.0000	no	no	871	5.0	1379	34.4
9	105768000	1449	1196	3518	151	2753	1518	3658	151	1449	1196	3518	151	37	8	92	151	46	16	184	151	2753	1518	3658	151	13500	13500	13500	151	0.0000	no	no	871	5.0	1379	34.4
9	105769000	1574	1180	2598	151	2920	1772	3759	151	1574	1180	2598	151	37	8	92	151	46	16	184	151	2920	1772	3759	151	13500	13500	13500	151	0.0000	no	no	1085	17.3	1769	64.5
9	105770000	1944	1196	3518	151	3028	1772	3759	151	1944	1196	3518	151	37	8	92	151	46	16	184	151	3028	1772	3759	151	13500	13500	13500	151	0.0000	no	no	1085	17.3	1769	64.5
9	105771000	3152	2161	3839	151	3172	2161	3839	151	3152	2161	3839	151	37	8	92	151	48	16	184	151	3172	2161	3839	151	13500	13500	13500	151	0.0000	no	no	2507	88.9	2507	87.6
9	105772000	3005	2161	3839	151	3033	2161	3839	151	3005	2161	3839	151	37	8	92	151	55	16	184	151	3033	2161	3839	151	13500	13500	13500	151	0.0000	no	no	2507	88.9	2507	87.6
9	105773000	2885	1979	3819	151	2907	2161	3839	151	2885	1979	3819	151	37	8	92	151	55	16	184	151	2907	2161	3839	151	13500	13500	13500	151	0.0000	no	no	2507	88.9	2507	87.6
9	105774000	2957	2161	3839	151	2957	2161	3839	151	2957	2161	3839	151	37	8	92	151	52	16	184	151	2957	2161	3839	151	13500	13500	13500	151	0.0000	no	no	2507	88.9	2507	87.6
9	105775000	3056	2161	3839	151	3056	2161	3839	151	3056	2161	3839	151	33	8	92	151	51	16	184	151	3056	2161	3839	151	13500	13500	13500	151	0.0000	no	no	2195	83.1	2195	81.5
9	105776000	3311	2161	3839	151	3311	2161	3839	151	3311	2161	3839	151	28	8	92	151	53	16	184	151	3311	2161	3839	151	13500	13500	13500	151	0.0000	no	no	2195	83.1	2195	81.5
9	105777000	3632	2241	11209	151	3632	2241	11209	151	3632	2241	11209	151	28	8	92	151	54	16	184	151	3632	2241	11209	151	13500	13500	13500	151	0.0000	no	no	2195	83.1	2195	81.5
9	105778000	3179	2161	3839	151	3179	2161	3839	151	3179	2161	3839	151	29	8	92	151	54	16	184	151	3179	2161	3839	151	13500	13500	13500	151	0.0000	no	no	2195	83.1	2195	81.5
9	105779000	2950	1564	3678	151	2950	1564	3678	151	2950	1564	3678	151	29	8	92	151	55	16	184	151	2950	1564	3678	151	13500	13500	13500	151	0.0000	no	no	2195	83.1	2195	81.5
9	105780000	3450	2161	3839	151	3450	2161	3839	151	3450	2161	3839	151	29	8	92	151	55	16	184	151	3450	2161	3839	151	13500	13500	13500	151	0.0000	no	no	2195	83.1	2195	81.5
9	105781000	4085	1796	10445	151	4085	1796	10445	151	4085	1796	10445	151	29	8	92	151	54	16	184	151	4085	1796	10445	151	13500	13500	13500	151	0.0000	no	no	4966	99.2	4966	99.2
9	105782000	2281	1196	3518	151	2281	1196	3518	151	2281	1196	3518	151	30	8	92	151	54	16	184	151	2281	1196	3518	151	13500	13500	13500	151	0.0000	no	no	1862	72.7	1862	69.7
9	105783000	1710	1180	2598	151	1710	1180	2598	151	1710	1180	2598	151	34	8	92	151	54	16	184	151	1710	1180	2598	151	13500	13500	13500	151	0.0000	no	no	1862	72.7	1862	69.7
9	105784000	1646	1180	2598	151	1646	1180	2598	151	1646	1180	2598	151	34	8	92	151	55	16	184	151	1646	1180	2598	151	13500	13500	13500	151	0.0000	no	no	1862	72.7	1862	69.7
9	105785000	1642	1180	2598	151	1642	1180	2598	151	1642	1180	2598	151	34	8	92	151	101	90	969	151	1642	1180	2598	151	13500	13500	13500	151	0.0000	no	no	1862	72.7	1862	69.7
9	105786000	1949	1196	3518	151	1949	1196	3518	151	1949	1196	3518	151	34	8	92	151	101	90	969	151	1949	1196	3518	151	13500	13500	13500	151	0.0000	no	no	1862	72.7	1862	69.7
9	105787000	2947	1196	3518	151	2947	1196	3518	151	2947	1196	3518	151	34	8	92	151	126	90	969	151	2947	1196	3518	151	13500	13500	13500	151	0.0000	no	no	1862	72.7	1862	69.7
9	105788000	3601	2161	3839	151	3601	2161	3839	151	3601	2161	3839	151	34	8	92	151	58	16	184	151	3601	2161	3839	151	13500	13500	13500	151	0.0000	no	no	1862	72.7	1862	69.7
9	105789000	3695	3080	3920	151	3695	3080	3920	151	3695	3080	3920	151	34	8	92	151	58	16	184	151	3695	3080	3920	151	13500	13500	13500	151	0.0000	no	no	3305	94.9	3305	94.6
9	105790000	3554	2161	3839	151	3554	2161	3839	151	3554	2161	3839	151	34	8	92	151	58	16	184	151	3554	2161	3839	151	13500	13500	13500	151	0.0000	no	no	3305	94.9	3305	94.6
9	105791000	3415	2161	3839	151	3415	2161	3839	151	3415	2161	3839	151	34	8	92	151	56	16	184	151	3415	2161	3839	151	13500	13500	13500	151	0.0000	no	no	3305	94.9	3305	94.6
9	105792000	3762	3080	3920	151	3762	3080	3920	151	3762	3080	3920	151	34	8	92	151	53	16	184	151	3762	3080	3920	151	13500	13500	13500	151	0.0000	no	no	3305	94.9	3305	94.6
9	105793000	3887	3080	3920	151	3887	3080	3920	151	3887	3080	3920	151	34	8	92	151	53	16	184	151	3887	3080	3920	151	13500	13500	13500	151	0.0000	no	no	3305	94.9	3305	94.6
9	105794000	4430	3161	11973	151	4430	3161	11973	151	4430	3161	11973	151	32	8	92	151	53	16	184	151	4430	3161	11973	151	13500	13500	13500	151	0.0000	no	no	4673	98.9	4673	98.9
9	105795000	3861	3080	3920	151	3861	3080	3920	151	3861	3080	3920	151	32	8	92	151	52	16	184	151	3861	3080	3920	151	13500	13500	13500	151	0.0000	no	no	4673	98.9	4673	98.9
9	105796000	3811	3080	3920	151	3811	3080	3920	151	3811	3080	3920	151	32	8	92	151	52	16	184	151	3811	3080	3920	151	13500	13500	13500	151	0.0000	no	no	4314	97.7	4314	97.6
9	105797000	3175	2161	3839	151	3175	2161	3839	151	3175	2161	3839	151	32	8	92	151	52	16	184	151	3175	2161	3839	151	13500	13500	13500	151	0.0000	no	no	4314	97.7	4314	97.6
9	105798000	2936	2161	3839	151	2936	2161	3839	151	2936	2161	3839	151	74	8	92	151	51	16	184	151	2936	2161	3839	151	13500	13500	13500	151	0.0000	no	no	4314	97.7	4314	97.6
9	105799000	2900	2161	3839	151	2900	2161	3839	151	2900	2161	3839	151	74	8	92	151	51	16	184	151	2900	2161	3839	151	13500	13500	13500	151	0.0000	no	no	2066	79.3	2066	77.4
9	105800000	2991	1979	3819	151	2991	1979	3819	151	2991	1979	3819	151	74	8	92	151	51	16	184	151	2991	1979	3819	151	13500	13500	13500	151	0.0000	no	no	1295	33.0	1295	26.9
9	105801000	3153	2161	3839	151	3153	2161	3839	151	3153	2161	3839	151	74	8	92	151	51	16	184	151	3153	2161	3839	151	13500	13500	13500	151	0.0000	no	no	1295	33.0	1295	26.9
9	105802000	3219	2161	3839	151	3219	2161	3839	151	3219	2161	3839	151	74	8	92	151	52	16	184	151	3219	2161	3839	151	13500	13500	13500	151	0.0000	no	no	2256	84.3	2256	82.7
9	105803000	3012	2161	3839	151	3012	2161	3839	151	3012	2161	3839	151	89	8	92	151	52	16	184	151	3012	2161	3839	151	13500	13500	13500	151	0.0000	no	no	2256	84.3	2256	82.7
9	105804000	3318	2161	3839	151	3318	2161	3839	151	3318	2161	3839	151	89	8	92	151	54	16	184	151	3318	2161	3839	151	13500	13500	13500	151	0.0000	no	no	2256	84.3	2256	82.7
9	105805000	3540	3080	3920	151	3540	3080	3920	151	3540	3080	3920	151	89	8	92	151	58	16	184	151	3540	3080	3920	151	13500	13500	13500	151	0.0000	no	no	1655	61.5	1655	57.2
9	105806000	2783	1334	3578	151	2793	1380	3598	151	2787	1380	3598	151	89	8	92	151	58	16	184	151	2797	1380	3598	151	13500	13500	13500	151	0.0000	no	no	1655	61.5	1655	57.2
9	105807000	2559	1196	3518	151	2567	1334	3578	151	2599	1380	3598	151	89	8	92	151	61	16	184	151	2600	1380	3598	151	13500	13500	13500	151	0.0000	no	no	1655	61.5	1655	57.2
9	105808000	2434	1334	3578	151	2439	1380	3598	151	2497	1380	3598	151	89	8	92	151	61	16	184	151	2502	1380	3598	151	13500	13500	13500	151	0.0000	no	no	1655	61.5	1655	57.2
9	105809000	2281	1380	3598	151	2288	1380	3598	151	2309	1380	3598	151	89	8	92	151	67	16	184	151	2316	1380	3598	151	13500	13500	13500	151	0.0000	no	no	1655	61.5	1655	57.2
9	105810000	1957	1184	2828	151	2040	1380	3598	151	1975	1184	2828	151	89	8	92	151	68	16	184	151	2056	1380	3598	151	13500	13500	13500	151	0.0000	no	no	1655	61.5	1655	57.2
9	105811000	1660	1168	1973	151	1684	1352	1997	151	1666	1168	1973	151	89	8	92	151	69	16	184	151	1687	1352	1997	151	13500	13500	13500	151	0.0000	no	no	1655	61.5	1655	57.2
9	105812000	1629	1164	1904	151	1665	1348	1928	151	1632	1164	1904	151	100	100	100	151	69	16	184	151	1668	1348	1928	151	13500	13500	13500	151	0.0000	no	no	1084	17.3	1084	11.8
9	105813000	1587	1164	1904	151	1653	1348	1928	151	1587	1164	1904	151	100	100	100	151	69	16	184	151	1653	1348	1928	151	13500	13500	13500	151	0.0000	no	no	1084	17.3	1084	11.8
9	105814000	1565	980	1879	151	1648	1348	1928	151	1570	1164	1904	151	100	100	100	151	69	16	184	151	1648	1348	1928	151	13500	13500	13500	151	0.0000	no	no	1084	17.3	1084	11.8
9	105815000	1474	796	1855	151	1626	1348	1928	151	1544	1118	1898	151	100	100	100	151	71	16	184	151	1642	1348	1928	151	13500	13500	13500	151	0.0000	no	no	1084	17.3	1084	11.8
9	105816000	1362	796	1855	151	1632	1348	1928	151	1503	1118	1898	151	100	100	100	151	71	16	184	151	1649	1348	1928	151	13500	13500	13500	151	0.0000	no	no	1084	17.3	1084	11.8
9	105817000	1634	1164	1904	151	1692	1352	1997	151	1687	1302	1922	151	100	100	100	151	80	18	207	151	1716	1352	1997	151	13500	13500	13500	151	0.0000	no	no	1860	72.6	1860	69.6
9	105818000	1356	813	2437	151	2203	1380	3598	151	1595	1134	2578	151	100	100	100	151	83	24	276	151	2215	1380	3598	151	13500	13500	13500	151	0.0000	no	no	1860	72.6	1860	69.6
9	105819000	1044	780	1620	151	4202	2931	11782	151	1412	796	1855	151	100	100	100	151	86	24	276	151	4202	2931	11782	151	13500	13500	13500	151	0.0636	no	no	1860	72.6	1860	69.6
9	105820000	903	768	1482	151	3786	1564	3678	151	3003	1196	3518	151	100	100	100	151	86	24	276	151	3789	1703	3739	151	13500	13500	13500	151	0.0000	no	no	1469	47.6	1469	42.4
9	105821000	1492	829	3357	151	3603	1334	3578	151	3417	1380	3598	151	100	100	100	151	91	24	276	151	3614	1380	3598	151	13500	13500	13500	151	0.0000	no	no	1823	71.1	1823	67.4
9	105822000	1519	829	3357	151	1877	1196	3518	151	1926	1196	3518	151	100	100	100	151	92	24	276	151	1982	1196	3518	151	13500	13500	13500	151	0.0000	no	no	1823	71.1	1823	67.4
9	105823000	1432	813	2437	151	1571	1180	2598	151	1611	1180	2598	151	100	100	100	151	99	25	287	151	1616	1180	2598	151	13500	13500	13500	151	0.0000	no	no	1823	71.1	1823	67.4
9	105824000	1481	950	2498	151	1518	1180	2598	151	1548	1180	2598	151	100	100	100	151	103	25	287	151	1548	1180	2598	151	13500	13500	13500	151	0.0000	no	no	1823	71.1	1823	67.4
9	105825000	1464	1118	1898	151	1464	1118	1898	151	1502	1164	1904	151	100	100	100	151	109	29	334	151	1502	1164	1904	151	13500	13500	13500	151	0.0000	no	no	1823	71.1	1823	67.4
9	105826000	1415	980	1879	151	1415	980	1879	151	1469	1164	1904	151	100	100	100	151	108	25	287	151	1469	1164	1904	151	13500	13500	13500	151	0.0000	no	no	1823	71.1	1823	67.4
9	105827000	1437	980	1879	151	1440	980	1879	151	1505	1168	1973	151	101	100	100	151	106	25	287	151	1505	1168	1973	151	13500	13500	13500	151	0.0000	no	no	2113	81.3	2113	79.6
9	105828000	1232	796	1855	151	1452	984	1948	151	1519	1180	2598	151	101	100	100	151	110	25	287	151	1529	1180	2598	151	13500	13500	13500	151	0.0000	no	no	2113	81.3	2113	79.6
9	105829000	834	748	1252	151	1444	1164	1904	151	1461	1164	1904	151	101	100	100	151	184	102	1245	151	1479	1164	1904	151	13500	13500	13500	151	0.0000	no	no	2113	81.3	2113	79.6
9	105830000	829	748	1252	151	1432	1164	1904	151	1446	1164	1904	151	102	100	100	151	153	86	877	151	1466	1164	1904	151	13500	13500	13500	151	0.0000	no	no	2113	81.3	2113	79.6
9	105831000	839	752	1298	151	1436	980	1879	151	1455	1164	1904	151	102	100	100	151	174	86	877	151	1479	1164	1904	151	13500	13500	13500	151	0.0000	no	no	1871	73.0	1871	70.1
9	105832000	811	732	1068	151	1478	996	2518	151	1543	1180	2598	151	103	102	123	151	191	92	1015	151	1560	1180	2598	151	13500	13500	13500	151	0.0000	no	no	1871	73.0	1871	70.1
9	105833000	1109	813	2437	151	1558	996	2518	151	1640	813	2437	151	103	102	123	151	467	128	1887	151	1689	1180	2598	151	13500	13500	13500	151	0.0115	no	no	1871	73.0	1871	70.1
9	105834000	2942	845	6627	151	3170	1167	7963	151	3156	1029	7391	151	861	228	2622	151	3021	936	6917	151	3177	1213	8154	151	13500	13500	13500	151	0.0000	no	no	1871	73.0	1871	70.1
9	105835000	1500	829	3357	151	1528	829	3357	151	1581	1013	3437	151	876	220	1911	151	1154	136	2541	151	1587	1013	3437	151	13500	13500	13500	151	0.0000	no	no	1871	73.0	1871	70.1
9	105836000	1379	813	2437	151	1425	813	2437	151	1498	996	2518	151	489	210	1614	151	809	128	1887	151	1512	996	2518	151	13500	13500	13500	151	0.0000	no	no	2052	78.9	2052	77.0
9	105837000	1287	796	1855	151	1332	796	1855	151	1459	980	1879	151	322	203	1468	151	537	118	1598	151	1478	980	1879	151	13500	13500	13500	151	0.0115	no	no	2052	78.9	2052	77.0
9	105838000	1257	796	1855	151	1297	796	1855	151	1474	980	1879	151	206	184	1031	151	140	76	674	151	1503	980	1879	151	13500	13500	13500	151	0.0115	no	no	2052	78.9	2052	77.0
9	105839000	1246	796	1855	151	1278	796	1855	151	1550	996	2518	151	143	144	503	151	96	24	276	151	1574	996	2518	151	13500	13500	13500	151	0.0000	no	no	2052	78.9	2052	77.0
9	105840000	1213	784	1666	151	1244	796	1855	151	1539	996	2518	151	129	132	434	151	88	24	276	151	1564	996	2518	151	13500	13500	13500	151	0.0000	no	no	2052	78.9	2052	77.0
9	105841000	1234	784	1666	151	1268	796	1855	151	1739	996	2518	151	118	118	307	151	82	24	276	151	1750	996	2518	151	13500	13500	13500	151	0.0000	no	no	2325	85.5	2325	84.0
9	105842000	1268	796	1855	151	1311	796	1855	151	1864	996	2518	151	117	117	295	151	82	24	276	151	1872	996	2518	151	13500	13500	13500	151	0.0000	no	no	2325	85.5	2325	84.0
9	105843000	1213	780	1620	151	1758	1013	3437	151	2735	1380	3598	151	117	117	295	151	82	24	276	151	2752	1380	3598	151	13500	13500	13500	151	0.0000	no	no	2325	85.5	2325	84.0
9	105844000	1619	1013	3437	151	2887	1380	3598	151	2893	1380	3598	151	110	108	192	151	77	24	276	151	2893	1380	3598	151	13500	13500	13500	151	0.0000	no	no	3213	94.4	3213	94.1
9	105845000	2045	1013	3437	151	2779	1380	3598	151	2770	1380	3598	151	110	108	192	151	77	24	276	151	2780	1380	3598	151	13500	13500	13500	151	0.0000	no	no	3213	94.4	3213	94.1
9	105846000	1680	1000	2748	151	2799	1772	3759	151	2799	1772	3759	151	110	108	192	151	75	16	184	151	2799	1772	3759	151	13500	13500	13500	151	0.0000	no	no	3213	94.4	3213	94.1
9	105847000	2374	1013	3437	151	3091	2161	3839	151	3126	2161	3839	151	110	108	192	151	78	16	184	151	3126	2161	3839	151	13500	13500	13500	151	0.0000	no	no	961	10.3	961	6.0
9	105848000	1627	996	2518	151	2928	1772	3759	151	2954	1772	3759	151	105	108	192	151	80	16	184	151	2954	1772	3759	151	13500	13500	13500	151	0.0000	no	no	941	8.6	1727	62.3
9	105849000	1999	1013	3437	151	2522	1380	3598	151	2522	1380	3598	151	105	108	192	151	80	16	184	151	2522	1380	3598	151	13500	13500	13500	151	0.0000	no	no	941	8.6	1727	62.3
9	105850000	1867	1180	2598	151	1946	1180	2598	151	1899	1180	2598	151	105	108	192	151	80	16	184	151	1952	1180	2598	151	13500	13500	13500	151	0.0000	no	no	2579	89.7	2579	89.0
9	105851000	1807	1180	2598	151	1848	1180	2598	151	1813	1180	2598	151	105	108	192	151	76	16	184	151	1850	1180	2598	151	13500	13500	13500	151	0.0000	no	no	2151	82.2	2151	80.5
9	105852000	1646	1180	2598	151	1700	1180	2598	151	1646	1180	2598	151	105	108	192	151	76	16	184	151	1700	1180	2598	151	13500	13500	13500	151	0.0000	no	no	2151	82.2	2151	80.5
9	105853000	1491	1164	1904	151	1542	1164	1904	151	1491	1164	1904	151	105	108	192	151	76	16	184	151	1542	1164	1904	151	13500	13500	13500	151	0.0000	no	no	1572	55.4	1572	50.8
9	105854000	1495	1180	2598	151	1536	1180	2598	151	1495	1180	2598	151	105	108	192	151	76	16	184	151	1536	1180	2598	151	13500	13500	13500	151	0.0000	no	no	1572	55.4	1572	50.8
9	105855000	1466	1168	1973	151	1500	1168	1973	151	1466	1168	1973	151	105	108	192	151	76	16	184	151	1500	1168	1973	151	13500	13500	13500	151	0.0000	no	no	1572	55.4	1572	50.8
9	105856000	1434	1180	2598	151	1458	1180	2598	151	1434	1180	2598	151	105	108	192	151	73	16	184	151	1458	1180	2598	151	13500	13500	13500	151	0.0000	no	no	1572	55.4	1572	50.8
9	105857000	1411	1164	1904	151	1437	1164	1904	151	1411	1164	1904	151	105	108	192	151	52	16	184	151	1437	1164	1904	151	13500	13500	13500	151	0.0000	no	no	1682	63.1	1682	58.9
9	105858000	1481	1180	2598	151	1503	1180	2598	151	1481	1180	2598	151	105	108	192	151	51	16	184	151	1503	1180	2598	151	13500	13500	13500	151	0.0000	no	no	1682	63.1	1682	58.9
9	105859000	1548	1196	3518	151	1558	1196	3518	151	1603	1196	3518	151	105	108	192	151	48	16	184	151	1613	1196	3518	151	13500	13500	13500	151	0.0000	no	no	1682	63.1	1682	58.9
9	105860000	1418	1118	1898	151	1434	1164	1904	151	1468	1134	2578	151	105	108	192	151	48	16	184	151	1483	1180	2598	151	13500	13500	13500	151	0.0000	no	no	1682	63.1	1682	58.9
9	105861000	1369	980	1879	151	1394	1164	1904	151	1417	980	1879	151	105	108	192	151	48	16	184	151	1441	1164	1904	151	13500	13500	13500	151	0.0115	no	no	2279	84.7	2279	83.2
9	105862000	1338	980	1879	151	1362	1164	1904	151	1395	980	1879	151	105	108	192	151	45	16	184	151	1417	1164	1904	151	13500	13500	13500	151	0.0115	no	no	2279	84.7	2279	83.2
9	105863000	1318	980	1879	151	1352	1164	1904	151	1356	980	1879	151	105	108	192	151	45	16	184	151	1386	1164	1904	151	13500	13500	13500	151	0.0115	no	no	2279	84.7	2279	83.2
9	105864000	1313	980	1879	151	1348	1164	1904	151	1356	980	1879	151	105	108	192	151	45	16	184	151	1388	1164	1904	151	13500	13500	13500	151	0.0115	no	no	1755	67.8	1755	63.8
9	105865000	1274	980	1879	151	1318	1164	1904	151	1334	980	1879	151	105	108	192	151	43	16	184	151	1368	1164	1904	151	13500	13500	13500	151	0.0115	no	no	1755	67.8	1755	63.8
9	105866000	1244	980	1879	151	1339	1180	2598	151	1322	996	2518	151	170	120	330	151	43	16	184	151	1402	1180	2598	151	13500	13500	13500	151	0.0000	no	no	1755	67.8	1755	63.8
9	105867000	1195	964	1636	151	1297	1164	1904	151	1264	980	1879	151	170	120	330	151	43	16	184	151	1340	1164	1904	151	13500	13500	13500	151	0.0115	no	no	1755	67.8	1755	63.8
9	105868000	1208	964	1636	151	1238	968	1682	151	1267	980	1879	151	170	120	330	151	47	16	184	151	1283	980	1879	151	13500	13500	13500	151	0.0115	no	no	1785	69.2	1785	65.4
9	105869000	1190	964	1636	151	1225	964	1636	151	1256	980	1879	151	176	120	330	151	48	16	184	151	1275	980	1879	151	13500	13500	13500	151	0.0115	no	no	1383	40.4	1383	34.8
9	105870000	1205	964	1636	151	1226	964	1636	151	1250	968	1682	151	175	120	330	151	48	16	184	151	1268	968	1682	151	13500	13500	13500	151	0.0527	no	no	1383	40.4	1383	34.8
9	105871000	1229	964	1636	151	1257	964	1636	151	1279	980	1879	151	176	120	330	151	50	16	184	151	1303	980	1879	151	13500	13500	13500	151	0.0115	no	no	1383	40.4	1383	34.8
9	105872000	1306	980	1879	151	1334	980	1879	151	1341	980	1879	151	176	120	330	151	52	16	184	151	1362	980	1879	151	13500	13500	13500	151	0.0115	no	no	1383	40.4	1383	34.8
9	105873000	1291	980	1879	151	1319	980	1879	151	1315	980	1879	151	179	120	330	151	52	16	184	151	1336	980	1879	151	13500	13500	13500	151	0.0115	no	no	1383	40.4	1383	34.8
9	105874000	1250	964	1636	151	1272	964	1636	151	1283	980	1879	151	181	120	330	151	52	16	184	151	1304	980	1879	151	13500	13500	13500	151	0.0115	no	no	1383	40.4	1383	34.8
9	105875000	1236	964	1636	151	1246	964	1636	151	1236	964	1636	151	181	120	330	151	52	16	184	151	1246	964	1636	151	13500	13500	13500	151	0.0636	no	no	2178	82.8	2178	81.1
9	105876000	1232	1148	1652	151	1240	1148	1652	151	1232	1148	1652	151	179	120	330	151	51	16	184	151	1240	1148	1652	151	13500	13500	13500	151	0.0115	no	no	2826	92.0	2826	91.6
9	105877000	1244	1136	1514	151	1252	1148	1652	151	1244	1136	1514	151	179	120	330	151	59	18	207	151	1252	1148	1652	151	13500	13500	13500	151	0.0527	no	no	2826	92.0	2826	91.6
9	105878000	1243	1148	1652	151	1247	1148	1652	151	1243	1148	1652	151	179	120	330	151	59	18	207	151	1247	1148	1652	151	13500	13500	13500	151	0.0115	no	no	1455	46.5	1455	41.2
9	105879000	1244	1148	1652	151	1249	1148	1652	151	1244	1148	1652	151	188	120	330	151	59	16	184	151	1249	1148	1652	151	13500	13500	13500	151	0.0115	no	no	1301	33.6	1301	27.5
9	105880000	1244	1148	1652	151	1248	1148	1652	151	1244	1148	1652	151	201	124	376	151	59	16	184	151	1248	1148	1652	151	13500	13500	13500	151	0.0115	no	no	1301	33.6	1301	27.5
9	105881000	1244	1102	1648	151	1251	1102	1648	151	1244	1102	1648	151	225	156	572	151	64	18	207	151	1251	1102	1648	151	13500	13500	13500	151	0.0266	no	no	1301	33.6	1301	27.5
9	105882000	1283	980	1879	151	1292	980	1879	151	1283	980	1879	151	248	168	682	151	59	18	207	151	1292	980	1879	151	13500	13500	13500	151	0.0115	no	no	1301	33.6	1301	27.5
9	105883000	1291	980	1879	151	1300	980	1879	151	1291	980	1879	151	326	188	1123	151	44	16	184	151	1300	980	1879	151	13500	13500	13500	151	0.0115	no	no	1301	33.6	1301	27.5
9	105884000	1350	1118	1898	151	1351	1118	1898	151	1350	1118	1898	151	320	176	847	151	44	16	184	151	1351	1118	1898	151	13500	13500	13500	151	0.0000	no	no	1933	75.3	1933	72.5
9	105885000	1305	1118	1898	151	1305	1118	1898	151	1305	1118	1898	151	267	156	572	151	34	16	184	151	1305	1118	1898	151	13500	13500	13500	151	0.0000	no	no	1933	75.3	1933	72.5
9	105886000	1293	964	1636	151	1293	964	1636	151	1293	964	1636	151	267	156	572	151	32	16	184	151	1293	964	1636	151	13500	13500	13500	151	0.0636	no	no	1933	75.3	1933	72.5
9	105887000	1308	1106	1694	151	1308	1106	1694	151	1308	1106	1694	151	246	156	572	151	32	16	184	151	1308	1106	1694	151	13500	13500	13500	151	0.0115	no	no	1933	75.3	1933	72.5
9	105888000	1357	1164	1904	151	1357	1164	1904	151	1357	1164	1904	151	240	156	572	151	32	16	184	151	1357	1164	1904	151	13500	13500	13500	151	0.0000	no	no	1933	75.3	1933	72.5
9	105889000	1337	1164	1904	151	1337	1164	1904	151	1337	1164	1904	151	240	156	572	151	30	16	184	151	1337	1164	1904	151	13500	13500	13500	151	0.0000	no	no	3136	94.1	3136	93.7
9	105890000	1333	1164	1904	151	1333	1164	1904	151	1333	1164	1904	151	225	156	572	151	25	16	184	151	1333	1164	1904	151	13500	13500	13500	151	0.0000	no	no	3136	94.1	3136	93.7
9	105891000	1315	1152	1698	151	1315	1152	1698	151	1315	1152	1698	151	214	156	572	151	25	16	184	151	1315	1152	1698	151	13500	13500	13500	151	0.0000	no	no	3102	93.9	3102	93.6
9	105892000	1307	980	1879	151	1307	980	1879	151	1307	980	1879	151	180	140	480	151	25	16	184	151	1307	980	1879	151	13500	13500	13500	151	0.0115	no	no	3102	93.9	3102	93.6
9	105893000	1305	980	1879	151	1305	980	1879	151	1305	980	1879	151	227	140	480	151	23	16	184	151	1305	980	1879	151	13500	13500	13500	151	0.0115	no	no	3102	93.9	3102	93.6
9	105894000	1311	980	1879	151	1311	980	1879	151	1311	980	1879	151	227	140	480	151	23	16	184	151	1311	980	1879	151	13500	13500	13500	151	0.0115	no	no	3102	93.9	3102	93.6
9	105895000	1325	1164	1904	151	1325	1164	1904	151	1325	1164	1904	151	225	140	480	151	22	16	184	151	1325	1164	1904	151	13500	13500	13500	151	0.0000	no	no	3102	93.9	3102	93.6
9	105896000	1629	1196	3518	151	1629	1196	3518	151	1629	1196	3518	151	224	140	480	151	22	16	184	151	1629	1196	3518	151	13500	13500	13500	151	0.0000	no	no	3102	93.9	3102	93.6
9	105897000	1703	1184	2828	151	1703	1184	2828	151	1703	1184	2828	151	222	140	480	151	18	8	92	151	1703	1184	2828	151	13500	13500	13500	151	0.0000	no	no	3102	93.9	3102	93.6
9	105898000	1456	1180	2598	151	1456	1180	2598	151	1456	1180	2598	151	222	140	480	151	18	8	92	151	1456	1180	2598	151	13500	13500	13500	151	0.0000	no	no	3102	93.9	3102	93.6
9	105899000	1352	1164	1904	151	1352	1164	1904	151	1352	1164	1904	151	222	140	480	151	17	8	92	151	1352	1164	1904	151	13500	13500	13500	151	0.0000	no	no	3102	93.9	3102	93.6
9	105900000	1365	1164	1904	151	1365	1164	1904	151	1365	1164	1904	151	223	140	480	151	17	8	92	151	1365	1164	1904	151	13500	13500	13500	151	0.0000	no	no	3102	93.9	3102	93.6
9	105901000	1378	1164	1904	151	1378	1164	1904	151	1378	1164	1904	151	220	140	480	151	17	8	92	151	1378	1164	1904	151	13500	13500	13500	151	0.0000	no	no	2178	82.8	2178	81.1
9	105902000	1494	1180	2598	151	1494	1180	2598	151	1494	1180	2598	151	198	140	480	151	17	8	92	151	1494	1180	2598	151	13500	13500	13500	151	0.0000	no	no	861	4.7	861	2.8
9	105903000	1507	1180	2598	151	1507	1180	2598	151	1507	1180	2598	151	198	140	480	151	17	8	92	151	1507	1180	2598	151	13500	13500	13500	151	0.0000	no	no	1360	38.4	1360	32.7
9	105904000	1417	1164	1904	151	1417	1164	1904	151	1417	1164	1904	151	198	140	480	151	17	8	92	151	1417	1164	1904	151	13500	13500	13500	151	0.0000	no	no	1360	38.4	1360	32.7
9	105905000	1430	1164	1904	151	1430	1164	1904	151	1430	1164	1904	151	194	140	480	151	17	8	92	151	1430	1164	1904	151	13500	13500	13500	151	0.0000	no	no	1360	38.4	1360	32.7
9	105906000	1452	1164	1904	151	1452	1164	1904	151	1452	1164	1904	151	176	140	480	151	17	8	92	151	1452	1164	1904	151	13500	13500	13500	151	0.0000	no	no	1360	38.4	1360	32.7
9	105907000	1488	1164	1904	151	1488	1164	1904	151	1488	1164	1904	151	146	128	411	151	18	8	92	151	1488	1164	1904	151	13500	13500	13500	151	0.0000	no	no	1360	38.4	1360	32.7
9	105908000	1467	1164	1904	151	1467	1164	1904	151	1467	1164	1904	151	146	128	411	151	18	8	92	151	1467	1164	1904	151	13500	13500	13500	151	0.0000	no	no	1360	38.4	1360	32.7
9	105909000	1456	1164	1904	151	1456	1164	1904	151	1456	1164	1904	151	145	128	411	151	19	8	92	151	1456	1164	1904	151	13500	13500	13500	151	0.0000	no	no	1360	38.4	1360	32.7
9	105910000	1456	1168	1973	151	1456	1168	1973	151	1456	1168	1973	151	145	128	411	151	18	8	92	151	1456	1168	1973	151	13500	13500	13500	151	0.0000	no	no	1118	19.5	1118	14.1
9	105911000	1403	1164	1904	151	1403	1164	1904	151	1403	1164	1904	151	144	128	411	151	17	8	92	151	1403	1164	1904	151	13500	13500	13500	151	0.0000	no	no	1425	44.1	1425	38.7
9	105912000	1367	1118	1898	151	1367	1118	1898	151	1367	1118	1898	151	138	128	411	151	17	8	92	151	1367	1118	1898	151	13500	13500	13500	151	0.0000	no	no	1425	44.1	1425	38.7
9	105913000	1358	980	1879	151	1358	980	1879	151	1358	980	1879	151	138	128	411	151	15	8	92	151	1358	980	1879	151	13500	13500	13500	151	0.0115	no	no	1425	44.1	1425	38.7
9	105914000	1307	980	1879	151	1307	980	1879	151	1311	1118	1898	151	131	120	330	151	15	8	92	151	1311	1118	1898	151	13500	13500	13500	151	0.0000	no	no	1425	44.1	1425	38.7
9	105915000	1295	968	1682	151	1295	968	1682	151	1299	968	1682	151	131	120	330	151	15	8	92	151	1299	968	1682	151	13500	13500	13500	151	0.0527	no	no	1425	44.1	1425	38.7
9	105916000	1291	968	1682	151	1291	968	1682	151	1291	968	1682	151	131	120	330	151	15	8	92	151	1291	968	1682	151	13500	13500	13500	151	0.0527	no	no	1425	44.1	1425	38.7
9	105917000	1320	980	1879	151	1320	980	1879	151	1329	980	1879	151	128	120	330	151	15	8	92	151	1329	980	1879	151	13500	13500	13500	151	0.0115	no	no	1425	44.1	1425	38.7
9	105918000	1330	980	1879	151	1330	980	1879	151	1339	980	1879	151	128	132	434	151	15	8	92	151	1339	980	1879	151	13500	13500	13500	151	0.0115	no	no	1425	44.1	1425	38.7
9	105919000	1307	980	1879	151	1307	980	1879	151	1316	980	1879	151	128	132	434	151	15	8	92	151	1316	980	1879	151	13500	13500	13500	151	0.0115	no	no	1425	44.1	1425	38.7
9	105920000	1311	980	1879	151	1311	980	1879	151	1317	980	1879	151	102	100	100	151	15	8	92	151	1317	980	1879	151	13500	13500	13500	151	0.0115	no	no	1425	44.1	1425	38.7
9	105921000	1359	996	2518	151	1359	996	2518	151	1363	996	2518	151	102	100	100	151	15	8	92	151	1363	996	2518	151	13500	13500	13500	151	0.0000	no	no	1328	35.7	1328	29.8
9	105922000	1281	980	1879	151	1281	980	1879	151	1287	980	1879	151	104	100	100	151	15	8	92	151	1287	980	1879	151	13500	13500	13500	151	0.0115	no	no	1328	35.7	1328	29.8
9	105923000	1240	980	1879	151	1240	980	1879	151	1244	980	1879	151	104	100	100	151	11	8	92	151	1244	980	1879	151	13500	13500	13500	151	0.0115	no	no	1328	35.7	1328	29.8
9	105924000	1280	980	1879	151	1280	980	1879	151	1280	980	1879	151	104	100	100	151	11	8	92	151	1280	980	1879	151	13500	13500	13500	151	0.0115	no	no	1930	75.2	1930	72.4
9	105925000	1286	980	1879	151	1286	980	1879	151	1286	980	1879	151	100	100	100	151	11	8	92	151	1286	980	1879	151	13500	13500	13500	151	0.0115	no	no	1930	75.2	1930	72.4
9	105926000	1246	980	1879	151	1246	980	1879	151	1247	980	1879	151	100	100	100	151	11	8	92	151	1247	980	1879	151	13500	13500	13500	151	0.0115	no	no	2075	79.5	2075	77.7
9	105927000	1218	968	1682	151	1218	968	1682	151	1223	968	1682	151	100	100	100	151	11	8	92	151	1223	968	1682	151	13500	13500	13500	151	0.0527	no	no	2075	79.5	2075	77.7
9	105928000	1224	964	1636	151	1224	964	1636	151	1229	964	1636	151	100	100	100	151	11	8	92	151	1229	964	1636	151	13500	13500	13500	151	0.0636	no	no	2029	78.3	2029	75.7
9	105929000	1160	964	1636	151	1164	964	1636	151	1164	964	1636	151	100	100	100	151	9	8	92	151	1168	964	1636	151	13500	13500	13500	151	0.0636	no	no	2331	86.4	2331	84.9
9	105930000	1166	964	1636	151	1166	964	1636	151	1170	964	1636	151	100	100	100	151	9	8	92	151	1170	964	1636	151	13500	13500	13500	151	0.0636	no	no	604	0.2	1794	65.8
9	105931000	1144	964	1636	151	1144	964	1636	151	1156	964	1636	151	100	100	100	151	9	8	92	151	1156	964	1636	151	13500	13500	13500	151	0.0636	no	no	604	0.2	1794	65.8
9	105932000	1142	918	1632	151	1142	918	1632	151	1154	964	1636	151	100	100	100	151	9	8	92	151	1154	964	1636	151	13500	13500	13500	151	0.0636	no	no	1131	20.9	1694	59.6
9	105933000	1145	918	1632	151	1145	918	1632	151	1160	964	1636	151	100	100	100	151	8	8	92	151	1160	964	1636	151	13500	13500	13500	151	0.0636	no	no	1419	43.4	1419	38.0
9	105934000	1174	918	1632	151	1174	918	1632	151	1199	964	1636	151	100	100	100	151	8	8	92	151	1199	964	1636	151	13500	13500	13500	151	0.0636	no	no	1419	43.4	1419	38.0
9	105935000	1291	980	1879	151	1291	980	1879	151	1313	980	1879	151	100	100	100	151	8	8	92	151	1313	980	1879	151	13500	13500	13500	151	0.0115	no	no	1419	43.4	1419	38.0
9	105936000	1358	980	1879	151	1358	980	1879	151	1368	980	1879	151	100	100	100	151	8	8	92	151	1368	980	1879	151	13500	13500	13500	151	0.0115	no	no	1419	43.4	1419	38.0
9	105937000	1483	996	2518	151	1486	996	2518	151	1508	996	2518	151	100	100	100	151	8	8	92	151	1508	996	2518	151	13500	13500	13500	151	0.0000	no	no	1419	43.4	1419	38.0
9	105938000	1778	1013	3437	151	1783	1013	3437	151	1798	1013	3437	151	100	100	100	151	8	8	92	151	1803	1013	3437	151	13500	13500	13500	151	0.0000	no	no	1278	31.6	1278	25.5
9	105939000	2034	1000	2748	151	2034	1000	2748	151	2041	1138	2808	151	100	100	100	151	8	8	92	151	2041	1138	2808	151	13500	13500	13500	151	0.0000	no	no	1278	31.6	1278	25.5
9	105940000	2379	1564	3678	151	2379	1564	3678	151	2379	1564	3678	151	100	100	100	151	8	8	92	151	2379	1564	3678	151	13500	13500	13500	151	0.0000	no	no	1278	31.6	1278	25.5
9	105941000	2581	1772	3759	151	2581	1772	3759	151	2581	1772	3759	151	100	100	100	151	8	8	92	151	2581	1772	3759	151	13500	13500	13500	151	0.0000	no	no	1350	37.5	1350	31.7
9	105942000	2414	1564	3678	151	2414	1564	3678	151	2414	1564	3678	151	95	8	92	151	8	8	92	151	2414	1564	3678	151	13500	13500	13500	151	0.0000	no	no	1775	68.7	1775	64.8
9	105943000	2131	1364	2678	151	2131	1364	2678	151	2131	1364	2678	151	95	8	92	151	8	8	92	151	2131	1364	2678	151	13500	13500	13500	151	0.0000	no	no	1775	68.7	1775	64.8
9	105944000	1933	1364	2678	151	1933	1364	2678	151	1933	1364	2678	151	95	8	92	151	8	8	92	151	1933	1364	2678	151	13500	13500	13500	151	0.0000	no	no	954	9.2	954	5.7
9	105945000	1921	1364	2678	151	1921	1364	2678	151	1921	1364	2678	151	95	8	92	151	8	8	92	151	1921	1364	2678	151	13500	13500	13500	151	0.0000	no	no	1136	21.2	1136	15.1
9	105946000	1845	1318	2658	151	1845	1318	2658	151	1845	1318	2658	151	95	8	92	151	8	8	92	151	1845	1318	2658	151	13500	13500	13500	151	0.0000	no	no	1136	21.2	1136	15.1
9	105947000	1765	1180	2598	151	1765	1180	2598	151	1765	1180	2598	151	96	8	92	151	8	8	92	151	1765	1180	2598	151	13500	13500	13500	151	0.0000	no	no	1292	32.7	1292	26.7
9	105948000	1628	1164	1904	151	1628	1164	1904	151	1628	1164	1904	151	96	8	92	151	8	8	92	151	1628	1164	1904	151	13500	13500	13500	151	0.0000	no	no	1480	48.5	1480	43.4
9	105949000	1691	1180	2598	151	1691	1180	2598	151	1691	1180	2598	151	96	8	92	151	8	8	92	151	1691	1180	2598	151	13500	13500	13500	151	0.0000	no	no	1480	48.5	1480	43.4
9	105950000	1625	1164	1904	151	1625	1164	1904	151	1625	1164	1904	151	95	8	92	151	8	8	92	151	1625	1164	1904	151	13500	13500	13500	151	0.0000	no	no	1480	48.5	1480	43.4
9	105951000	1638	1180	2598	151	1638	1180	2598	151	1638	1180	2598	151	95	8	92	151	8	8	92	151	1638	1180	2598	151	13500	13500	13500	151	0.0000	no	no	1480	48.5	1480	43.4
9	105952000	1638	1180	2598	151	1645	1180	2598	151	1639	1180	2598	151	95	8	92	151	8	8	92	151	1646	1180	2598	151	13500	13500	13500	151	0.0000	no	no	1642	60.7	1642	56.3
9	105953000	1534	1180	2598	151	1564	1180	2598	151	1538	1180	2598	151	95	8	92	151	9	8	92	151	1568	1180	2598	151	13500	13500	13500	151	0.0000	no	no	1642	60.7	1642	56.3
9	105954000	1445	1164	1904	151	1468	1180	2598	151	1453	1164	1904	151	95	8	92	151	9	8	92	151	1476	1180	2598	151	13500	13500	13500	151	0.0000	no	no	1642	60.7	1642	56.3
9	105955000	1451	1180	2598	151	1451	1180	2598	151	1459	1180	2598	151	95	8	92	151	9	8	92	151	1459	1180	2598	151	13500	13500	13500	151	0.0000	no	no	1642	60.7	1642	56.3
9	105956000	1368	1148	1652	151	1368	1148	1652	151	1368	1148	1652	151	95	8	92	151	9	8	92	151	1368	1148	1652	151	13500	13500	13500	151	0.0115	no	no	1415	43.1	1415	37.6
9	105957000	1368	1148	1652	151	1368	1148	1652	151	1368	1148	1652	151	95	8	92	151	9	8	92	151	1368	1148	1652	151	13500	13500	13500	151	0.0115	no	no	1415	43.1	1415	37.6
9	105958000	1372	1148	1652	151	1372	1148	1652	151	1372	1148	1652	151	95	8	92	151	9	8	92	151	1372	1148	1652	151	13500	13500	13500	151	0.0115	no	no	1415	43.1	1415	37.6
9	105959000	1374	1148	1652	151	1374	1148	1652	151	1374	1148	1652	151	95	8	92	151	9	8	92	151	1374	1148	1652	151	13500	13500	13500	151	0.0115	no	no	1415	43.1	1415	37.6
9	105960000	1381	1152	1698	151	1381	1152	1698	151	1381	1152	1698	151	95	8	92	151	9	8	92	151	1381	1152	1698	151	13500	13500	13500	151	0.0000	no	no	1415	43.1	1415	37.6
9	105961000	1348	1148	1652	151	1348	1148	1652	151	1348	1148	1652	151	95	8	92	151	9	8	92	151	1348	1148	1652	151	13500	13500	13500	151	0.0115	no	no	1415	43.1	1415	37.6
9	105962000	1353	1148	1652	151	1354	1148	1652	151	1353	1148	1652	151	98	8	92	151	9	8	92	151	1354	1148	1652	151	13500	13500	13500	151	0.0115	no	no	1175	23.7	1175	17.6
9	105963000	1344	1148	1652	151	1344	1148	1652	151	1353	1148	1652	151	98	8	92	151	10	8	92	151	1353	1148	1652	151	13500	13500	13500	151	0.0115	no	no	1175	23.7	1175	17.6
9	105964000	1346	1148	1652	151	1346	1148	1652	151	1352	1148	1652	151	97	8	92	151	10	8	92	151	1352	1148	1652	151	13500	13500	13500	151	0.0115	no	no	1175	23.7	1175	17.6
9	105965000	1350	1148	1652	151	1350	1148	1652	151	1355	1148	1652	151	97	8	92	151	10	8	92	151	1355	1148	1652	151	13500	13500	13500	151	0.0115	no	no	1420	43.5	1420	38.1
9	105966000	1374	1164	1904	151	1374	1164	1904	151	1376	1164	1904	151	97	8	92	151	10	8	92	151	1376	1164	1904	151	13500	13500	13500	151	0.0000	no	no	1420	43.5	1420	38.1
9	105967000	1431	1164	1904	151	1431	1164	1904	151	1431	1164	1904	151	97	8	92	151	10	8	92	151	1431	1164	1904	151	13500	13500	13500	151	0.0000	no	no	1420	43.5	1420	38.1
9	105968000	1443	1164	1904	151	1443	1164	1904	151	1443	1164	1904	151	97	8	92	151	10	8	92	151	1443	1164	1904	151	13500	13500	13500	151	0.0000	no	no	1420	43.5	1420	38.1
9	105969000	1464	1164	1904	151	1464	1164	1904	151	1464	1164	1904	151	97	8	92	151	10	8	92	151	1464	1164	1904	151	13500	13500	13500	151	0.0000	no	no	1420	43.5	1420	38.1
9	105970000	1446	1164	1904	151	1446	1164	1904	151	1446	1164	1904	151	97	8	92	151	10	8	92	151	1446	1164	1904	151	13500	13500	13500	151	0.0000	no	no	1492	49.4	1492	44.3
9	105971000	1408	1164	1904	151	1408	1164	1904	151	1408	1164	1904	151	106	16	184	151	10	8	92	151	1408	1164	1904	151	13500	13500	13500	151	0.0000	no	no	1492	49.4	1492	44.3
9	105972000	1393	1164	1904	151	1393	1164	1904	151	1393	1164	1904	151	106	16	184	151	10	8	92	151	1393	1164	1904	151	13500	13500	13500	151	0.0000	no	no	1492	49.4	1492	44.3
9	105973000	1396	1164	1904	151	1396	1164	1904	151	1396	1164	1904	151	106	16	184	151	7	8	92	151	1396	1164	1904	151	13500	13500	13500	151	0.0000	no	no	1492	49.4	1492	44.3
9	105974000	1404	1164	1904	151	1404	1164	1904	151	1404	1164	1904	151	106	16	184	151	7	8	92	151	1404	1164	1904	151	13500	13500	13500	151	0.0000	no	no	1492	49.4	1492	44.3
9	105975000	1403	1164	1904	151	1403	1164	1904	151	1403	1164	1904	151	109	16	184	151	7	8	92	151	1403	1164	1904	151	13500	13500	13500	151	0.0000	no	no	1512	51.0	1512	46.0
9	105976000	1409	1164	1904	151	1409	1164	1904	151	1411	1164	1904	151	114	18	207	151	7	8	92	151	1411	1164	1904	151	13500	13500	13500	151	0.0000	no	no	1512	51.0	1512	46.0
9	105977000	1417	1164	1904	151	1417	1164	1904	151	1417	1164	1904	151	114	18	207	151	7	8	92	151	1417	1164	1904	151	13500	13500	13500	151	0.0000	no	no	2086	79.8	2086	78.0
9	105978000	1424	1164	1904	151	1424	1164	1904	151	1440	1164	1904	151	114	18	207	151	7	8	92	151	1440	1164	1904	151	13500	13500	13500	151	0.0000	no	no	1450	46.1	1450	40.8
9	105979000	1486	1164	1904	151	1488	1164	1904	151	1556	1180	2598	151	114	18	207	151	7	8	92	151	1558	1180	2598	151	13500	13500	13500	151	0.0000	no	no	1450	46.1	1450	40.8
9	105980000	1579	1196	3518	151	1581	1196	3518	151	1713	1196	3518	151	114	18	207	151	7	8	92	151	1715	1196	3518	151	13500	13500	13500	151	0.0000	no	no	1069	16.4	1069	11.1
9	105981000	3147	1196	3518	151	3147	1196	3518	151	3177	1196	3518	151	114	18	207	151	7	8	92	151	3177	1196	3518	151	13500	13500	13500	151	0.0000	no	no	1069	16.4	1069	11.1
9	105982000	4017	3080	3920	151	4017	3080	3920	151	4017	3080	3920	151	123	110	215	151	7	8	92	151	4017	3080	3920	151	13500	13500	13500	151	0.0000	no	no	5090	99.4	5090	99.3
9	105983000	3921	3080	3920	151	3921	3080	3920	151	3921	3080	3920	151	138	116	284	151	7	8	92	151	3921	3080	3920	151	13500	13500	13500	151	0.0000	no	no	1651	61.2	1651	57.0
9	105984000	3938	3080	3920	151	3938	3080	3920	151	3938	3080	3920	151	138	116	284	151	7	8	92	151	3938	3080	3920	151	13500	13500	13500	151	0.0000	no	no	1625	59.2	1625	54.8
9	105985000	3868	3080	3920	151	3868	3080	3920	151	3868	3080	3920	151	138	116	284	151	7	8	92	151	3868	3080	3920	151	13500	13500	13500	151	0.0000	no	no	1625	59.2	1625	54.8
9	105986000	3917	3080	3920	151	3917	3080	3920	151	3917	3080	3920	151	138	116	284	151	7	8	92	151	3917	3080	3920	151	13500	13500	13500	151	0.0000	no	no	1625	59.2	1625	54.8
9	105987000	2354	1196	3518	151	2354	1196	3518	151	2392	1196	3518	151	138	116	284	151	7	8	92	151	2392	1196	3518	151	13500	13500	13500	151	0.0000	no	no	1625	59.2	1625	54.8
9	105988000	1556	1164	1904	151	1556	1164	1904	151	1581	1168	1973	151	142	116	284	151	7	8	92	151	1581	1168	1973	151	13500	13500	13500	151	0.0000	no	no	1625	59.2	1625	54.8
9	105989000	1600	1180	2598	151	1600	1180	2598	151	1600	1180	2598	151	142	116	284	151	7	8	92	151	1600	1180	2598	151	13500	13500	13500	151	0.0000	no	no	1625	59.2	1625	54.8
9	105990000	1530	1164	1904	151	1530	1164	1904	151	1530	1164	1904	151	144	116	284	151	7	8	92	151	1530	1164	1904	151	13500	13500	13500	151	0.0000	no	no	1625	59.2	1625	54.8
9	105991000	1491	1164	1904	151	1491	1164	1904	151	1491	1164	1904	151	144	116	284	151	7	8	92	151	1491	1164	1904	151	13500	13500	13500	151	0.0000	no	no	1625	59.2	1625	54.8
9	105992000	1506	1164	1904	151	1506	1164	1904	151	1506	1164	1904	151	150	116	284	151	17	16	184	151	1506	1164	1904	151	13500	13500	13500	151	0.0000	no	no	1625	59.2	1625	54.8
9	105993000	1535	1164	1904	151	1535	1164	1904	151	1535	1164	1904	151	155	120	330	151	17	16	184	151	1535	1164	1904	151	13500	13500	13500	151	0.0000	no	no	1016	13.3	1016	8.5
9	105994000	1572	1168	1973	151	1572	1168	1973	151	1572	1168	1973	151	156	120	330	151	19	16	184	151	1572	1168	1973	151	13500	13500	13500	151	0.0000	no	no	1016	13.3	1016	8.5
9	105995000	1654	1180	2598	151	1654	1180	2598	151	1654	1180	2598	151	156	120	330	151	20	16	184	151	1654	1180	2598	151	13500	13500	13500	151	0.0000	no	no	1016	13.3	1016	8.5
9	105996000	1789	1180	2598	151	1789	1180	2598	151	1789	1180	2598	151	156	120	330	151	21	16	184	151	1789	1180	2598	151	13500	13500	13500	151	0.0000	no	no	1016	13.3	1016	8.5
9	105997000	1912	1180	2598	151	1912	1180	2598	151	1912	1180	2598	151	156	120	330	151	21	16	184	151	1912	1180	2598	151	13500	13500	13500	151	0.0000	no	no	1016	13.3	1016	8.5
9	105998000	2306	1380	3598	151	2306	1380	3598	151	2306	1380	3598	151	156	120	330	151	23	16	184	151	2306	1380	3598	151	13500	13500	13500	151	0.0000	no	no	1591	56.9	1591	52.3
9	105999000	2234	1380	3598	151	2238	1380	3598	151	2234	1380	3598	151	156	120	330	151	23	16	184	151	2238	1380	3598	151	13500	13500	13500	151	0.0000	no	no	1411	42.7	1411	37.2
9	106000000	2215	1380	3598	151	2227	1380	3598	151	2215	1380	3598	151	160	120	330	151	23	16	184	151	2227	1380	3598	151	13500	13500	13500	151	0.0000	no	no	1411	42.7	1411	37.2
9	106001000	2083	1322	2888	151	2093	1322	2888	151	2117	1380	3598	151	160	120	330	151	23	16	184	151	2126	1380	3598	151	13500	13500	13500	151	0.0000	no	no	1411	42.7	1411	37.2
9	106002000	2055	1334	3578	151	2074	1334	3578	151	2101	1380	3598	151	160	120	330	151	23	16	184	151	2116	1380	3598	151	13500	13500	13500	151	0.0000	no	no	1411	42.7	1411	37.2
9	106003000	2038	1196	3518	151	2048	1196	3518	151	2075	1380	3598	151	160	120	330	151	25	16	184	151	2075	1380	3598	151	13500	13500	13500	151	0.0000	no	no	1411	42.7	1411	37.2
9	106004000	1856	1184	2828	151	1856	1184	2828	151	1951	1380	3598	151	173	120	330	151	25	16	184	151	1951	1380	3598	151	13500	13500	13500	151	0.0000	no	no	1411	42.7	1411	37.2
9	106005000	1738	1180	2598	151	1738	1180	2598	151	1811	1364	2678	151	175	120	330	151	25	16	184	151	1811	1364	2678	151	13500	13500	13500	151	0.0000	no	no	1411	42.7	1411	37.2
9	106006000	1709	1168	1973	151	1709	1168	1973	151	1783	1364	2678	151	175	120	330	151	25	16	184	151	1783	1364	2678	151	13500	13500	13500	151	0.0000	no	no	1411	42.7	1411	37.2
9	106007000	1613	1164	1904	151	1613	1164	1904	151	1646	1164	1904	151	176	120	330	151	25	16	184	151	1646	1164	1904	151	13500	13500	13500	151	0.0000	no	no	1688	63.4	1688	59.3
9	106008000	1588	1164	1904	151	1588	1164	1904	151	1605	1164	1904	151	178	120	330	151	25	16	184	151	1605	1164	1904	151	13500	13500	13500	151	0.0000	no	no	1770	68.4	1770	64.6
9	106009000	1617	1164	1904	151	1617	1164	1904	151	1649	1180	2598	151	178	124	376	151	25	16	184	151	1649	1180	2598	151	13500	13500	13500	151	0.0000	no	no	1770	68.4	1770	64.6
9	106010000	1580	1164	1904	151	1580	1164	1904	151	1613	1168	1973	151	179	124	376	151	24	16	184	151	1613	1168	1973	151	13500	13500	13500	151	0.0000	no	no	1244	28.9	1244	22.6
9	106011000	1575	1164	1904	151	1575	1164	1904	151	1587	1164	1904	151	179	124	376	151	23	16	184	151	1587	1164	1904	151	13500	13500	13500	151	0.0000	no	no	1244	28.9	1244	22.6
9	106012000	1601	1164	1904	151	1601	1164	1904	151	1611	1164	1904	151	192	124	376	151	23	16	184	151	1611	1164	1904	151	13500	13500	13500	151	0.0000	no	no	1244	28.9	1244	22.6
9	106013000	1581	1164	1904	151	1593	1164	1904	151	1587	1164	1904	151	226	140	480	151	23	16	184	151	1593	1164	1904	151	13500	13500	13500	151	0.0000	no	no	791	2.3	791	1.2
9	106014000	1572	1164	1904	151	1577	1164	1904	151	1577	1164	1904	151	219	140	480	151	23	16	184	151	1577	1164	1904	151	13500	13500	13500	151	0.0000	no	no	908	7.0	908	4.0
9	106015000	1565	1164	1904	151	1570	1164	1904	151	1570	1164	1904	151	240	140	480	151	24	16	184	151	1570	1164	1904	151	13500	13500	13500	151	0.0000	no	no	1385	40.5	1385	34.9
9	106016000	1607	1168	1973	151	1607	1168	1973	151	1607	1168	1973	151	243	140	480	151	24	16	184	151	1607	1168	1973	151	13500	13500	13500	151	0.0000	no	no	1385	40.5	1385	34.9
9	106017000	1623	1180	2598	151	1623	1180	2598	151	1623	1180	2598	151	236	140	480	151	24	16	184	151	1623	1180	2598	151	13500	13500	13500	151	0.0000	no	no	1385	40.5	1385	34.9
9	106018000	1648	1180	2598	151	1648	1180	2598	151	1648	1180	2598	151	236	140	480	151	24	16	184	151	1648	1180	2598	151	13500	13500	13500	151	0.0000	no	no	1385	40.5	1385	34.9
9	106019000	1815	1196	3518	151	1815	1196	3518	151	1815	1196	3518	151	264	140	480	151	26	16	184	151	1815	1196	3518	151	13500	13500	13500	151	0.0000	no	no	1385	40.5	1385	34.9
9	106020000	2126	1196	3518	151	2126	1196	3518	151	2126	1196	3518	151	265	140	480	151	26	16	184	151	2126	1196	3518	151	13500	13500	13500	151	0.0000	no	no	1385	40.5	1385	34.9
9	106021000	1568	996	2518	151	1568	996	2518	151	1568	996	2518	151	275	140	480	151	26	16	184	151	1568	996	2518	151	13500	13500	13500	151	0.0000	no	no	1491	49.3	1491	44.3
9	106022000	1275	980	1879	151	1277	980	1879	151	1277	980	1879	151	325	140	480	151	26	16	184	151	1277	980	1879	151	13500	13500	13500	151	0.0115	no	no	1491	49.3	1491	44.3
9	106023000	1242	980	1879	151	1246	980	1879	151	1246	980	1879	151	330	140	480	151	26	16	184	151	1246	980	1879	151	13500	13500	13500	151	0.0115	no	no	1491	49.3	1491	44.3
9	106024000	1261	980	1879	151	1265	980	1879	151	1261	980	1879	151	373	184	1031	151	30	16	184	151	1265	980	1879	151	13500	13500	13500	151	0.0115	no	no	1491	49.3	1491	44.3
9	106025000	1193	980	1879	151	1200	980	1879	151	1193	980	1879	151	389	184	1031	151	30	16	184	151	1200	980	1879	151	13500	13500	13500	151	0.0115	no	no	1491	49.3	1491	44.3
9	106026000	1181	980	1879	151	1181	980	1879	151	1181	980	1879	151	367	156	572	151	30	16	184	151	1181	980	1879	151	13500	13500	13500	151	0.0115	no	no	1491	49.3	1491	44.3
9	106027000	1168	968	1682	151	1168	968	1682	151	1168	968	1682	151	367	156	572	151	30	16	184	151	1168	968	1682	151	13500	13500	13500	151	0.0527	no	no	1491	49.3	1491	44.3
9	106028000	1163	952	1498	151	1163	952	1498	151	1163	952	1498	151	372	156	572	151	32	16	184	151	1163	952	1498	151	13500	13500	13500	151	0.0889	no	no	1491	49.3	1491	44.3
9	106029000	1137	948	1452	151	1137	948	1452	151	1137	948	1452	151	370	144	503	151	36	16	184	151	1137	948	1452	151	13500	13500	13500	151	0.0949	no	no	2363	86.9	2363	85.5
9	106030000	1128	948	1452	151	1128	948	1452	151	1128	948	1452	151	370	144	503	151	37	16	184	151	1128	948	1452	151	13500	13500	13500	151	0.0949	no	no	2363	86.9	2363	85.5
9	106031000	1109	936	1314	151	1109	936	1314	151	1109	936	1314	151	370	144	503	151	38	16	184	151	1109	936	1314	151	13500	13500	13500	151	0.1058	no	no	2363	86.9	2363	85.5
9	106032000	1113	948	1452	151	1113	948	1452	151	1113	948	1452	151	370	144	503	151	38	16	184	151	1113	948	1452	151	13500	13500	13500	151	0.0949	no	no	2363	86.9	2363	85.5
9	106033000	1133	948	1452	151	1133	948	1452	151	1133	948	1452	151	411	156	572	151	38	16	184	151	1133	948	1452	151	13500	13500	13500	151	0.0949	no	no	1738	66.9	1738	62.9
9	106034000	1134	948	1452	151	1134	948	1452	151	1134	948	1452	151	417	156	572	151	38	16	184	151	1134	948	1452	151	13500	13500	13500	151	0.0949	no	no	1320	35.1	1320	29.1
9	106035000	1136	952	1498	151	1136	952	1498	151	1136	952	1498	151	440	156	572	151	37	16	184	151	1136	952	1498	151	13500	13500	13500	151	0.0889	no	no	1320	35.1	1320	29.1
9	106036000	1141	968	1682	151	1145	968	1682	151	1145	968	1682	151	430	156	572	151	36	16	184	151	1145	968	1682	151	13500	13500	13500	151	0.0527	no	no	2272	84.6	2272	83.0
9	106037000	1109	948	1452	151	1114	948	1452	151	1114	948	1452	151	428	156	572	151	36	16	184	151	1114	948	1452	151	13500	13500	13500	151	0.0949	no	no	2272	84.6	2272	83.0
9	106038000	1105	948	1452	151	1108	948	1452	151	1108	948	1452	151	428	156	572	151	34	16	184	151	1108	948	1452	151	13500	13500	13500	151	0.0949	no	no	2272	84.6	2272	83.0
9	106039000	1120	952	1498	151	1123	952	1498	151	1123	952	1498	151	429	156	572	151	34	16	184	151	1123	952	1498	151	13500	13500	13500	151	0.0889	no	no	2272	84.6	2272	83.0
9	106040000	1157	968	1682	151	1158	968	1682	151	1158	968	1682	151	429	156	572	151	34	16	184	151	1158	968	1682	151	13500	13500	13500	151	0.0527	no	no	1634	59.8	1634	55.4
9	106041000	1191	980	1879	151	1193	980	1879	151	1193	980	1879	151	443	340	580	151	32	16	184	151	1193	980	1879	151	13500	13500	13500	151	0.0115	no	no	1634	59.8	1634	55.4
9	106042000	1175	980	1879	151	1177	980	1879	151	1177	980	1879	151	446	340	580	151	30	16	184	151	1177	980	1879	151	13500	13500	13500	151	0.0115	no	no	1634	59.8	1634	55.4
9	106043000	1142	980	1879	151	1160	980	1879	151	1160	980	1879	151	455	386	582	151	30	16	184	151	1160	980	1879	151	13500	13500	13500	151	0.0115	no	no	1634	59.8	1634	55.4
9	106044000	1140	796	1855	151	1193	980	1879	151	1193	980	1879	151	455	386	582	151	24	8	92	151	1193	980	1879	151	13500	13500	13500	151	0.0115	no	no	1634	59.8	1634	55.4
9	106045000	1154	796	1855	151	1219	980	1879	151	1219	980	1879	151	449	386	582	151	24	8	92	151	1219	980	1879	151	13500	13500	13500	151	0.0115	no	no	1634	59.8	1634	55.4
9	106046000	1147	796	1855	151	1346	984	1948	151	1346	984	1948	151	448	386	582	151	25	8	92	151	1346	984	1948	151	13500	13500	13500	151	0.0000	no	no	1634	59.8	1634	55.4
9	106047000	1031	784	1666	151	1869	1000	2748	151	1869	1000	2748	151	459	386	582	151	25	8	92	151	1869	1000	2748	151	13500	13500	13500	151	0.0000	no	no	1634	59.8	1634	55.4
9	106048000	906	640	1420	151	2220	1196	3518	151	2220	1196	3518	151	460	386	582	151	23	8	92	151	2220	1196	3518	151	13500	13500	13500	151	0.0000	no	no	1657	61.6	1657	57.4
9	106049000	899	640	1420	151	2401	1196	3518	151	2393	1196	3518	151	487	398	704	151	26	8	92	151	2401	1196	3518	151	13500	13500	13500	151	0.0000	no	no	1657	61.6	1657	57.4
9	106050000	911	640	1420	151	2341	1196	3518	151	2341	1196	3518	151	492	401	795	151	25	8	92	151	2341	1196	3518	151	13500	13500	13500	151	0.0000	no	no	1657	61.6	1657	57.4
9	106051000	1101	813	2437	151	2147	1196	3518	151	2147	1196	3518	151	492	401	795	151	25	8	92	151	2147	1196	3518	151	13500	13500	13500	151	0.0000	no	no	1657	61.6	1657	57.4
9	106052000	1140	813	2437	151	2283	1196	3518	151	2283	1196	3518	151	484	398	704	151	25	8	92	151	2283	1196	3518	151	13500	13500	13500	151	0.0000	no	no	1082	17.2	3793	96.3
9	106053000	1019	664	2357	151	2782	1196	3518	151	2782	1196	3518	151	492	422	712	151	25	8	92	151	2782	1196	3518	151	13500	13500	13500	151	0.0000	no	no	1082	17.2	3793	96.3
9	106054000	865	624	1052	151	3566	2161	3839	151	3566	2161	3839	151	486	422	712	151	26	8	92	151	3566	2161	3839	151	13500	13500	13500	151	0.0000	no	no	1082	17.2	3793	96.3
9	106055000	857	732	1068	151	3537	2161	3839	151	3537	2161	3839	151	487	422	712	151	26	8	92	151	3537	2161	3839	151	13500	13500	13500	151	0.0000	no	no	1082	17.2	3793	96.3
9	106056000	844	624	1052	151	3434	2161	3839	151	3434	2161	3839	151	454	156	572	151	26	8	92	151	3434	2161	3839	151	13500	13500	13500	151	0.0000	no	no	1082	17.2	3793	96.3
9	106057000	838	624	1052	151	3371	2161	3839	151	3371	2161	3839	151	430	156	572	151	26	8	92	151	3371	2161	3839	151	13500	13500	13500	151	0.0000	no	no	1082	17.2	3793	96.3
9	106058000	804	624	1052	151	3105	2161	3839	151	3105	2161	3839	151	411	156	572	151	32	10	115	151	3105	2161	3839	151	13500	13500	13500	151	0.0000	no	no	1082	17.2	3793	96.3
9	106059000	790	624	1052	151	2556	1564	3678	151	2556	1564	3678	151	415	156	572	151	32	10	115	151	2556	1564	3678	151	13500	13500	13500	151	0.0000	no	no	1376	39.7	1376	34.1
9	106060000	800	624	1052	151	2147	1184	2828	151	2147	1184	2828	151	411	156	572	151	32	10	115	151	2147	1184	2828	151	13500	13500	13500	151	0.0000	no	no	1376	39.7	1376	34.1
9	106061000	776	624	1052	151	2015	1180	2598	151	2015	1180	2598	151	412	156	572	151	34	10	115	151	2015	1180	2598	151	13500	13500	13500	151	0.0000	no	no	1376	39.7	1376	34.1
9	106062000	779	624	1052	151	1955	1180	2598	151	1955	1180	2598	151	397	140	480	151	37	16	184	151	1955	1180	2598	151	13500	13500	13500	151	0.0000	no	no	1376	39.7	1376	34.1
9	106063000	781	624	1052	151	1899	1180	2598	151	1899	1180	2598	151	403	232	484	151	37	16	184	151	1899	1180	2598	151	13500	13500	13500	151	0.0000	no	no	1742	67.1	1742	63.2
9	106064000	791	624	1052	151	2070	1180	2598	151	2070	1180	2598	151	403	232	484	151	38	16	184	151	2070	1180	2598	151	13500	13500	13500	151	0.0000	no	no	1742	67.1	1742	63.2
9	106065000	798	624	1052	151	2235	1518	3658	151	2235	1518	3658	151	405	232	484	151	41	16	184	151	2235	1518	3658	151	13500	13500	13500	151	0.0000	no	no	1742	67.1	1742	63.2
9	106066000	901	656	1831	151	2227	1548	2759	151	2227	1548	2759	151	410	236	507	151	42	16	184	151	2227	1548	2759	151	13500	13500	13500	151	0.0000	no	no	1907	74.4	1907	71.5
9	106067000	869	630	1190	151	2205	1548	2759	151	2205	1548	2759	151	412	248	576	151	44	16	184	151	2205	1548	2759	151	13500	13500	13500	151	0.0000	no	no	1907	74.4	1907	71.5
9	106068000	861	624	1052	151	2432	1772	3759	151	2432	1772	3759	151	415	248	576	151	47	16	184	151	2432	1772	3759	151	13500	13500	13500	151	0.0000	no	no	827	3.3	1656	57.3
9	106069000	849	624	1052	151	2442	1772	3759	151	2442	1772	3759	151	424	248	576	151	47	16	184	151	2442	1772	3759	151	13500	13500	13500	151	0.0000	no	no	827	3.3	1656	57.3
9	106070000	859	624	1052	151	2342	1772	3759	151	2342	1772	3759	151	444	252	599	151	62	32	368	151	2342	1772	3759	151	13500	13500	13500	151	0.0000	no	no	827	3.3	1656	57.3
9	106071000	895	632	1236	151	2136	1548	2759	151	2136	1548	2759	151	442	252	599	151	64	32	368	151	2136	1548	2759	151	13500	13500	13500	151	0.0000	no	no	827	3.3	1656	57.3
9	106072000	909	632	1236	151	2142	1548	2759	151	2142	1548	2759	151	452	260	690	151	69	32	368	151	2142	1548	2759	151	13500	13500	13500	151	0.0000	no	no	906	6.9	1785	65.3
9	106073000	920	632	1236	151	2254	1703	3739	151	2252	1564	3678	151	1722	452	2863	151	84	32	368	151	2254	1703	3739	151	13500	13500	13500	151	0.0000	no	no	906	6.9	1785	65.3
9	106074000	1103	796	1855	151	2240	1564	3678	151	2238	1564	3678	151	2080	919	3305	151	135	40	430	151	2240	1564	3678	151	13500	13500	13500	151	0.0000	no	no	1548	53.7	1548	48.9
9	106075000	1183	813	2437	151	2207	1552	2989	151	2207	1552	2989	151	2026	1045	2676	151	187	84	831	151	2207	1552	2989	151	13500	13500	13500	151	0.0000	no	no	1548	53.7	1548	48.9
9	106076000	1244	813	2437	151	2148	1548	2759	151	2156	1548	2759	151	1975	1041	2446	151	331	96	1107	151	2156	1548	2759	151	13500	13500	13500	151	0.0000	no	no	1548	53.7	1548	48.9
9	106077000	2201	1368	2908	151	2228	1552	2989	151	2228	1552	2989	151	2019	857	2365	151	396	112	1452	151	2228	1552	2989	151	13500	13500	13500	151	0.0000	no	no	1548	53.7	1548	48.9
9	106078000	2274	1380	3598	151	2332	1564	3678	151	2325	1564	3678	151	1567	672	3185	151	985	122	1686	151	2332	1564	3678	151	13500	13500	13500	151	0.0000	no	no	1548	53.7	1548	48.9
9	106079000	3219	1772	3759	151	3219	1772	3759	151	3219	1772	3759	151	1131	654	1739	151	1019	443	1662	151	3219	1772	3759	151	13500	13500	13500	151	0.0000	no	no	1548	53.7	1548	48.9
9	106080000	960	932	1268	151	3725	2161	3839	151	3725	2161	3839	151	3625	1954	3720	151	3177	919	3305	151	3725	2161	3839	151	13500	13500	13500	151	0.0000	no	no	893	6.4	1437	39.7
9	106081000	2370	1013	3437	151	2568	1013	3437	151	3549	1772	3759	151	1055	228	2622	151	2096	320	2702	151	3549	1772	3759	151	13500	13500	13500	151	0.0000	no	no	1322	35.2	2766	91.1
9	106082000	3821	3080	3920	151	3821	3080	3920	151	3821	3080	3920	151	299	140	480	151	324	232	484	151	3821	3080	3920	151	13500	13500	13500	151	0.0000	no	no	2523	89.1	2523	88.3
9	106083000	3897	3080	3920	151	3897	3080	3920	151	3897	3080	3920	151	291	140	480	151	319	232	484	151	3897	3080	3920	151	13500	13500	13500	151	0.0000	no	no	4179	97.4	4179	97.3
9	106084000	4096	3080	3920	151	4096	3080	3920	151	4096	3080	3920	151	285	140	480	151	311	232	484	151	4096	3080	3920	151	13500	13500	13500	151	0.0000	no	no	5306	99.5	5306	99.5
9	106085000	3844	2850	3900	151	3844	2850	3900	151	3844	2850	3900	151	286	140	480	151	310	232	484	151	3844	2850	3900	151	13500	13500	13500	151	0.0000	no	no	5306	99.5	5306	99.5
9	106086000	3810	2850	3900	151	3810	2850	3900	151	3810	2850	3900	151	298	140	480	151	309	232	484	151	3810	2850	3900	151	13500	13500	13500	151	0.0000	no	no	5306	99.5	5306	99.5
9	106087000	4715	3161	11973	151	4715	3161	11973	151	4715	3161	11973	151	295	117	479	151	309	232	484	151	4715	3161	11973	151	13500	13500	13500	151	0.0000	no	no	5306	99.5	5306	99.5
9	106088000	4166	3100	5420	151	4166	3100	5420	151	4166	3100	5420	151	292	48	476	151	311	232	484	151	4166	3100	5420	151	13500	13500	13500	151	0.0000	no	no	5306	99.5	5306	99.5
9	106089000	3881	3080	3920	151	3881	3080	3920	151	3881	3080	3920	151	294	48	476	151	311	232	484	151	3881	3080	3920	151	13500	13500	13500	151	0.0000	no	no	5306	99.5	5306	99.5
9	106090000	3894	3080	3920	151	3894	3080	3920	151	3894	3080	3920	151	295	48	476	151	307	140	480	151	3894	3080	3920	151	13500	13500	13500	151	0.0000	no	no	5306	99.5	5306	99.5
9	106091000	4626	3161	11973	151	4626	3161	11973	151	4626	3161	11973	151	295	48	476	151	308	209	483	151	4626	3161	11973	151	13500	13500	13500	151	0.0000	no	no	5306	99.5	5306	99.5
9	106092000	10755	3161	11973	151	10755	3161	11973	151	10755	3161	11973	151	295	48	476	151	303	209	483	151	10755	3161	11973	151	13500	13500	13500	151	0.0000	no	no	5082	99.4	5082	99.3
9	106093000	2271	1196	3518	151	2271	1196	3518	151	2271	1196	3518	151	290	48	476	151	304	209	483	151	2271	1196	3518	151	13500	13500	13500	151	0.0000	no	no	2734	91.2	2734	90.7
9	106094000	2038	1196	3518	151	2038	1196	3518	151	2038	1196	3518	151	288	140	480	151	303	209	483	151	2038	1196	3518	151	13500	13500	13500	151	0.0000	no	no	2734	91.2	2734	90.7
9	106095000	1706	1180	2598	151	1706	1180	2598	151	1706	1180	2598	151	307	140	480	151	305	232	484	151	1706	1180	2598	151	13500	13500	13500	151	0.0000	no	no	1341	36.7	1341	30.9
9	106096000	1648	1164	1904	151	1648	1164	1904	151	1648	1164	1904	151	308	140	480	151	304	232	484	151	1648	1164	1904	151	13500	13500	13500	151	0.0000	no	no	1341	36.7	1341	30.9
9	106097000	1688	1164	1904	151	1688	1164	1904	151	1688	1164	1904	151	337	140	480	151	304	232	484	151	1688	1164	1904	151	13500	13500	13500	151	0.0000	no	no	1492	49.5	1492	44.4
9	106098000	1770	1180	2598	151	1770	1180	2598	151	1770	1180	2598	151	338	140	480	151	303	232	484	151	1770	1180	2598	151	13500	13500	13500	151	0.0000	no	no	1492	49.5	1492	44.4
9	106099000	2289	1380	3598	151	2289	1380	3598	151	2289	1380	3598	151	341	140	480	151	302	140	480	151	2289	1380	3598	151	13500	13500	13500	151	0.0000	no	no	1231	27.9	1231	21.6
9	106100000	1883	1180	2598	151	1883	1180	2598	151	1883	1180	2598	151	326	140	480	151	304	140	480	151	1883	1180	2598	151	13500	13500	13500	151	0.0000	no	no	1231	27.9	1231	21.6
9	106101000	1778	1180	2598	151	1778	1180	2598	151	1778	1180	2598	151	326	140	480	151	295	132	434	151	1778	1180	2598	151	13500	13500	13500	151	0.0000	no	no	1228	27.6	1228	21.4
9	106102000	1742	1164	1904	151	1742	1164	1904	151	1742	1164	1904	151	326	140	480	151	295	132	434	151	1742	1164	1904	151	13500	13500	13500	151	0.0000	no	no	1228	27.6	1228	21.4
9	106103000	1746	1164	1904	151	1746	1164	1904	151	1746	1164	1904	151	326	140	480	151	292	132	434	151	1746	1164	1904	151	13500	13500	13500	151	0.0000	no	no	1351	37.7	1351	31.9
9	106104000	1735	1164	1904	151	1735	1164	1904	151	1735	1164	1904	151	320	140	480	151	286	132	434	151	1735	1164	1904	151	13500	13500	13500	151	0.0000	no	no	1351	37.7	1351	31.9
9	106105000	1799	1180	2598	151	1799	1180	2598	151	1799	1180	2598	151	317	140	480	151	287	201	437	151	1799	1180	2598	151	13500	13500	13500	151	0.0000	no	no	1351	37.7	1351	31.9
9	106106000	1889	1334	3578	151	1889	1334	3578	151	1889	1334	3578	151	317	140	480	151	287	201	437	151	1889	1334	3578	151	13500	13500	13500	151	0.0000	no	no	1704	65.0	1704	60.9
9	106107000	1801	1196	3518	151	1801	1196	3518	151	1801	1196	3518	151	315	140	480	151	286	201	437	151	1801	1196	3518	151	13500	13500	13500	151	0.0000	no	no	1312	34.4	1312	28.5
9	106108000	1628	1164	1904	151	1628	1164	1904	151	1628	1164	1904	151	331	140	480	151	285	201	437	151	1628	1164	1904	151	13500	13500	13500	151	0.0000	no	no	1312	34.4	1312	28.5
9	106109000	1618	980	1879	151	1618	980	1879	151	1618	980	1879	151	309	140	480	151	278	201	437	151	1618	980	1879	151	13500	13500	13500	151	0.0115	no	no	1312	34.4	1312	28.5
9	106110000	1626	996	2518	151	1626	996	2518	151	1626	996	2518	151	306	140	480	151	279	201	437	151	1626	996	2518	151	13500	13500	13500	151	0.0000	no	no	1312	34.4	1312	28.5
9	106111000	1545	980	1879	151	1545	980	1879	151	1545	980	1879	151	277	140	480	151	282	140	480	151	1545	980	1879	151	13500	13500	13500	151	0.0115	no	no	2008	77.7	2008	75.1
9	106112000	1531	980	1879	151	1531	980	1879	151	1531	980	1879	151	257	132	434	151	282	140	480	151	1531	980	1879	151	13500	13500	13500	151	0.0115	no	no	2008	77.7	2008	75.1
9	106113000	1586	1118	1898	151	1586	1118	1898	151	1586	1118	1898	151	251	132	434	151	280	140	480	151	1586	1118	1898	151	13500	13500	13500	151	0.0000	no	no	1282	32.0	1282	25.9
9	106114000	1664	1364	2678	151	1664	1364	2678	151	1664	1364	2678	151	236	132	434	151	279	140	480	151	1664	1364	2678	151	13500	13500	13500	151	0.0000	no	no	1282	32.0	1282	25.9
9	106115000	1677	1352	1997	151	1677	1352	1997	151	1677	1352	1997	151	236	132	434	151	271	140	480	151	1677	1352	1997	151	13500	13500	13500	151	0.0000	no	no	1282	32.0	1282	25.9
9	106116000	1659	1348	1928	151	1659	1348	1928	151	1659	1348	1928	151	228	132	434	151	268	140	480	151	1659	1348	1928	151	13500	13500	13500	151	0.0000	no	no	1189	24.8	1189	18.5
9	106117000	1670	1348	1928	151	1670	1348	1928	151	1670	1348	1928	151	230	132	434	151	248	124	376	151	1670	1348	1928	151	13500	13500	13500	151	0.0000	no	no	1189	24.8	1189	18.5
9	106118000	1688	1348	1928	151	1688	1348	1928	151	1688	1348	1928	151	231	132	434	151	246	124	376	151	1688	1348	1928	151	13500	13500	13500	151	0.0000	no	no	1189	24.8	1189	18.5
9	106119000	1834	1368	2908	151	1834	1368	2908	151	1834	1368	2908	151	225	132	434	151	236	124	376	151	1834	1368	2908	151	13500	13500	13500	151	0.0000	no	no	1189	24.8	1189	18.5
9	106120000	1808	1368	2908	151	1808	1368	2908	151	1808	1368	2908	151	212	120	330	151	220	124	376	151	1808	1368	2908	151	13500	13500	13500	151	0.0000	no	no	1189	24.8	1189	18.5
9	106121000	1761	1364	2678	151	1761	1364	2678	151	1761	1364	2678	151	214	120	330	151	210	124	376	151	1761	1364	2678	151	13500	13500	13500	151	0.0000	no	no	1168	23.2	1168	17.1
9	106122000	1721	1364	2678	151	1721	1364	2678	151	1721	1364	2678	151	214	120	330	151	201	124	376	151	1721	1364	2678	151	13500	13500	13500	151	0.0000	no	no	1168	23.2	1168	17.1
9	106123000	1765	1364	2678	151	1765	1364	2678	151	1765	1364	2678	151	214	120	330	151	188	118	307	151	1765	1364	2678	151	13500	13500	13500	151	0.0000	no	no	1168	23.2	1168	17.1
9	106124000	1730	1364	2678	151	1730	1364	2678	151	1730	1364	2678	151	214	120	330	151	188	118	307	151	1730	1364	2678	151	13500	13500	13500	151	0.0000	no	no	1168	23.2	1168	17.1
9	106125000	1599	1164	1904	151	1599	1164	1904	151	1599	1164	1904	151	213	120	330	151	188	118	307	151	1599	1164	1904	151	13500	13500	13500	151	0.0000	no	no	1168	23.2	1168	17.1
9	106126000	1557	1164	1904	151	1557	1164	1904	151	1557	1164	1904	151	213	120	330	151	186	118	307	151	1557	1164	1904	151	13500	13500	13500	151	0.0000	no	no	1168	23.2	1168	17.1
9	106127000	1501	1164	1904	151	1501	1164	1904	151	1501	1164	1904	151	213	120	330	151	185	118	307	151	1501	1164	1904	151	13500	13500	13500	151	0.0000	no	no	1168	23.2	1168	17.1
9	106128000	1512	1164	1904	151	1512	1164	1904	151	1512	1164	1904	151	214	121	342	151	177	124	376	151	1512	1164	1904	151	13500	13500	13500	151	0.0000	no	no	1168	23.2	1168	17.1
9	106129000	1460	1164	1904	151	1460	1164	1904	151	1460	1164	1904	151	206	29	334	151	176	124	376	151	1460	1164	1904	151	13500	13500	13500	151	0.0000	no	no	1168	23.2	1168	17.1
9	106130000	1480	1164	1904	151	1480	1164	1904	151	1480	1164	1904	151	204	29	334	151	167	124	376	151	1480	1164	1904	151	13500	13500	13500	151	0.0000	no	no	1168	23.2	1168	17.1
9	106131000	1474	1164	1904	151	1474	1164	1904	151	1474	1164	1904	151	204	29	334	151	166	101	374	151	1474	1164	1904	151	13500	13500	13500	151	0.0000	no	no	1585	56.4	1585	51.9
9	106132000	1513	1118	1898	151	1513	1118	1898	151	1513	1118	1898	151	205	29	334	151	163	95	305	151	1513	1118	1898	151	13500	13500	13500	151	0.0000	no	no	1585	56.4	1585	51.9
9	106133000	1595	1180	2598	151	1595	1180	2598	151	1595	1180	2598	151	205	29	334	151	162	95	305	151	1595	1180	2598	151	13500	13500	13500	151	0.0000	no	no	1585	56.4	1585	51.9
9	106134000	1589	1180	2598	151	1589	1180	2598	151	1589	1180	2598	151	194	29	334	151	163	95	305	151	1589	1180	2598	151	13500	13500	13500	151	0.0000	no	no	1585	56.4	1585	51.9
9	106135000	2098	1380	3598	151	2098	1380	3598	151	2098	1380	3598	151	190	28	322	151	143	32	368	151	2098	1380	3598	151	13500	13500	13500	151	0.0000	no	no	1585	56.4	1585	51.9
9	106136000	2511	1564	3678	151	2511	1564	3678	151	2511	1564	3678	151	187	28	322	151	138	32	368	151	2511	1564	3678	151	13500	13500	13500	151	0.0000	no	no	2636	90.3	2636	89.6
9	106137000	2868	1564	3678	151	2868	1564	3678	151	2868	1564	3678	151	171	28	322	151	125	26	299	151	2868	1564	3678	151	13500	13500	13500	151	0.0000	no	no	2636	90.3	2636	89.6
9	106138000	2829	2161	3839	151	2829	2161	3839	151	2829	2161	3839	151	157	28	322	151	123	26	299	151	2829	2161	3839	151	13500	13500	13500	151	0.0000	no	no	2636	90.3	2636	89.6
9	106139000	2932	1703	3739	151	2932	1703	3739	151	2932	1703	3739	151	151	24	276	151	117	26	299	151	2932	1703	3739	151	13500	13500	13500	151	0.0000	no	no	2636	90.3	2636	89.6
9	106140000	3179	2161	3839	151	3179	2161	3839	151	3179	2161	3839	151	138	24	276	151	117	26	299	151	3179	2161	3839	151	13500	13500	13500	151	0.0000	no	no	2636	90.3	2636	89.6
9	106141000	2899	1772	3759	151	2899	1772	3759	151	2899	1772	3759	151	136	24	276	151	113	25	287	151	2899	1772	3759	151	13500	13500	13500	151	0.0000	no	no	1991	77.1	1991	74.5
9	106142000	2517	1772	3759	151	2517	1772	3759	151	2517	1772	3759	151	136	24	276	151	112	25	287	151	2517	1772	3759	151	13500	13500	13500	151	0.0000	no	no	1221	27.2	1221	20.9
9	106143000	2407	1772	3759	151	2407	1772	3759	151	2407	1772	3759	151	123	16	184	151	112	25	287	151	2407	1772	3759	151	13500	13500	13500	151	0.0000	no	no	1374	39.5	1374	33.9
9	106144000	2405	1772	3759	151	2405	1772	3759	151	2405	1772	3759	151	121	16	184	151	112	25	287	151	2405	1772	3759	151	13500	13500	13500	151	0.0000	no	no	2256	84.3	2256	82.7
9	106145000	2105	1564	3678	151	2105	1564	3678	151	2105	1564	3678	151	122	16	184	151	108	24	276	151	2105	1564	3678	151	13500	13500	13500	151	0.0000	no	no	2256	84.3	2256	82.7
9	106146000	1949	1502	2739	151	1949	1502	2739	151	1949	1502	2739	151	122	16	184	151	108	24	276	151	1949	1502	2739	151	13500	13500	13500	151	0.0000	no	no	1623	59.0	1623	54.6
9	106147000	1895	1532	1952	151	1895	1532	1952	151	1895	1532	1952	151	114	16	184	151	106	24	276	151	1895	1532	1952	151	13500	13500	13500	151	0.0000	no	no	1623	59.0	1623	54.6
9	106148000	1893	1532	1952	151	1893	1532	1952	151	1893	1532	1952	151	114	16	184	151	106	24	276	151	1893	1532	1952	151	13500	13500	13500	151	0.0000	no	no	1623	59.0	1623	54.6
9	106149000	1920	1548	2759	151	1920	1548	2759	151	1920	1548	2759	151	115	16	184	151	106	24	276	151	1920	1548	2759	151	13500	13500	13500	151	0.0000	no	no	1623	59.0	1623	54.6
9	106150000	2050	1690	3049	151	2050	1690	3049	151	2050	1690	3049	151	115	16	184	151	106	24	276	151	2050	1690	3049	151	13500	13500	13500	151	0.0000	no	no	1623	59.0	1623	54.6
9	106151000	2029	1686	2819	151	2031	1686	2819	151	2031	1686	2819	151	111	16	184	151	106	24	276	151	2031	1686	2819	151	13500	13500	13500	151	0.0000	no	no	1623	59.0	1623	54.6
9	106152000	2054	1548	2759	151	2058	1548	2759	151	2058	1548	2759	151	111	16	184	151	106	24	276	151	2058	1548	2759	151	13500	13500	13500	151	0.0000	no	no	1623	59.0	1623	54.6
9	106153000	2213	1552	2989	151	2260	1564	3678	151	2260	1564	3678	151	112	16	184	151	106	24	276	151	2260	1564	3678	151	13500	13500	13500	151	0.0000	no	no	1623	59.0	1623	54.6
9	106154000	2438	1564	3678	151	2483	1564	3678	151	2485	1564	3678	151	105	16	184	151	114	24	276	151	2485	1564	3678	151	13500	13500	13500	151	0.0000	no	no	1092	17.8	1092	12.4
9	106155000	3329	2161	3839	151	3329	2161	3839	151	3329	2161	3839	151	107	16	184	151	111	24	276	151	3329	2161	3839	151	13500	13500	13500	151	0.0000	no	no	2188	83.0	2188	81.3
9	106156000	3719	3080	3920	151	3719	3080	3920	151	3719	3080	3920	151	100	16	184	151	115	24	276	151	3719	3080	3920	151	13500	13500	13500	151	0.0000	no	no	2188	83.0	2188	81.3
9	106157000	3689	3080	3920	151	3689	3080	3920	151	3689	3080	3920	151	100	16	184	151	116	24	276	151	3689	3080	3920	151	13500	13500	13500	151	0.0000	no	no	2188	83.0	2188	81.3
9	106158000	3603	3080	3920	151	3603	3080	3920	151	3603	3080	3920	151	100	16	184	151	117	24	276	151	3603	3080	3920	151	13500	13500	13500	151	0.0000	no	no	2704	90.9	2704	90.4
9	106159000	3642	3080	3920	151	3642	3080	3920	151	3642	3080	3920	151	100	16	184	151	117	24	276	151	3642	3080	3920	151	13500	13500	13500	151	0.0000	no	no	2704	90.9	2704	90.4
9	106160000	3550	2161	3839	151	3550	2161	3839	151	3550	2161	3839	151	102	16	184	151	121	24	276	151	3550	2161	3839	151	13500	13500	13500	151	0.0000	no	no	1847	72.1	1847	69.0
9	106161000	3393	1979	3819	151	3395	1979	3819	151	3393	1979	3819	151	102	16	184	151	124	24	276	151	3395	1979	3819	151	13500	13500	13500	151	0.0000	no	no	2365	87.0	2365	85.5
9	106162000	1874	1013	3437	151	2030	1196	3518	151	1874	1013	3437	151	103	16	184	151	124	24	276	151	2030	1196	3518	151	13500	13500	13500	151	0.0000	no	no	3619	96.0	3619	95.8
9	106163000	1807	996	2518	151	1981	1180	2598	151	1807	996	2518	151	107	24	276	151	118	24	276	151	1981	1180	2598	151	13500	13500	13500	151	0.0000	no	no	1742	67.1	1742	63.1
9	106164000	1615	996	2518	151	2072	1196	3518	151	1615	996	2518	151	134	24	276	151	136	24	276	151	2072	1196	3518	151	13500	13500	13500	151	0.0000	no	no	2782	91.7	2782	91.2
9	106165000	1655	996	2518	151	1957	1180	2598	151	1655	996	2518	151	134	24	276	151	135	24	276	151	1957	1180	2598	151	13500	13500	13500	151	0.0000	no	no	2782	91.7	2782	91.2
9	106166000	1625	996	2518	151	1889	1180	2598	151	1625	996	2518	151	138	24	276	151	128	16	184	151	1889	1180	2598	151	13500	13500	13500	151	0.0000	no	no	2782	91.7	2782	91.2
9	106167000	1480	800	1924	151	1828	1180	2598	151	1484	800	1924	151	144	24	276	151	130	16	184	151	1828	1180	2598	151	13500	13500	13500	151	0.0527	no	no	2782	91.7	2782	91.2
9	106168000	1217	796	1855	151	1736	1168	1973	151	1276	796	1855	151	154	24	276	151	130	16	184	151	1742	1180	2598	151	13500	13500	13500	151	0.0636	no	no	2782	91.7	2782	91.2
9	106169000	1169	813	2437	151	1810	1180	2598	151	1309	813	2437	151	151	24	276	151	134	16	184	151	1841	1180	2598	151	13500	13500	13500	151	0.0115	no	no	2782	91.7	2782	91.2
9	106170000	1003	796	1855	151	1744	1180	2598	151	1597	813	2437	151	151	24	276	151	136	16	184	151	1744	1180	2598	151	13500	13500	13500	151	0.0115	no	no	1587	56.6	1587	52.0
9	106171000	866	764	1436	151	1640	996	2518	151	1640	996	2518	151	156	24	276	151	134	16	184	151	1640	996	2518	151	13500	13500	13500	151	0.0000	no	no	1332	36.0	1332	30.1
9	106172000	830	752	1298	151	1616	980	1879	151	1616	980	1879	151	156	24	276	151	140	87	213	151	1616	980	1879	151	13500	13500	13500	151	0.0115	no	no	1332	36.0	1332	30.1
9	106173000	781	732	1068	151	1636	984	1948	151	1636	984	1948	151	156	24	276	151	144	110	215	151	1636	984	1948	151	13500	13500	13500	151	0.0000	no	no	1332	36.0	1332	30.1
9	106174000	775	685	880	151	1672	996	2518	151	1672	996	2518	151	156	24	276	151	144	116	284	151	1672	996	2518	151	13500	13500	13500	151	0.0000	no	no	1332	36.0	1332	30.1
9	106175000	772	685	880	151	1581	980	1879	151	1581	980	1879	151	183	24	276	151	151	116	284	151	1581	980	1879	151	13500	13500	13500	151	0.0115	no	no	1332	36.0	1332	30.1
9	106176000	768	616	868	151	1569	980	1879	151	1569	980	1879	151	185	24	276	151	156	116	284	151	1569	980	1879	151	13500	13500	13500	151	0.0115	no	no	1332	36.0	1332	30.1
9	106177000	776	624	1052	151	1597	984	1948	151	1597	984	1948	151	186	24	276	151	159	116	284	151	1597	984	1948	151	13500	13500	13500	151	0.0000	no	no	1534	52.6	1534	47.8
9	106178000	776	618	914	151	1626	996	2518	151	1626	996	2518	151	197	116	284	151	166	116	284	151	1626	996	2518	151	13500	13500	13500	151	0.0000	no	no	1534	52.6	1534	47.8
9	106179000	778	624	1052	151	1625	996	2518	151	1625	996	2518	151	199	116	284	151	164	116	284	151	1625	996	2518	151	13500	13500	13500	151	0.0000	no	no	1534	52.6	1534	47.8
9	106180000	802	632	1236	151	1596	1000	2748	151	1596	1000	2748	151	201	116	284	151	167	116	284	151	1596	1000	2748	151	13500	13500	13500	151	0.0000	no	no	1534	52.6	1534	47.8
9	106181000	983	656	1831	151	1430	938	1942	151	1428	938	1942	151	211	116	284	151	169	116	284	151	1430	938	1942	151	13500	13500	13500	151	0.0115	no	no	1534	52.6	1534	47.8
9	106182000	1155	796	1855	151	1466	934	1873	151	1466	934	1873	151	210	116	284	151	170	116	284	151	1466	934	1873	151	13500	13500	13500	151	0.0266	no	no	1534	52.6	1534	47.8
9	106183000	1084	796	1855	151	1411	934	1873	151	1411	934	1873	151	210	116	284	151	168	116	284	151	1411	934	1873	151	13500	13500	13500	151	0.0266	no	no	1534	52.6	1534	47.8
9	106184000	1050	796	1855	151	1416	934	1873	151	1416	934	1873	151	210	116	284	151	177	116	284	151	1416	934	1873	151	13500	13500	13500	151	0.0266	no	no	1534	52.6	1534	47.8
9	106185000	1041	796	1855	151	1464	980	1879	151	1464	980	1879	151	210	116	284	151	175	116	284	151	1464	980	1879	151	13500	13500	13500	151	0.0115	no	no	1534	52.6	1534	47.8
9	106186000	919	796	1855	151	1645	996	2518	151	1645	996	2518	151	211	116	284	151	173	116	284	151	1645	996	2518	151	13500	13500	13500	151	0.0000	no	no	3516	95.6	3516	95.4
9	106187000	870	780	1620	151	2090	1196	3518	151	2090	1196	3518	151	210	116	284	151	178	116	284	151	2090	1196	3518	151	13500	13500	13500	151	0.0000	no	no	3516	95.6	3516	95.4
9	106188000	878	797	1862	151	2370	1196	3518	151	2370	1196	3518	151	225	132	434	151	179	116	284	151	2370	1196	3518	151	13500	13500	13500	151	0.0000	no	no	3516	95.6	3516	95.4
9	106189000	794	744	1206	151	3122	1772	3759	151	3122	1772	3759	151	224	132	434	151	187	116	284	151	3122	1772	3759	151	13500	13500	13500	151	0.0000	no	no	3516	95.6	3516	95.4
9	106190000	789	756	1344	151	3174	1979	3819	151	3174	1979	3819	151	225	132	434	151	189	116	284	151	3174	1979	3819	151	13500	13500	13500	151	0.0000	no	no	4434	97.9	4434	97.8
9	106191000	789	756	1344	151	3120	1772	3759	151	3120	1772	3759	151	226	132	434	151	191	116	284	151	3120	1772	3759	151	13500	13500	13500	151	0.0000	no	no	4434	97.9	4434	97.8
9	106192000	782	744	1206	151	3069	1772	3759	151	3069	1772	3759	151	227	132	434	151	192	116	284	151	3069	1772	3759	151	13500	13500	13500	151	0.0000	no	no	4434	97.9	4434	97.8
9	106193000	778	744	1206	151	3059	1772	3759	151	3059	1772	3759	151	226	132	434	151	195	120	330	151	3059	1772	3759	151	13500	13500	13500	151	0.0000	no	no	1816	70.8	1816	67.1
9	106194000	745	716	884	151	2571	1380	3598	151	2571	1380	3598	151	228	132	434	151	197	120	330	151	2571	1380	3598	151	13500	13500	13500	151	0.0000	no	no	1816	70.8	1816	67.1
9	106195000	745	716	884	151	2360	1380	3598	151	2360	1380	3598	151	232	132	434	151	199	120	330	151	2360	1380	3598	151	13500	13500	13500	151	0.0000	no	no	1816	70.8	1816	67.1
9	106196000	749	716	884	151	2063	1196	3518	151	2063	1196	3518	151	254	132	434	151	205	120	330	151	2063	1196	3518	151	13500	13500	13500	151	0.0000	no	no	1816	70.8	1816	67.1
9	106197000	736	716	884	151	1917	1196	3518	151	1917	1196	3518	151	248	132	434	151	211	124	376	151	1917	1196	3518	151	13500	13500	13500	151	0.0000	no	no	1816	70.8	1816	67.1
9	106198000	746	720	930	151	1753	1000	2748	151	1753	1000	2748	151	244	132	434	151	211	124	376	151	1753	1000	2748	151	13500	13500	13500	151	0.0000	no	no	1816	70.8	1816	67.1
9	106199000	749	732	1068	151	1694	996	2518	151	1694	996	2518	151	250	132	434	151	225	124	376	151	1694	996	2518	151	13500	13500	13500	151	0.0000	no	no	1816	70.8	1816	67.1
9	106200000	782	764	1436	151	1631	996	2518	151	1631	996	2518	151	251	132	434	151	226	124	376	151	1631	996	2518	151	13500	13500	13500	151	0.0000	no	no	1816	70.8	1816	67.1
9	106201000	770	748	1252	151	1567	996	2518	151	1567	996	2518	151	251	132	434	151	227	124	376	151	1567	996	2518	151	13500	13500	13500	151	0.0000	no	no	1816	70.8	1816	67.1
9	106202000	770	748	1252	151	1475	996	2518	151	1475	996	2518	151	253	132	434	151	230	124	376	151	1475	996	2518	151	13500	13500	13500	151	0.0000	no	no	1816	70.8	1816	67.1
9	106203000	744	732	1068	151	1481	984	1948	151	1481	984	1948	151	254	132	434	151	246	124	376	151	1481	984	1948	151	13500	13500	13500	151	0.0000	no	no	1816	70.8	1816	67.1
9	106204000	742	732	1068	151	1425	980	1879	151	1425	980	1879	151	264	132	434	151	259	124	376	151	1425	980	1879	151	13500	13500	13500	151	0.0115	no	no	1816	70.8	1816	67.1
9	106205000	749	732	1068	151	1431	984	1948	151	1431	984	1948	151	263	132	434	151	270	124	376	151	1431	984	1948	151	13500	13500	13500	151	0.0000	no	no	1816	70.8	1816	67.1
9	106206000	776	634	1282	151	1319	980	1879	151	1319	980	1879	151	266	132	434	151	271	124	376	151	1319	980	1879	151	13500	13500	13500	151	0.0115	no	no	1608	58.0	1608	53.5
9	106207000	927	640	1420	151	1293	980	1879	151	1293	980	1879	151	268	132	434	151	269	124	376	151	1293	980	1879	151	13500	13500	13500	151	0.0115	no	no	1152	22.3	1490	44.2
9	106208000	1260	980	1879	151	1343	980	1879	151	1343	980	1879	151	268	132	434	151	267	124	376	151	1343	980	1879	151	13500	13500	13500	151	0.0115	no	no	1152	22.3	1490	44.2
9	106209000	1266	980	1879	151	1330	980	1879	151	1330	980	1879	151	267	132	434	151	260	124	376	151	1330	980	1879	151	13500	13500	13500	151	0.0115	no	no	1245	29.0	1245	22.7
9	106210000	1242	980	1879	151	1328	980	1879	151	1328	980	1879	151	269	132	434	151	256	134	445	151	1328	980	1879	151	13500	13500	13500	151	0.0115	no	no	1245	29.0	1245	22.7
9	106211000	1248	980	1879	151	1360	980	1879	151	1360	980	1879	151	276	132	434	151	244	134	445	151	1360	980	1879	151	13500	13500	13500	151	0.0115	no	no	1245	29.0	1245	22.7
9	106212000	1229	980	1879	151	1418	980	1879	151	1418	980	1879	151	271	132	434	151	227	128	411	151	1418	980	1879	151	13500	13500	13500	151	0.0115	no	no	1340	36.7	1340	30.8
9	106213000	1222	980	1879	151	1570	996	2518	151	1570	996	2518	151	271	132	434	151	203	124	376	151	1570	996	2518	151	13500	13500	13500	151	0.0000	no	no	1340	36.7	1340	30.8
9	106214000	1119	796	1855	151	2118	1380	3598	151	2118	1380	3598	151	275	132	434	151	183	32	368	151	2118	1380	3598	151	13500	13500	13500	151	0.0000	no	no	1209	26.2	1209	19.9
9	106215000	1096	764	1436	151	2454	1380	3598	151	2454	1380	3598	151	270	124	376	151	198	40	430	151	2454	1380	3598	151	13500	13500	13500	151	0.0000	no	no	1209	26.2	1209	19.9
9	106216000	1038	764	1436	151	2063	829	3357	151	2063	829	3357	151	270	124	376	151	166	24	276	151	2063	829	3357	151	13500	13500	13500	151	0.0000	no	no	1209	26.2	1209	19.9
9	106217000	1076	796	1855	151	1662	829	3357	151	1662	829	3357	151	268	124	376	151	156	24	276	151	1662	829	3357	151	13500	13500	13500	151	0.0000	no	no	1209	26.2	1209	19.9
9	106218000	1043	780	1620	151	1239	813	2437	151	1239	813	2437	151	268	124	376	151	153	24	276	151	1239	813	2437	151	13500	13500	13500	151	0.0115	no	no	1209	26.2	1209	19.9
9	106219000	1072	784	1666	151	1151	796	1855	151	1151	796	1855	151	277	124	376	151	145	24	276	151	1151	796	1855	151	13500	13500	13500	151	0.0636	no	no	1209	26.2	1209	19.9
9	106220000	1064	796	1855	151	1084	796	1855	151	1084	796	1855	151	278	124	376	151	145	24	276	151	1084	796	1855	151	13500	13500	13500	151	0.0636	no	no	1209	26.2	1209	19.9
9	106221000	1054	796	1855	151	1064	796	1855	151	1064	796	1855	151	285	216	384	151	142	24	276	151	1064	796	1855	151	13500	13500	13500	151	0.0636	no	no	1209	26.2	1209	19.9
9	106222000	997	764	1436	151	1006	764	1436	151	1006	764	1436	151	284	216	384	151	142	24	276	151	1006	764	1436	151	13500	13500	13500	151	0.1071	no	no	1236	28.3	1236	22.0
9	106223000	936	748	1252	151	937	748	1252	151	937	748	1252	151	284	216	384	151	137	24	276	151	937	748	1252	151	13500	13500	13500	151	0.1011	no	no	1236	28.3	1236	22.0
9	106224000	932	748	1252	151	934	748	1252	151	934	748	1252	151	284	216	384	151	136	24	276	151	934	748	1252	151	13500	13500	13500	151	0.1011	no	no	1236	28.3	1236	22.0
9	106225000	923	748	1252	151	929	748	1252	151	929	748	1252	151	282	216	384	151	135	24	276	151	929	748	1252	151	13500	13500	13500	151	0.1011	no	no	1858	72.5	1858	69.5
9	106226000	937	764	1436	151	944	764	1436	151	944	764	1436	151	282	216	384	151	133	24	276	151	944	764	1436	151	13500	13500	13500	151	0.1071	no	no	1858	72.5	1858	69.5
9	106227000	936	752	1298	151	936	752	1298	151	936	752	1298	151	288	218	404	151	128	24	276	151	936	752	1298	151	13500	13500	13500	151	0.1043	no	no	1858	72.5	1858	69.5
9	106228000	955	764	1436	151	955	764	1436	151	955	764	1436	151	285	218	403	151	128	24	276	151	955	764	1436	151	13500	13500	13500	151	0.1071	no	no	1858	72.5	1858	69.5
9	106229000	1083	800	1924	151	1083	800	1924	151	1083	800	1924	151	285	216	384	151	128	24	276	151	1083	800	1924	151	13500	13500	13500	151	0.0527	no	no	1858	72.5	1858	69.5
9	106230000	1036	784	1666	151	1038	784	1666	151	1038	784	1666	151	284	216	384	151	125	24	276	151	1038	784	1666	151	13500	13500	13500	151	0.0889	no	no	1858	72.5	1858	69.5
9	106231000	1122	796	1855	151	1123	796	1855	151	1123	796	1855	151	284	216	384	151	119	24	276	151	1123	796	1855	151	13500	13500	13500	151	0.0636	no	no	1858	72.5	1858	69.5
9	106232000	1125	796	1855	151	1126	796	1855	151	1126	796	1855	151	282	216	384	151	119	24	276	151	1126	796	1855	151	13500	13500	13500	151	0.0636	no	no	1858	72.5	1858	69.5
9	106233000	1248	800	1924	151	1249	800	1924	151	1249	800	1924	151	286	224	438	151	119	24	276	151	1249	800	1924	151	13500	13500	13500	151	0.0527	no	no	2660	90.5	2660	89.8
9	106234000	1527	813	2437	151	1530	813	2437	151	1530	813	2437	151	286	224	438	151	118	24	276	151	1530	813	2437	151	13500	13500	13500	151	0.0115	no	no	2660	90.5	2660	89.8
9	106235000	1869	996	2518	151	1870	996	2518	151	1870	996	2518	151	286	224	438	151	114	24	276	151	1870	996	2518	151	13500	13500	13500	151	0.0000	no	no	1311	34.4	1311	28.4
9	106236000	1932	996	2518	151	1932	996	2518	151	1932	996	2518	151	285	224	438	151	106	16	184	151	1932	996	2518	151	13500	13500	13500	151	0.0000	no	no	1518	51.5	1518	46.6
9	106237000	2438	1196	3518	151	2438	1196	3518	151	2438	1196	3518	151	286	224	438	151	105	16	184	151	2438	1196	3518	151	13500	13500	13500	151	0.0000	no	no	1518	51.5	1518	46.6
9	106238000	3236	1772	3759	151	3236	1772	3759	151	3236	1772	3759	151	286	224	438	151	99	16	184	151	3236	1772	3759	151	13500	13500	13500	151	0.0000	no	no	1518	51.5	1518	46.6
9	106239000	3536	2161	3839	151	3536	2161	3839	151	3536	2161	3839	151	287	224	438	151	99	16	184	151	3536	2161	3839	151	13500	13500	13500	151	0.0000	no	no	1518	51.5	1518	46.6
9	106240000	2083	829	3357	151	2085	829	3357	151	2085	829	3357	151	287	224	438	151	100	16	184	151	2085	829	3357	151	13500	13500	13500	151	0.0000	no	no	1883	73.5	1883	70.5
9	106241000	2325	1196	3518	151	2325	1196	3518	151	2325	1196	3518	151	285	224	438	151	99	16	184	151	2325	1196	3518	151	13500	13500	13500	151	0.0000	no	no	1843	71.9	1843	68.9
9	106242000	1597	996	2518	151	1597	996	2518	151	1597	996	2518	151	284	224	438	151	100	16	184	151	1597	996	2518	151	13500	13500	13500	151	0.0000	no	no	4947	99.2	4947	99.2
9	106243000	1381	980	1879	151	1381	980	1879	151	1381	980	1879	151	283	224	438	151	90	16	184	151	1381	980	1879	151	13500	13500	13500	151	0.0115	no	no	4947	99.2	4947	99.2
9	106244000	1260	796	1855	151	1260	796	1855	151	1260	796	1855	151	279	201	437	151	80	16	184	151	1260	796	1855	151	13500	13500	13500	151	0.0636	no	no	4947	99.2	4947	99.2
9	106245000	1339	950	2498	151	1339	950	2498	151	1339	950	2498	151	279	201	437	151	81	16	184	151	1339	950	2498	151	13500	13500	13500	151	0.0000	no	no	4947	99.2	4947	99.2
9	106246000	1428	996	2518	151	1428	996	2518	151	1428	996	2518	151	287	201	437	151	81	16	184	151	1428	996	2518	151	13500	13500	13500	151	0.0000	no	no	4947	99.2	4947	99.2
9	106247000	1397	996	2518	151	1397	996	2518	151	1397	996	2518	151	290	201	437	151	74	16	184	151	1397	996	2518	151	13500	13500	13500	151	0.0000	no	no	4947	99.2	4947	99.2
9	106248000	1303	980	1879	151	1303	980	1879	151	1303	980	1879	151	286	132	434	151	74	16	184	151	1303	980	1879	151	13500	13500	13500	151	0.0115	no	no	4947	99.2	4947	99.2
9	106249000	1304	980	1879	151	1304	980	1879	151	1304	980	1879	151	320	156	572	151	72	16	184	151	1304	980	1879	151	13500	13500	13500	151	0.0115	no	no	4947	99.2	4947	99.2
9	106250000	1242	996	2518	151	1242	996	2518	151	1242	996	2518	151	324	156	572	151	63	16	184	151	1242	996	2518	151	13500	13500	13500	151	0.0000	no	no	4947	99.2	4947	99.2
9	106251000	1204	980	1879	151	1204	980	1879	151	1204	980	1879	151	331	164	636	151	63	16	184	151	1204	980	1879	151	13500	13500	13500	151	0.0115	no	no	4947	99.2	4947	99.2
9	106252000	1132	964	1636	151	1132	964	1636	151	1132	964	1636	151	330	176	847	151	63	16	184	151	1132	964	1636	151	13500	13500	13500	151	0.0636	no	no	4947	99.2	4947	99.2
9	106253000	1146	964	1636	151	1146	964	1636	151	1146	964	1636	151	315	176	847	151	63	16	184	151	1146	964	1636	151	13500	13500	13500	151	0.0636	no	no	4947	99.2	4947	99.2
9	106254000	1131	964	1636	151	1131	964	1636	151	1131	964	1636	151	268	134	446	151	63	16	184	151	1131	964	1636	151	13500	13500	13500	151	0.0636	no	no	4947	99.2	4947	99.2
9	106255000	1130	964	1636	151	1130	964	1636	151	1130	964	1636	151	264	140	480	151	63	16	184	151	1130	964	1636	151	13500	13500	13500	151	0.0636	no	no	4947	99.2	4947	99.2
9	106256000	1146	964	1636	151	1146	964	1636	151	1146	964	1636	151	261	140	480	151	72	16	184	151	1146	964	1636	151	13500	13500	13500	151	0.0636	no	no	1577	55.8	1577	51.2
9	106257000	1132	964	1636	151	1132	964	1636	151	1132	964	1636	151	239	126	400	151	74	16	184	151	1132	964	1636	151	13500	13500	13500	151	0.0636	no	no	1577	55.8	1577	51.2
9	106258000	1154	964	1636	151	1154	964	1636	151	1154	964	1636	151	227	126	400	151	74	16	184	151	1154	964	1636	151	13500	13500	13500	151	0.0636	no	no	1577	55.8	1577	51.2
9	106259000	1164	964	1636	151	1164	964	1636	151	1169	964	1636	151	192	116	284	151	67	16	184	151	1169	964	1636	151	13500	13500	13500	151	0.0636	no	no	1577	55.8	1577	51.2
9	106260000	1193	964	1636	151	1193	964	1636	151	1199	964	1636	151	191	116	284	151	67	16	184	151	1199	964	1636	151	13500	13500	13500	151	0.0636	no	no	1577	55.8	1577	51.2
9	106261000	1226	980	1879	151	1226	980	1879	151	1226	980	1879	151	191	116	284	151	64	16	184	151	1226	980	1879	151	13500	13500	13500	151	0.0115	no	no	1577	55.8	1577	51.2
9	106262000	1508	996	2518	151	1508	996	2518	151	1508	996	2518	151	194	116	284	151	64	16	184	151	1508	996	2518	151	13500	13500	13500	151	0.0000	no	no	1577	55.8	1577	51.2
9	106263000	2456	1380	3598	151	2456	1380	3598	151	2456	1380	3598	151	195	116	284	151	64	16	184	151	2456	1380	3598	151	13500	13500	13500	151	0.0000	no	no	1577	55.8	1577	51.2
9	106264000	2170	1196	3518	151	2170	1196	3518	151	2170	1196	3518	151	193	116	284	151	64	16	184	151	2170	1196	3518	151	13500	13500	13500	151	0.0000	no	no	1773	68.6	1773	64.8
9	106265000	1726	1180	2598	151	1726	1180	2598	151	1726	1180	2598	151	192	116	284	151	65	16	184	151	1726	1180	2598	151	13500	13500	13500	151	0.0000	no	no	1773	68.6	1773	64.8
9	106266000	1656	1180	2598	151	1656	1180	2598	151	1656	1180	2598	151	192	116	284	151	65	16	184	151	1656	1180	2598	151	13500	13500	13500	151	0.0000	no	no	1532	52.5	1532	47.7
9	106267000	1638	1180	2598	151	1638	1180	2598	151	1638	1180	2598	151	192	116	284	151	65	16	184	151	1638	1180	2598	151	13500	13500	13500	151	0.0000	no	no	1355	38.0	1355	32.2
9	106268000	1587	1164	1904	151	1587	1164	1904	151	1587	1164	1904	151	191	116	284	151	65	16	184	151	1587	1164	1904	151	13500	13500	13500	151	0.0000	no	no	1355	38.0	1355	32.2
9	106269000	1563	1164	1904	151	1563	1164	1904	151	1563	1164	1904	151	191	116	284	151	64	16	184	151	1563	1164	1904	151	13500	13500	13500	151	0.0000	no	no	1197	25.3	1197	19.0
9	106270000	1550	1164	1904	151	1550	1164	1904	151	1550	1164	1904	151	191	116	284	151	64	16	184	151	1550	1164	1904	151	13500	13500	13500	151	0.0000	no	no	1197	25.3	1197	19.0
9	106271000	1597	1164	1904	151	1599	1164	1904	151	1597	1164	1904	151	193	116	284	151	60	16	184	151	1599	1164	1904	151	13500	13500	13500	151	0.0000	no	no	1101	18.4	1101	13.0
9	106272000	1695	1180	2598	151	1701	1180	2598	151	1695	1180	2598	151	199	116	284	151	60	16	184	151	1701	1180	2598	151	13500	13500	13500	151	0.0000	no	no	1101	18.4	1101	13.0
9	106273000	1793	1364	2678	151	1795	1364	2678	151	1793	1364	2678	151	212	117	295	151	60	16	184	151	1795	1364	2678	151	13500	13500	13500	151	0.0000	no	no	1101	18.4	1101	13.0
9	106274000	1816	1364	2678	151	1821	1364	2678	151	1816	1364	2678	151	191	116	284	151	63	18	207	151	1821	1364	2678	151	13500	13500	13500	151	0.0000	no	no	1101	18.4	1101	13.0
9	106275000	1844	1364	2678	151	1854	1364	2678	151	1844	1364	2678	151	192	116	284	151	66	18	207	151	1854	1364	2678	151	13500	13500	13500	151	0.0000	no	no	3078	93.8	3078	93.4
9	106276000	1924	1368	2908	151	1938	1368	2908	151	1924	1368	2908	151	194	120	330	151	65	18	207	151	1938	1368	2908	151	13500	13500	13500	151	0.0000	no	no	3078	93.8	3078	93.4
9	106277000	1870	1364	2678	151	1917	1364	2678	151	1870	1364	2678	151	193	120	330	151	65	18	207	151	1917	1364	2678	151	13500	13500	13500	151	0.0000	no	no	3078	93.8	3078	93.4
9	106278000	1829	1364	2678	151	1874	1364	2678	151	1829	1364	2678	151	193	120	330	151	64	18	207	151	1874	1364	2678	151	13500	13500	13500	151	0.0000	no	no	3078	93.8	3078	93.4
9	106279000	1780	1364	2678	151	1862	1368	2908	151	1780	1364	2678	151	191	120	330	151	64	18	207	151	1862	1368	2908	151	13500	13500	13500	151	0.0000	no	no	3078	93.8	3078	93.4
9	106280000	1736	1348	1928	151	1809	1352	1997	151	1736	1348	1928	151	191	120	330	151	62	16	184	151	1809	1352	1997	151	13500	13500	13500	151	0.0000	no	no	2490	88.7	2490	87.3
9	106281000	1743	1348	1928	151	1812	1352	1997	151	1743	1348	1928	151	191	120	330	151	64	16	184	151	1812	1352	1997	151	13500	13500	13500	151	0.0000	no	no	2490	88.7	2490	87.3
9	106282000	1717	1348	1928	151	1807	1364	2678	151	1717	1348	1928	151	193	120	330	151	64	16	184	151	1807	1364	2678	151	13500	13500	13500	151	0.0000	no	no	2490	88.7	2490	87.3
9	106283000	1705	1348	1928	151	1754	1348	1928	151	1705	1348	1928	151	193	120	330	151	64	16	184	151	1754	1348	1928	151	13500	13500	13500	151	0.0000	no	no	2490	88.7	2490	87.3
9	106284000	1695	1348	1928	151	1739	1348	1928	151	1695	1348	1928	151	192	120	330	151	73	16	184	151	1739	1348	1928	151	13500	13500	13500	151	0.0000	no	no	2490	88.7	2490	87.3
9	106285000	1672	1302	1922	151	1719	1348	1928	151	1672	1302	1922	151	192	120	330	151	73	16	184	151	1719	1348	1928	151	13500	13500	13500	151	0.0000	no	no	2001	77.5	2001	74.8
9	106286000	1717	1180	2598	151	1753	1180	2598	151	1717	1180	2598	151	192	120	330	151	73	16	184	151	1753	1180	2598	151	13500	13500	13500	151	0.0000	no	no	2001	77.5	2001	74.8
9	106287000	1674	1180	2598	151	1689	1180	2598	151	1674	1180	2598	151	194	120	330	151	73	16	184	151	1689	1180	2598	151	13500	13500	13500	151	0.0000	no	no	1343	37.0	1343	31.1
9	106288000	1647	1180	2598	151	1663	1180	2598	151	1647	1180	2598	151	200	121	342	151	72	16	184	151	1663	1180	2598	151	13500	13500	13500	151	0.0000	no	no	1343	37.0	1343	31.1
9	106289000	1564	1164	1904	151	1566	1164	1904	151	1564	1164	1904	151	198	121	342	151	72	16	184	151	1566	1164	1904	151	13500	13500	13500	151	0.0000	no	no	1260	30.2	1260	24.1
9	106290000	1579	1164	1904	151	1579	1164	1904	151	1579	1164	1904	151	206	121	342	151	72	16	184	151	1579	1164	1904	151	13500	13500	13500	151	0.0000	no	no	1260	30.2	1260	24.1
9	106291000	1641	1180	2598	151	1641	1180	2598	151	1641	1180	2598	151	206	124	376	151	74	16	184	151	1641	1180	2598	151	13500	13500	13500	151	0.0000	no	no	1260	30.2	1260	24.1
9	106292000	1656	1180	2598	151	1660	1180	2598	151	1656	1180	2598	151	206	124	376	151	74	16	184	151	1660	1180	2598	151	13500	13500	13500	151	0.0000	no	no	1260	30.2	1260	24.1
9	106293000	1661	1180	2598	151	1661	1180	2598	151	1661	1180	2598	151	215	128	411	151	74	16	184	151	1661	1180	2598	151	13500	13500	13500	151	0.0000	no	no	1260	30.2	1260	24.1
9	106294000	1568	1164	1904	151	1585	1168	1973	151	1569	1164	1904	151	215	128	411	151	75	16	184	151	1585	1168	1973	151	13500	13500	13500	151	0.0000	no	no	1260	30.2	1260	24.1
9	106295000	1577	980	1879	151	1593	1118	1898	151	1579	980	1879	151	218	128	411	151	73	16	184	151	1593	1118	1898	151	13500	13500	13500	151	0.0115	no	no	1260	30.2	1260	24.1
9	106296000	1619	996	2518	151	1632	1134	2578	151	1630	996	2518	151	238	140	480	151	74	16	184	151	1644	1134	2578	151	13500	13500	13500	151	0.0000	no	no	1260	30.2	1260	24.1
9	106297000	1817	1196	3518	151	1820	1196	3518	151	1828	1196	3518	151	238	140	480	151	74	16	184	151	1831	1196	3518	151	13500	13500	13500	151	0.0000	no	no	1260	30.2	1260	24.1
9	106298000	1689	1013	3437	151	1703	1013	3437	151	1690	1013	3437	151	238	140	480	151	77	16	184	151	1705	1013	3437	151	13500	13500	13500	151	0.0000	no	no	1260	30.2	1260	24.1
9	106299000	1675	1013	3437	151	1695	1013	3437	151	1677	1013	3437	151	211	132	434	151	77	16	184	151	1696	1013	3437	151	13500	13500	13500	151	0.0000	no	no	1260	30.2	1260	24.1
9	106300000	1658	1000	2748	151	1683	1000	2748	151	1658	1000	2748	151	210	132	434	151	78	16	184	151	1683	1000	2748	151	13500	13500	13500	151	0.0000	no	no	1174	23.7	1174	17.5
9	106301000	1461	996	2518	151	1480	996	2518	151	1461	996	2518	151	210	132	434	151	77	16	184	151	1480	996	2518	151	13500	13500	13500	151	0.0000	no	no	1174	23.7	1174	17.5
9	106302000	1403	980	1879	151	1409	980	1879	151	1403	980	1879	151	206	132	434	151	77	16	184	151	1409	980	1879	151	13500	13500	13500	151	0.0115	no	no	1174	23.7	1174	17.5
9	106303000	1358	980	1879	151	1364	980	1879	151	1365	980	1879	151	208	138	468	151	77	16	184	151	1370	980	1879	151	13500	13500	13500	151	0.0115	no	no	1501	50.1	1501	45.1
9	106304000	1323	980	1879	151	1324	980	1879	151	1329	980	1879	151	212	138	468	151	79	16	184	151	1330	980	1879	151	13500	13500	13500	151	0.0115	no	no	1501	50.1	1501	45.1
9	106305000	1264	980	1879	151	1269	980	1879	151	1270	980	1879	151	199	132	434	151	83	16	184	151	1275	980	1879	151	13500	13500	13500	151	0.0115	no	no	1501	50.1	1501	45.1
9	106306000	1310	996	2518	151	1310	996	2518	151	1313	996	2518	151	195	132	434	151	91	24	276	151	1313	996	2518	151	13500	13500	13500	151	0.0000	no	no	1501	50.1	1501	45.1
9	106307000	1235	980	1879	151	1235	980	1879	151	1235	980	1879	151	196	138	468	151	104	28	322	151	1235	980	1879	151	13500	13500	13500	151	0.0115	no	no	1501	50.1	1501	45.1
9	106308000	1162	952	1498	151	1162	952	1498	151	1162	952	1498	151	197	138	468	151	114	28	322	151	1162	952	1498	151	13500	13500	13500	151	0.0889	no	no	1590	56.8	1590	52.2
9	106309000	1140	948	1452	151	1141	948	1452	151	1140	948	1452	151	197	138	468	151	112	28	322	151	1141	948	1452	151	13500	13500	13500	151	0.0949	no	no	1590	56.8	1590	52.2
9	106310000	1136	948	1452	151	1137	948	1452	151	1136	948	1452	151	204	168	682	151	113	24	276	151	1137	948	1452	151	13500	13500	13500	151	0.0949	no	no	1590	56.8	1590	52.2
9	106311000	1177	952	1498	151	1178	952	1498	151	1177	952	1498	151	211	168	682	151	110	24	276	151	1178	952	1498	151	13500	13500	13500	151	0.0889	no	no	1590	56.8	1590	52.2
9	106312000	1164	948	1452	151	1165	948	1452	151	1164	948	1452	151	175	117	295	151	110	24	276	151	1165	948	1452	151	13500	13500	13500	151	0.0949	no	no	1590	56.8	1590	52.2
9	106313000	1177	952	1498	151	1179	952	1498	151	1177	952	1498	151	175	117	295	151	115	24	276	151	1179	952	1498	151	13500	13500	13500	151	0.0889	no	no	1590	56.8	1590	52.2
9	106314000	1199	964	1636	151	1201	964	1636	151	1199	964	1636	151	183	117	295	151	115	24	276	151	1201	964	1636	151	13500	13500	13500	151	0.0636	no	no	1590	56.8	1590	52.2
9	106315000	1342	980	1879	151	1350	980	1879	151	1345	980	1879	151	181	116	284	151	115	24	276	151	1350	980	1879	151	13500	13500	13500	151	0.0115	no	no	1529	52.3	1529	47.4
9	106316000	1374	996	2518	151	1381	996	2518	151	1379	996	2518	151	180	116	284	151	109	18	207	151	1381	996	2518	151	13500	13500	13500	151	0.0000	no	no	1529	52.3	1529	47.4
9	106317000	1373	996	2518	151	1383	996	2518	151	1383	996	2518	151	194	120	330	151	109	18	207	151	1383	996	2518	151	13500	13500	13500	151	0.0000	no	no	1529	52.3	1529	47.4
9	106318000	1338	980	1879	151	1347	980	1879	151	1347	980	1879	151	195	120	330	151	109	18	207	151	1347	980	1879	151	13500	13500	13500	151	0.0115	no	no	1529	52.3	1529	47.4
9	106319000	1352	980	1879	151	1360	980	1879	151	1360	980	1879	151	195	120	330	151	108	18	207	151	1360	980	1879	151	13500	13500	13500	151	0.0115	no	no	1529	52.3	1529	47.4
9	106320000	1366	980	1879	151	1380	980	1879	151	1380	980	1879	151	200	120	330	151	108	18	207	151	1380	980	1879	151	13500	13500	13500	151	0.0115	no	no	1529	52.3	1529	47.4
9	106321000	1399	980	1879	151	1413	1118	1898	151	1413	1118	1898	151	216	142	492	151	104	16	184	151	1413	1118	1898	151	13500	13500	13500	151	0.0000	no	no	1529	52.3	1529	47.4
9	106322000	1425	1118	1898	151	1429	1118	1898	151	1429	1118	1898	151	220	158	583	151	104	16	184	151	1429	1118	1898	151	13500	13500	13500	151	0.0000	no	no	1529	52.3	1529	47.4
9	106323000	1479	1164	1904	151	1482	1164	1904	151	1482	1164	1904	151	204	120	330	151	104	16	184	151	1482	1164	1904	151	13500	13500	13500	151	0.0000	no	no	1529	52.3	1529	47.4
9	106324000	1607	1180	2598	151	1607	1180	2598	151	1607	1180	2598	151	210	120	330	151	99	16	184	151	1607	1180	2598	151	13500	13500	13500	151	0.0000	no	no	1529	52.3	1529	47.4
9	106325000	1652	1180	2598	151	1652	1180	2598	151	1652	1180	2598	151	210	120	330	151	102	18	207	151	1652	1180	2598	151	13500	13500	13500	151	0.0000	no	no	1405	42.2	1405	36.7
9	106326000	1698	1180	2598	151	1698	1180	2598	151	1698	1180	2598	151	213	120	330	151	102	18	207	151	1698	1180	2598	151	13500	13500	13500	151	0.0000	no	no	1384	40.5	1384	34.9
9	106327000	1759	1364	2678	151	1759	1364	2678	151	1759	1364	2678	151	218	120	330	151	102	18	207	151	1759	1364	2678	151	13500	13500	13500	151	0.0000	no	no	1384	40.5	1384	34.9
9	106328000	1841	1364	2678	151	1841	1364	2678	151	1841	1364	2678	151	215	120	330	151	102	18	207	151	1841	1364	2678	151	13500	13500	13500	151	0.0000	no	no	1384	40.5	1384	34.9
9	106329000	1856	1364	2678	151	1856	1364	2678	151	1856	1364	2678	151	215	120	330	151	101	18	207	151	1856	1364	2678	151	13500	13500	13500	151	0.0000	no	no	1384	40.5	1384	34.9
9	106330000	1836	1364	2678	151	1836	1364	2678	151	1836	1364	2678	151	215	120	330	151	100	18	207	151	1836	1364	2678	151	13500	13500	13500	151	0.0000	no	no	1462	47.1	1462	41.8
9	106331000	1790	1364	2678	151	1790	1364	2678	151	1790	1364	2678	151	215	120	330	151	98	18	207	151	1790	1364	2678	151	13500	13500	13500	151	0.0000	no	no	1462	47.1	1462	41.8
9	106332000	1705	1348	1928	151	1705	1348	1928	151	1705	1348	1928	151	227	120	330	151	95	16	184	151	1705	1348	1928	151	13500	13500	13500	151	0.0000	no	no	2094	80.0	2094	78.2
9	106333000	1699	1180	2598	151	1699	1180	2598	151	1699	1180	2598	151	227	120	330	151	95	16	184	151	1699	1180	2598	151	13500	13500	13500	151	0.0000	no	no	2094	80.0	2094	78.2
9	106334000	1788	1180	2598	151	1788	1180	2598	151	1788	1180	2598	151	232	120	330	151	95	16	184	151	1788	1180	2598	151	13500	13500	13500	151	0.0000	no	no	1639	60.5	1639	56.1
9	106335000	1705	1180	2598	151	1705	1180	2598	151	1705	1180	2598	151	232	120	330	151	95	16	184	151	1705	1180	2598	151	13500	13500	13500	151	0.0000	no	no	1925	75.0	1925	72.2
9	106336000	1625	1164	1904	151	1625	1164	1904	151	1625	1164	1904	151	232	120	330	151	95	16	184	151	1625	1164	1904	151	13500	13500	13500	151	0.0000	no	no	1925	75.0	1925	72.2
9	106337000	1636	1164	1904	151	1636	1164	1904	151	1636	1164	1904	151	232	120	330	151	98	18	207	151	1636	1164	1904	151	13500	13500	13500	151	0.0000	no	no	1642	60.7	1642	56.4
9	106338000	1752	1180	2598	151	1752	1180	2598	151	1752	1180	2598	151	232	120	330	151	98	18	207	151	1752	1180	2598	151	13500	13500	13500	151	0.0000	no	no	1642	60.7	1642	56.4
9	106339000	1725	1180	2598	151	1725	1180	2598	151	1725	1180	2598	151	233	120	330	151	97	18	207	151	1725	1180	2598	151	13500	13500	13500	151	0.0000	no	no	1689	63.5	1689	59.3
9	106340000	1838	1364	2678	151	1838	1364	2678	151	1838	1364	2678	151	238	120	330	151	96	16	184	151	1838	1364	2678	151	13500	13500	13500	151	0.0000	no	no	1689	63.5	1689	59.3
9	106341000	1857	1364	2678	151	1857	1364	2678	151	1857	1364	2678	151	238	120	330	151	97	16	184	151	1857	1364	2678	151	13500	13500	13500	151	0.0000	no	no	1689	63.5	1689	59.3
9	106342000	1911	1364	2678	151	1911	1364	2678	151	1911	1364	2678	151	238	120	330	151	96	16	184	151	1911	1364	2678	151	13500	13500	13500	151	0.0000	no	no	1689	63.5	1689	59.3
9	106343000	2213	1564	3678	151	2213	1564	3678	151	2213	1564	3678	151	237	120	330	151	96	16	184	151	2213	1564	3678	151	13500	13500	13500	151	0.0000	no	no	1689	63.5	1689	59.3
9	106344000	2339	1564	3678	151	2339	1564	3678	151	2339	1564	3678	151	236	121	342	151	97	16	184	151	2339	1564	3678	151	13500	13500	13500	151	0.0000	no	no	1689	63.5	1689	59.3
9	106345000	2416	1772	3759	151	2416	1772	3759	151	2416	1772	3759	151	236	121	342	151	97	16	184	151	2416	1772	3759	151	13500	13500	13500	151	0.0000	no	no	1868	72.9	1868	69.9
9	106346000	2173	1552	2989	151	2173	1552	2989	151	2173	1552	2989	151	245	134	445	151	94	16	184	151	2173	1552	2989	151	13500	13500	13500	151	0.0000	no	no	1868	72.9	1868	69.9
9	106347000	2050	1548	2759	151	2050	1548	2759	151	2050	1548	2759	151	245	134	445	151	138	76	674	151	2050	1548	2759	151	13500	13500	13500	151	0.0000	no	no	1868	72.9	1868	69.9
9	106348000	2112	1548	2759	151	2112	1548	2759	151	2112	1548	2759	151	244	134	445	151	140	76	674	151	2112	1548	2759	151	13500	13500	13500	151	0.0000	no	no	1868	72.9	1868	69.9
9	106349000	2185	1564	3678	151	2185	1564	3678	151	2185	1564	3678	151	235	134	445	151	140	76	674	151	2185	1564	3678	151	13500	13500	13500	151	0.0000	no	no	2046	78.8	2046	76.9
9	106350000	2204	1703	3739	151	2204	1703	3739	151	2204	1703	3739	151	236	134	445	151	139	76	674	151	2204	1703	3739	151	13500	13500	13500	151	0.0000	no	no	2046	78.8	2046	76.9
9	106351000	2228	1772	3759	151	2228	1772	3759	151	2228	1772	3759	151	235	134	445	151	138	76	674	151	2228	1772	3759	151	13500	13500	13500	151	0.0000	no	no	2046	78.8	2046	76.9
9	106352000	2275	1772	3759	151	2275	1772	3759	151	2275	1772	3759	151	232	134	445	151	140	76	674	151	2275	1772	3759	151	13500	13500	13500	151	0.0000	no	no	2046	78.8	2046	76.9
9	106353000	2021	1180	2598	151	2021	1180	2598	151	2021	1180	2598	151	237	134	445	151	140	76	674	151	2021	1180	2598	151	13500	13500	13500	151	0.0000	no	no	3830	96.6	3830	96.4
9	106354000	1906	1318	2658	151	1906	1318	2658	151	1906	1318	2658	151	237	134	445	151	144	76	674	151	1906	1318	2658	151	13500	13500	13500	151	0.0000	no	no	3202	94.4	3202	94.1
9	106355000	1922	1318	2658	151	1922	1318	2658	151	1922	1318	2658	151	235	134	445	151	142	76	674	151	1922	1318	2658	151	13500	13500	13500	151	0.0000	no	no	3202	94.4	3202	94.1
9	106356000	1940	1548	2759	151	1940	1548	2759	151	1940	1548	2759	151	224	134	445	151	141	76	674	151	1940	1548	2759	151	13500	13500	13500	151	0.0000	no	no	3202	94.4	3202	94.1
9	106357000	1960	1548	2759	151	1960	1548	2759	151	1960	1548	2759	151	215	134	445	151	103	32	368	151	1960	1548	2759	151	13500	13500	13500	151	0.0000	no	no	3202	94.4	3202	94.1
9	106358000	1934	1548	2759	151	1934	1548	2759	151	1934	1548	2759	151	206	116	284	151	103	32	368	151	1934	1548	2759	151	13500	13500	13500	151	0.0000	no	no	3202	94.4	3202	94.1
9	106359000	2104	1564	3678	151	2104	1564	3678	151	2104	1564	3678	151	206	116	284	151	103	32	368	151	2104	1564	3678	151	13500	13500	13500	151	0.0000	no	no	3202	94.4	3202	94.1
9	106360000	2282	1772	3759	151	2282	1772	3759	151	2282	1772	3759	151	204	116	284	151	103	32	368	151	2282	1772	3759	151	13500	13500	13500	151	0.0000	no	no	3202	94.4	3202	94.1
9	106361000	2311	1772	3759	151	2311	1772	3759	151	2311	1772	3759	151	216	120	330	151	93	16	184	151	2311	1772	3759	151	13500	13500	13500	151	0.0000	no	no	3202	94.4	3202	94.1
9	106362000	2362	1772	3759	151	2362	1772	3759	151	2362	1772	3759	151	225	120	330	151	93	16	184	151	2362	1772	3759	151	13500	13500	13500	151	0.0000	no	no	3202	94.4	3202	94.1
9	106363000	2172	1772	3759	151	2172	1772	3759	151	2172	1772	3759	151	225	120	330	151	93	16	184	151	2172	1772	3759	151	13500	13500	13500	151	0.0000	no	no	3202	94.4	3202	94.1
9	106364000	2011	1548	2759	151	2011	1548	2759	151	2011	1548	2759	151	225	120	330	151	93	16	184	151	2011	1548	2759	151	13500	13500	13500	151	0.0000	no	no	3202	94.4	3202	94.1
9	106365000	1987	1548	2759	151	1987	1548	2759	151	1987	1548	2759	151	228	120	330	151	93	16	184	151	1987	1548	2759	151	13500	13500	13500	151	0.0000	no	no	3202	94.4	3202	94.1
9	106366000	2014	1548	2759	151	2014	1548	2759	151	2014	1548	2759	151	230	120	330	151	93	16	184	151	2014	1548	2759	151	13500	13500	13500	151	0.0000	no	no	3202	94.4	3202	94.1
9	106367000	2140	1690	3049	151	2140	1690	3049	151	2140	1690	3049	151	226	120	330	151	89	16	184	151	2140	1690	3049	151	13500	13500	13500	151	0.0000	no	no	3202	94.4	3202	94.1
9	106368000	2607	1564	3678	151	2607	1564	3678	151	2607	1564	3678	151	225	120	330	151	89	16	184	151	2607	1564	3678	151	13500	13500	13500	151	0.0000	no	no	3202	94.4	3202	94.1
9	106369000	2606	1196	3518	151	2606	1196	3518	151	2606	1196	3518	151	225	120	330	151	89	16	184	151	2606	1196	3518	151	13500	13500	13500	151	0.0000	no	no	3202	94.4	3202	94.1
9	106370000	2847	1703	3739	151	2847	1703	3739	151	2847	1703	3739	151	224	120	330	151	89	16	184	151	2847	1703	3739	151	13500	13500	13500	151	0.0000	no	no	3202	94.4	3202	94.1
9	106371000	3070	1772	3759	151	3070	1772	3759	151	3070	1772	3759	151	221	116	284	151	90	16	184	151	3070	1772	3759	151	13500	13500	13500	151	0.0000	no	no	3202	94.4	3202	94.1
9	106372000	3398	2161	3839	151	3398	2161	3839	151	3398	2161	3839	151	226	117	296	151	91	16	184	151	3398	2161	3839	151	13500	13500	13500	151	0.0000	no	no	3202	94.4	3202	94.1
9	106373000	3665	2161	3839	151	3665	2161	3839	151	3665	2161	3839	151	225	117	296	151	89	16	184	151	3665	2161	3839	151	13500	13500	13500	151	0.0000	no	no	3202	94.4	3202	94.1
9	106374000	3854	2850	3900	151	3854	2850	3900	151	3854	2850	3900	151	222	116	284	151	90	16	184	151	3854	2850	3900	151	13500	13500	13500	151	0.0000	no	no	3202	94.4	3202	94.1
9	106375000	3805	3080	3920	151	3805	3080	3920	151	3805	3080	3920	151	220	117	296	151	90	16	184	151	3805	3080	3920	151	13500	13500	13500	151	0.0000	no	no	3202	94.4	3202	94.1
9	106376000	3735	3080	3920	151	3735	3080	3920	151	3735	3080	3920	151	221	117	296	151	91	16	184	151	3735	3080	3920	151	13500	13500	13500	151	0.0000	no	no	3202	94.4	3202	94.1
9	106377000	3762	3080	3920	151	3762	3080	3920	151	3762	3080	3920	151	221	117	296	151	91	16	184	151	3762	3080	3920	151	13500	13500	13500	151	0.0000	no	no	3202	94.4	3202	94.1
9	106378000	3621	2161	3839	151	3621	2161	3839	151	3621	2161	3839	151	218	116	284	151	91	16	184	151	3621	2161	3839	151	13500	13500	13500	151	0.0000	no	no	2910	92.6	2910	92.3
9	106379000	3137	1772	3759	151	3137	1772	3759	151	3137	1772	3759	151	218	116	284	151	91	16	184	151	3137	1772	3759	151	13500	13500	13500	151	0.0000	no	no	3116	94.0	3116	93.6
9	106380000	2552	1564	3678	151	2552	1564	3678	151	2552	1564	3678	151	217	116	284	151	93	16	184	151	2552	1564	3678	151	13500	13500	13500	151	0.0000	no	no	3116	94.0	3116	93.6
9	106381000	2642	1518	3658	151	2642	1518	3658	151	2642	1518	3658	151	214	116	284	151	93	16	184	151	2642	1518	3658	151	13500	13500	13500	151	0.0000	no	no	4247	97.6	4247	97.5
9	106382000	3323	1979	3819	151	3323	1979	3819	151	3323	1979	3819	151	214	116	284	151	93	16	184	151	3323	1979	3819	151	13500	13500	13500	151	0.0000	no	no	4247	97.6	4247	97.5
9	106383000	2544	1564	3678	151	2544	1564	3678	151	2544	1564	3678	151	214	116	284	151	92	16	184	151	2544	1564	3678	151	13500	13500	13500	151	0.0000	no	no	4247	97.6	4247	97.5
9	106384000	2245	1564	3678	151	2245	1564	3678	151	2245	1564	3678	151	225	185	290	151	92	16	184	151	2245	1564	3678	151	13500	13500	13500	151	0.0000	no	no	4247	97.6	4247	97.5
9	106385000	2123	1548	2759	151	2123	1548	2759	151	2123	1548	2759	151	225	185	290	151	92	16	184	151	2123	1548	2759	151	13500	13500	13500	151	0.0000	no	no	4247	97.6	4247	97.5
9	106386000	2088	1548	2759	151	2088	1548	2759	151	2088	1548	2759	151	225	185	290	151	92	16	184	151	2088	1548	2759	151	13500	13500	13500	151	0.0000	no	no	1466	47.3	1466	42.1
9	106387000	1936	1502	2739	151	1936	1502	2739	151	1936	1502	2739	151	226	185	290	151	92	16	184	151	1936	1502	2739	151	13500	13500	13500	151	0.0000	no	no	1466	47.3	1466	42.1
9	106388000	1932	1548	2759	151	1932	1548	2759	151	1932	1548	2759	151	226	185	290	151	93	16	184	151	1932	1548	2759	151	13500	13500	13500	151	0.0000	no	no	1466	47.3	1466	42.1
9	106389000	1996	1548	2759	151	1996	1548	2759	151	1996	1548	2759	151	226	185	290	151	93	16	184	151	1996	1548	2759	151	13500	13500	13500	151	0.0000	no	no	1466	47.3	1466	42.1
9	106390000	2037	1364	2678	151	2037	1364	2678	151	2037	1364	2678	151	228	185	290	151	93	16	184	151	2037	1364	2678	151	13500	13500	13500	151	0.0000	no	no	1466	47.3	1466	42.1
9	106391000	2009	1180	2598	151	2009	1180	2598	151	2009	1180	2598	151	228	185	290	151	93	16	184	151	2009	1180	2598	151	13500	13500	13500	151	0.0000	no	no	2326	86.3	2326	84.8
9	106392000	2059	1180	2598	151	2059	1180	2598	151	2059	1180	2598	151	226	185	290	151	93	16	184	151	2059	1180	2598	151	13500	13500	13500	151	0.0000	no	no	2326	86.3	2326	84.8
9	106393000	2142	1184	2828	151	2142	1184	2828	151	2142	1184	2828	151	224	185	290	151	93	16	184	151	2142	1184	2828	151	13500	13500	13500	151	0.0000	no	no	1395	41.4	1395	35.8
9	106394000	2266	1196	3518	151	2266	1196	3518	151	2266	1196	3518	151	219	116	284	151	94	16	184	151	2266	1196	3518	151	13500	13500	13500	151	0.0000	no	no	1395	41.4	1395	35.8
9	106395000	2464	1334	3578	151	2464	1334	3578	151	2464	1334	3578	151	219	116	284	151	99	16	184	151	2464	1334	3578	151	13500	13500	13500	151	0.0000	no	no	2112	81.3	2112	79.5
9	106396000	1413	666	2587	151	1468	672	3277	151	1468	672	3277	151	219	116	284	151	99	16	184	151	1468	672	3277	151	13500	13500	13500	151	0.0115	no	no	2112	81.3	2112	79.5
9	106397000	1161	656	1831	151	1167	656	1831	151	1167	656	1831	151	224	208	292	151	100	16	184	151	1167	656	1831	151	13500	13500	13500	151	0.0949	no	no	989	11.8	1294	26.8
9	106398000	1180	656	1831	151	1185	656	1831	151	1185	656	1831	151	224	208	292	151	100	16	184	151	1185	656	1831	151	13500	13500	13500	151	0.0949	no	no	989	11.8	1294	26.8
9	106399000	1189	650	1650	151	1193	650	1650	151	1193	650	1650	151	225	209	304	151	104	16	184	151	1193	650	1650	151	13500	13500	13500	151	0.1058	no	no	989	11.8	1294	26.8
9	106400000	1299	813	2437	151	1301	813	2437	151	1301	813	2437	151	240	212	338	151	105	16	184	151	1301	813	2437	151	13500	13500	13500	151	0.0115	no	no	989	11.8	1294	26.8
9	106401000	1311	996	2518	151	1311	996	2518	151	1311	996	2518	151	240	212	338	151	105	16	184	151	1311	996	2518	151	13500	13500	13500	151	0.0000	no	no	1510	50.8	1510	45.9
9	106402000	1238	980	1879	151	1238	980	1879	151	1238	980	1879	151	240	212	338	151	109	16	184	151	1238	980	1879	151	13500	13500	13500	151	0.0115	no	no	1510	50.8	1510	45.9
9	106403000	1171	964	1636	151	1171	964	1636	151	1171	964	1636	151	238	209	304	151	109	16	184	151	1171	964	1636	151	13500	13500	13500	151	0.0636	no	no	1510	50.8	1510	45.9
9	106404000	1174	968	1682	151	1174	968	1682	151	1174	968	1682	151	238	209	304	151	109	16	184	151	1174	968	1682	151	13500	13500	13500	151	0.0527	no	no	1510	50.8	1510	45.9
9	106405000	1164	964	1636	151	1164	964	1636	151	1164	964	1636	151	238	209	304	151	109	16	184	151	1164	964	1636	151	13500	13500	13500	151	0.0636	no	no	1510	50.8	1510	45.9
9	106406000	1162	964	1636	151	1162	964	1636	151	1162	964	1636	151	238	209	304	151	109	16	184	151	1162	964	1636	151	13500	13500	13500	151	0.0636	no	no	1510	50.8	1510	45.9
9	106407000	1166	952	1498	151	1166	952	1498	151	1166	952	1498	151	239	209	304	151	109	16	184	151	1166	952	1498	151	13500	13500	13500	151	0.0889	no	no	1510	50.8	1510	45.9
9	106408000	1160	948	1452	151	1160	948	1452	151	1160	948	1452	151	238	208	292	151	109	16	184	151	1160	948	1452	151	13500	13500	13500	151	0.0949	no	no	1934	75.3	1934	72.5
9	106409000	1209	980	1879	151	1209	980	1879	151	1209	980	1879	151	238	208	292	151	112	16	184	151	1209	980	1879	151	13500	13500	13500	151	0.0115	no	no	1934	75.3	1934	72.5
9	106410000	1166	964	1636	151	1166	964	1636	151	1166	964	1636	151	239	208	292	151	111	16	184	151	1166	964	1636	151	13500	13500	13500	151	0.0636	no	no	1934	75.3	1934	72.5
9	106411000	1170	964	1636	151	1170	964	1636	151	1170	964	1636	151	239	208	292	151	115	16	184	151	1170	964	1636	151	13500	13500	13500	151	0.0636	no	no	1934	75.3	1934	72.5
9	106412000	1200	964	1636	151	1200	964	1636	151	1200	964	1636	151	239	208	292	151	121	16	184	151	1200	964	1636	151	13500	13500	13500	151	0.0636	no	no	1934	75.3	1934	72.5
9	106413000	1222	968	1682	151	1222	968	1682	151	1222	968	1682	151	238	208	292	151	123	18	207	151	1222	968	1682	151	13500	13500	13500	151	0.0527	no	no	1934	75.3	1934	72.5
9	106414000	1226	968	1682	151	1226	968	1682	151	1226	968	1682	151	243	212	338	151	124	16	184	151	1226	968	1682	151	13500	13500	13500	151	0.0527	no	no	1934	75.3	1934	72.5
9	106415000	1203	968	1682	151	1203	968	1682	151	1203	968	1682	151	243	212	338	151	125	18	207	151	1203	968	1682	151	13500	13500	13500	151	0.0527	no	no	1934	75.3	1934	72.5
9	106416000	1232	980	1879	151	1232	980	1879	151	1232	980	1879	151	243	212	338	151	134	24	276	151	1232	980	1879	151	13500	13500	13500	151	0.0115	no	no	1934	75.3	1934	72.5
9	106417000	1262	980	1879	151	1262	980	1879	151	1262	980	1879	151	242	212	338	151	134	18	207	151	1262	980	1879	151	13500	13500	13500	151	0.0115	no	no	1300	33.5	1300	27.5
9	106418000	1230	980	1879	151	1230	980	1879	151	1230	980	1879	151	242	212	338	151	134	18	207	151	1230	980	1879	151	13500	13500	13500	151	0.0115	no	no	1300	33.5	1300	27.5
9	106419000	1301	980	1879	151	1301	980	1879	151	1301	980	1879	151	242	212	338	151	134	18	207	151	1301	980	1879	151	13500	13500	13500	151	0.0115	no	no	1300	33.5	1300	27.5
9	106420000	1471	996	2518	151	1471	996	2518	151	1471	996	2518	151	242	212	338	151	136	18	207	151	1471	996	2518	151	13500	13500	13500	151	0.0000	no	no	1300	33.5	1300	27.5
9	106421000	1887	1013	3437	151	1887	1013	3437	151	1887	1013	3437	151	242	212	338	151	134	18	207	151	1887	1013	3437	151	13500	13500	13500	151	0.0000	no	no	1300	33.5	1300	27.5
9	106422000	1373	996	2518	151	1373	996	2518	151	1599	996	2518	151	244	212	338	151	134	18	207	151	1599	996	2518	151	13500	13500	13500	151	0.0000	no	no	1300	33.5	1300	27.5
9	106423000	1258	796	1855	151	1258	796	1855	151	1530	996	2518	151	244	212	338	151	139	24	276	151	1530	996	2518	151	13500	13500	13500	151	0.0000	no	no	1300	33.5	1300	27.5
9	106424000	1201	796	1855	151	1201	796	1855	151	1509	996	2518	151	244	212	338	151	166	24	276	151	1509	996	2518	151	13500	13500	13500	151	0.0000	no	no	1682	63.1	1682	58.9
9	106425000	1140	780	1620	151	1140	780	1620	151	1703	1013	3437	151	244	212	338	151	170	25	287	151	1703	1013	3437	151	13500	13500	13500	151	0.0000	no	no	1682	63.1	1682	58.9
9	106426000	1167	796	1855	151	1167	796	1855	151	1739	1013	3437	151	225	209	304	151	170	28	322	151	1739	1013	3437	151	13500	13500	13500	151	0.0000	no	no	1160	22.7	1160	16.6
9	106427000	1169	796	1855	151	1169	796	1855	151	1434	984	1948	151	224	208	292	151	411	210	1614	151	1434	984	1948	151	13500	13500	13500	151	0.0000	no	no	1160	22.7	1160	16.6
9	106428000	1226	796	1855	151	1242	796	1855	151	1351	796	1855	151	224	208	292	151	416	210	1614	151	1367	796	1855	151	13500	13500	13500	151	0.0636	no	no	1160	22.7	1160	16.6
9	106429000	1262	796	1855	151	1262	796	1855	151	1325	796	1855	151	224	208	292	151	383	200	1399	151	1325	796	1855	151	13500	13500	13500	151	0.0636	no	no	1160	22.7	1160	16.6
9	106430000	1330	980	1879	151	1330	980	1879	151	1379	980	1879	151	224	208	292	151	391	194	1261	151	1379	980	1879	151	13500	13500	13500	151	0.0115	no	no	1160	22.7	1160	16.6
9	106431000	1395	980	1879	151	1401	980	1879	151	1436	980	1879	151	225	208	292	151	414	194	1261	151	1437	980	1879	151	13500	13500	13500	151	0.0115	no	no	2786	91.7	2786	91.2
9	106432000	1445	996	2518	151	1449	996	2518	151	1483	996	2518	151	225	208	292	151	458	194	1261	151	1483	996	2518	151	13500	13500	13500	151	0.0000	no	no	2786	91.7	2786	91.2
9	106433000	1538	996	2518	151	1542	996	2518	151	1578	1180	2598	151	225	208	292	151	463	194	1261	151	1578	1180	2598	151	13500	13500	13500	151	0.0000	no	no	2786	91.7	2786	91.2
9	106434000	1693	996	2518	151	1697	996	2518	151	1721	1180	2598	151	225	208	292	151	386	192	1215	151	1724	1180	2598	151	13500	13500	13500	151	0.0000	no	no	2786	91.7	2786	91.2
9	106435000	2357	1196	3518	151	2357	1196	3518	151	2416	1196	3518	151	225	208	292	151	328	192	1215	151	2416	1196	3518	151	13500	13500	13500	151	0.0000	no	no	2786	91.7	2786	91.2
9	106436000	3144	1772	3759	151	3144	1772	3759	151	3144	1772	3759	151	225	208	292	151	314	192	1215	151	3144	1772	3759	151	13500	13500	13500	151	0.0000	no	no	2692	90.8	2692	90.3
9	106437000	3100	1772	3759	151	3100	1772	3759	151	3100	1772	3759	151	227	208	292	151	287	192	1215	151	3100	1772	3759	151	13500	13500	13500	151	0.0000	no	no	1440	45.3	1440	40.0
9	106438000	3185	1772	3759	151	3185	1772	3759	151	3185	1772	3759	151	227	208	292	151	223	140	480	151	3185	1772	3759	151	13500	13500	13500	151	0.0000	no	no	1343	36.9	1343	31.1
9	106439000	3369	3080	3920	151	3369	3080	3920	151	3369	3080	3920	151	227	208	292	151	222	140	480	151	3369	3080	3920	151	13500	13500	13500	151	0.0000	no	no	1443	45.5	1443	40.2
9	106440000	3243	2161	3839	151	3243	2161	3839	151	3243	2161	3839	151	227	208	292	151	216	132	434	151	3243	2161	3839	151	13500	13500	13500	151	0.0000	no	no	1443	45.5	1443	40.2
9	106441000	3078	1979	3819	151	3115	2161	3839	151	3078	1979	3819	151	227	208	292	151	217	132	434	151	3115	2161	3839	151	13500	13500	13500	151	0.0000	no	no	1421	43.6	1421	38.1
9	106442000	2699	1564	3678	151	2730	1564	3678	151	2699	1564	3678	151	227	208	292	151	216	132	434	151	2730	1564	3678	151	13500	13500	13500	151	0.0000	no	no	1512	51.0	1512	46.1
9	106443000	2458	1552	2989	151	2477	1552	2989	151	2458	1552	2989	151	227	208	292	151	213	124	376	151	2477	1552	2989	151	13500	13500	13500	151	0.0000	no	no	1512	51.0	1512	46.1
9	106444000	2612	1564	3678	151	2623	1564	3678	151	2612	1564	3678	151	228	209	304	151	215	124	376	151	2623	1564	3678	151	13500	13500	13500	151	0.0000	no	no	1512	51.0	1512	46.1
9	106445000	2647	1013	3437	151	2658	1196	3518	151	2647	1013	3437	151	228	209	304	151	214	124	376	151	2658	1196	3518	151	13500	13500	13500	151	0.0000	no	no	2008	77.7	2008	75.0
9	106446000	3122	1564	3678	151	3140	1703	3739	151	3122	1564	3678	151	226	209	304	151	215	124	376	151	3140	1703	3739	151	13500	13500	13500	151	0.0000	no	no	2747	91.3	2747	90.8
9	106447000	3414	2161	3839	151	3414	2161	3839	151	3414	2161	3839	151	228	209	304	151	215	124	376	151	3414	2161	3839	151	13500	13500	13500	151	0.0000	no	no	2747	91.3	2747	90.8
9	106448000	3468	2161	3839	151	3468	2161	3839	151	3468	2161	3839	151	228	209	304	151	215	124	376	151	3468	2161	3839	151	13500	13500	13500	151	0.0000	no	no	2747	91.3	2747	90.8
9	106449000	3481	2161	3839	151	3481	2161	3839	151	3481	2161	3839	151	228	209	304	151	212	124	376	151	3481	2161	3839	151	13500	13500	13500	151	0.0000	no	no	2747	91.3	2747	90.8
9	106450000	3904	2850	3900	151	3904	2850	3900	151	3904	2850	3900	151	234	212	338	151	211	124	376	151	3904	2850	3900	151	13500	13500	13500	151	0.0000	no	no	2747	91.3	2747	90.8
9	106451000	6695	3161	11973	151	6695	3161	11973	151	6695	3161	11973	151	241	216	384	151	193	121	342	151	6695	3161	11973	151	13500	13500	13500	151	0.0000	no	no	2747	91.3	2747	90.8
9	106452000	11550	4764	12736	151	11550	4764	12736	151	11550	4764	12736	151	243	216	384	151	192	121	342	151	11550	4764	12736	151	13500	13500	13500	151	0.0000	no	no	4358	97.8	4358	97.7
9	106453000	6321	4764	12736	151	6321	4764	12736	151	6321	4764	12736	151	244	216	384	151	191	121	342	151	6321	4764	12736	151	13500	13500	13500	151	0.0000	no	no	4358	97.8	4358	97.7
9	106454000	5427	4764	12736	151	5427	4764	12736	151	5427	4764	12736	151	245	216	384	151	191	121	342	151	5427	4764	12736	151	13500	13500	13500	151	0.0000	no	no	4358	97.8	4358	97.7
9	106455000	6238	3850	12545	151	6238	3850	12545	151	6238	3850	12545	151	253	220	415	151	188	121	342	151	6238	3850	12545	151	13500	13500	13500	151	0.0000	no	no	3664	96.1	3664	95.9
9	106456000	1890	1013	3437	151	1917	1196	3518	151	1890	1013	3437	151	253	220	415	151	184	116	284	151	1917	1196	3518	151	13500	13500	13500	151	0.0000	no	no	3664	96.1	3664	95.9
9	106457000	1260	980	1879	151	1293	1164	1904	151	1260	980	1879	151	253	220	415	151	183	116	284	151	1293	1164	1904	151	13500	13500	13500	151	0.0115	no	no	2518	89.1	2518	88.3
9	106458000	1264	796	1855	151	1411	1180	2598	151	1264	796	1855	151	253	220	415	151	180	116	284	151	1411	1180	2598	151	13500	13500	13500	151	0.0636	no	no	2518	89.1	2518	88.3
9	106459000	1299	1164	1904	151	1382	1164	1904	151	1299	1164	1904	151	253	220	415	151	179	116	284	151	1382	1164	1904	151	13500	13500	13500	151	0.0000	no	no	2518	89.1	2518	88.3
9	106460000	1335	1164	1904	151	1382	1164	1904	151	1335	1164	1904	151	257	226	450	151	181	116	284	151	1382	1164	1904	151	13500	13500	13500	151	0.0000	no	no	4887	99.2	4887	99.1
9	106461000	1397	1164	1904	151	1419	1164	1904	151	1397	1164	1904	151	254	226	450	151	180	116	284	151	1419	1164	1904	151	13500	13500	13500	151	0.0000	no	no	4887	99.2	4887	99.1
9	106462000	1403	1164	1904	151	1425	1164	1904	151	1403	1164	1904	151	259	232	484	151	181	116	284	151	1425	1164	1904	151	13500	13500	13500	151	0.0000	no	no	4229	97.5	4229	97.4
9	106463000	1396	1164	1904	151	1424	1164	1904	151	1396	1164	1904	151	254	224	438	151	176	116	284	151	1424	1164	1904	151	13500	13500	13500	151	0.0000	no	no	4229	97.5	4229	97.4
9	106464000	1375	1164	1904	151	1407	1164	1904	151	1375	1164	1904	151	255	224	438	151	174	116	284	151	1407	1164	1904	151	13500	13500	13500	151	0.0000	no	no	4229	97.5	4229	97.4
9	106465000	1368	980	1879	151	1432	1164	1904	151	1368	980	1879	151	253	224	438	151	174	116	284	151	1432	1164	1904	151	13500	13500	13500	151	0.0115	no	no	4229	97.5	4229	97.4
9	106466000	1397	980	1879	151	1463	1164	1904	151	1397	980	1879	151	259	224	438	151	171	116	284	151	1463	1164	1904	151	13500	13500	13500	151	0.0115	no	no	4229	97.5	4229	97.4
9	106467000	1455	996	2518	151	1537	1180	2598	151	1455	996	2518	151	259	224	438	151	173	116	284	151	1537	1180	2598	151	13500	13500	13500	151	0.0000	no	no	4229	97.5	4229	97.4
9	106468000	1426	980	1879	151	1546	1164	1904	151	1426	980	1879	151	258	224	438	151	174	116	284	151	1546	1164	1904	151	13500	13500	13500	151	0.0115	no	no	1371	39.4	1371	33.7
9	106469000	1699	996	2518	151	1794	1180	2598	151	1699	996	2518	151	242	124	376	151	177	116	284	151	1794	1180	2598	151	13500	13500	13500	151	0.0000	no	no	2082	79.7	2082	77.9
9	106470000	1813	1180	2598	151	2041	1196	3518	151	1813	1180	2598	151	242	124	376	151	175	116	284	151	2041	1196	3518	151	13500	13500	13500	151	0.0000	no	no	2383	87.2	2383	85.8
9	106471000	1401	996	2518	151	2193	1196	3518	151	1401	996	2518	151	242	124	376	151	170	116	284	151	2193	1196	3518	151	13500	13500	13500	151	0.0000	no	no	856	4.6	1834	68.4
9	106472000	1329	996	2518	151	1794	1184	2828	151	1329	996	2518	151	243	124	376	151	170	116	284	151	1794	1184	2828	151	13500	13500	13500	151	0.0000	no	no	856	4.6	1834	68.4
9	106473000	1434	996	2518	151	1712	1180	2598	151	1434	996	2518	151	243	124	376	151	172	116	284	151	1712	1180	2598	151	13500	13500	13500	151	0.0000	no	no	856	4.6	1834	68.4
9	106474000	1413	996	2518	151	1585	1180	2598	151	1415	996	2518	151	243	124	376	151	175	116	284	151	1585	1180	2598	151	13500	13500	13500	151	0.0000	no	no	856	4.6	1834	68.4
9	106475000	1386	980	1879	151	1491	1164	1904	151	1386	980	1879	151	243	124	376	151	177	116	284	151	1491	1164	1904	151	13500	13500	13500	151	0.0115	no	no	856	4.6	1834	68.4
9	106476000	1432	980	1879	151	1468	1164	1904	151	1432	980	1879	151	253	126	400	151	169	93	282	151	1468	1164	1904	151	13500	13500	13500	151	0.0115	no	no	856	4.6	1834	68.4
9	106477000	1436	980	1879	151	1470	1164	1904	151	1436	980	1879	151	240	124	376	151	168	93	282	151	1470	1164	1904	151	13500	13500	13500	151	0.0115	no	no	2222	83.7	2222	82.0
9	106478000	1383	980	1879	151	1432	1164	1904	151	1383	980	1879	151	234	124	376	151	173	93	282	151	1432	1164	1904	151	13500	13500	13500	151	0.0115	no	no	2279	84.7	2279	83.2
9	106479000	1343	980	1879	151	1409	980	1879	151	1348	980	1879	151	234	124	376	151	172	93	282	151	1409	980	1879	151	13500	13500	13500	151	0.0115	no	no	2279	84.7	2279	83.2
9	106480000	1325	980	1879	151	1352	980	1879	151	1331	980	1879	151	295	184	1031	151	174	93	282	151	1352	980	1879	151	13500	13500	13500	151	0.0115	no	no	2279	84.7	2279	83.2
9	106481000	1309	980	1879	151	1344	980	1879	151	1315	980	1879	151	237	124	376	151	174	93	282	151	1344	980	1879	151	13500	13500	13500	151	0.0115	no	no	2279	84.7	2279	83.2
9	106482000	1325	964	1636	151	1352	1148	1652	151	1331	964	1636	151	236	124	376	151	174	93	282	151	1352	1148	1652	151	13500	13500	13500	151	0.0636	no	no	2279	84.7	2279	83.2
9	106483000	1328	964	1636	151	1356	1152	1698	151	1334	964	1636	151	240	124	376	151	175	93	282	151	1356	1152	1698	151	13500	13500	13500	151	0.0636	no	no	2279	84.7	2279	83.2
9	106484000	1365	968	1682	151	1368	1152	1698	151	1365	968	1682	151	240	124	376	151	176	93	282	151	1368	1152	1698	151	13500	13500	13500	151	0.0527	no	no	1499	50.0	1499	45.0
9	106485000	1360	980	1879	151	1368	1164	1904	151	1360	980	1879	151	241	124	376	151	176	93	282	151	1368	1164	1904	151	13500	13500	13500	151	0.0115	no	no	1499	50.0	1499	45.0
9	106486000	1452	1164	1904	151	1456	1164	1904	151	1452	1164	1904	151	241	124	376	151	178	93	282	151	1456	1164	1904	151	13500	13500	13500	151	0.0000	no	no	1499	50.0	1499	45.0
9	106487000	1540	1168	1973	151	1540	1168	1973	151	1540	1168	1973	151	239	124	376	151	179	93	282	151	1540	1168	1973	151	13500	13500	13500	151	0.0000	no	no	1499	50.0	1499	45.0
9	106488000	1736	1134	2578	151	1736	1134	2578	151	1736	1134	2578	151	247	124	376	151	185	93	282	151	1736	1134	2578	151	13500	13500	13500	151	0.0000	no	no	4461	97.9	4461	97.8
9	106489000	1709	996	2518	151	1713	1134	2578	151	1723	996	2518	151	247	124	376	151	185	93	282	151	1727	1134	2578	151	13500	13500	13500	151	0.0000	no	no	4461	97.9	4461	97.8
9	106490000	1882	1013	3437	151	1891	1196	3518	151	1890	1013	3437	151	256	216	384	151	187	93	282	151	1899	1196	3518	151	13500	13500	13500	151	0.0000	no	no	1692	63.7	1692	59.5
9	106491000	1336	996	2518	151	1377	996	2518	151	1389	996	2518	151	253	216	384	151	188	93	282	151	1416	996	2518	151	13500	13500	13500	151	0.0000	no	no	1003	12.5	1003	7.8
9	106492000	1117	980	1879	151	1239	980	1879	151	1274	980	1879	151	255	218	403	151	269	145	680	151	1305	980	1879	151	13500	13500	13500	151	0.0115	no	no	1074	16.7	1074	11.4
9	106493000	1153	980	1879	151	1329	980	1879	151	1329	980	1879	151	255	218	403	151	224	109	433	151	1329	980	1879	151	13500	13500	13500	151	0.0115	no	no	1288	32.4	1288	26.3
9	106494000	1206	980	1879	151	1442	996	2518	151	1442	996	2518	151	260	216	384	151	260	121	502	151	1442	996	2518	151	13500	13500	13500	151	0.0000	no	no	1288	32.4	1288	26.3
9	106495000	1029	796	1855	151	1619	996	2518	151	1619	996	2518	151	260	216	384	151	269	156	572	151	1619	996	2518	151	13500	13500	13500	151	0.0000	no	no	1532	52.5	1532	47.7
9	106496000	920	748	1252	151	1656	1013	3437	151	1656	1013	3437	151	258	216	384	151	1515	452	2863	151	1656	1013	3437	151	13500	13500	13500	151	0.0000	no	no	996	12.2	1230	21.6
9	106497000	925	748	1252	151	1547	996	2518	151	1547	996	2518	151	258	216	384	151	1443	903	2386	151	1547	996	2518	151	13500	13500	13500	151	0.0000	no	no	996	12.2	1230	21.6
9	106498000	950	718	1432	151	1363	934	1873	151	1365	980	1879	151	279	216	384	151	1247	654	1739	151	1374	980	1879	151	13500	13500	13500	151	0.0115	no	no	1131	20.9	1131	14.9
9	106499000	931	634	1282	151	1211	950	2498	151	1254	996	2518	151	276	216	384	151	1064	433	1770	151	1275	996	2518	151	13500	13500	13500	151	0.0000	no	no	1131	20.9	1131	14.9
9	106500000	953	650	1650	151	1049	796	1855	151	1101	796	1855	151	276	216	384	151	756	295	1484	151	1109	796	1855	151	13500	13500	13500	151	0.0636	no	no	1131	20.9	1131	14.9
9	106501000	928	634	1282	151	986	764	1436	151	1011	764	1436	151	274	216	384	151	609	284	1231	151	1019	764	1436	151	13500	13500	13500	151	0.1071	no	no	1131	20.9	1131	14.9
9	106502000	933	634	1282	151	977	752	1298	151	1036	764	1436	151	266	218	404	151	593	192	1215	151	1037	764	1436	151	13500	13500	13500	151	0.1071	no	no	1131	20.9	1131	14.9
9	106503000	932	632	1236	151	960	748	1252	151	1023	764	1436	151	280	260	690	151	540	192	1215	151	1023	764	1436	151	13500	13500	13500	151	0.1071	no	no	1131	20.9	1131	14.9
9	106504000	946	632	1236	151	972	748	1252	151	1005	748	1252	151	280	260	690	151	447	184	1031	151	1005	748	1252	151	13500	13500	13500	151	0.1011	no	no	1131	20.9	1131	14.9
9	106505000	963	632	1236	151	992	748	1252	151	1009	748	1252	151	275	140	480	151	355	178	893	151	1009	748	1252	151	13500	13500	13500	151	0.1011	no	no	1131	20.9	1131	14.9
9	106506000	989	634	1282	151	1027	768	1482	151	1040	768	1482	151	269	132	434	151	342	178	893	151	1040	768	1482	151	13500	13500	13500	151	0.1058	no	no	1131	20.9	1131	14.9
9	106507000	1088	796	1855	151	1137	796	1855	151	1145	796	1855	151	278	132	434	151	314	178	893	151	1145	796	1855	151	13500	13500	13500	151	0.0636	no	no	1131	20.9	1131	14.9
9	106508000	1187	800	1924	151	1281	996	2518	151	1281	996	2518	151	260	124	376	151	283	168	682	151	1281	996	2518	151	13500	13500	13500	151	0.0000	no	no	2467	88.4	2467	87.0
9	106509000	1168	796	1855	151	1305	984	1948	151	1305	984	1948	151	259	124	376	151	236	124	376	151	1305	984	1948	151	13500	13500	13500	151	0.0000	no	no	1959	76.1	1959	73.4
9	106510000	1121	780	1620	151	1319	980	1879	151	1319	980	1879	151	250	120	330	151	230	124	376	151	1319	980	1879	151	13500	13500	13500	151	0.0115	no	no	1959	76.1	1959	73.4
9	106511000	1226	980	1879	151	1371	980	1879	151	1371	980	1879	151	250	124	376	151	230	124	376	151	1371	980	1879	151	13500	13500	13500	151	0.0115	no	no	1959	76.1	1959	73.4
9	106512000	1339	980	1879	151	1411	980	1879	151	1411	980	1879	151	248	124	376	151	232	124	376	151	1411	980	1879	151	13500	13500	13500	151	0.0115	no	no	2484	88.6	2484	87.3
9	106513000	1476	996	2518	151	1557	996	2518	151	1557	996	2518	151	250	124	376	151	232	124	376	151	1557	996	2518	151	13500	13500	13500	151	0.0000	no	no	2484	88.6	2484	87.3
9	106514000	1600	996	2518	151	1659	996	2518	151	1659	996	2518	151	247	124	376	151	233	124	376	151	1659	996	2518	151	13500	13500	13500	151	0.0000	no	no	2484	88.6	2484	87.3
9	106515000	1834	996	2518	151	1858	1180	2598	151	1858	1180	2598	151	246	124	376	151	234	124	376	151	1858	1180	2598	151	13500	13500	13500	151	0.0000	no	no	2484	88.6	2484	87.3
9	106516000	1883	1180	2598	151	1903	1180	2598	151	1903	1180	2598	151	246	124	376	151	232	124	376	151	1903	1180	2598	151	13500	13500	13500	151	0.0000	no	no	2484	88.6	2484	87.3
9	106517000	1903	1318	2658	151	1911	1364	2678	151	1911	1364	2678	151	245	124	376	151	219	124	376	151	1911	1364	2678	151	13500	13500	13500	151	0.0000	no	no	1380	40.0	1380	34.4
9	106518000	1860	1180	2598	151	1876	1364	2678	151	1876	1364	2678	151	245	124	376	151	219	120	330	151	1876	1364	2678	151	13500	13500	13500	151	0.0000	no	no	1380	40.0	1380	34.4
9	106519000	1871	1196	3518	151	1897	1334	3578	151	1897	1334	3578	151	245	124	376	151	219	120	330	151	1897	1334	3578	151	13500	13500	13500	151	0.0000	no	no	1380	40.0	1380	34.4
9	106520000	1811	1180	2598	151	1852	1334	3578	151	1852	1334	3578	151	242	124	376	151	267	192	1215	151	1852	1334	3578	151	13500	13500	13500	151	0.0000	no	no	1380	40.0	1380	34.4
9	106521000	1794	1348	1928	151	1794	1348	1928	151	1794	1348	1928	151	242	124	376	151	215	120	330	151	1794	1348	1928	151	13500	13500	13500	151	0.0000	no	no	1380	40.0	1380	34.4
9	106522000	1748	1348	1928	151	1748	1348	1928	151	1748	1348	1928	151	223	120	330	151	215	120	330	151	1748	1348	1928	151	13500	13500	13500	151	0.0000	no	no	1584	56.3	1584	51.7
9	106523000	1754	1348	1928	151	1754	1348	1928	151	1754	1348	1928	151	221	120	330	151	223	120	330	151	1754	1348	1928	151	13500	13500	13500	151	0.0000	no	no	1584	56.3	1584	51.7
9	106524000	1726	1348	1928	151	1726	1348	1928	151	1726	1348	1928	151	218	120	330	151	226	120	330	151	1726	1348	1928	151	13500	13500	13500	151	0.0000	no	no	1584	56.3	1584	51.7
9	106525000	1749	1348	1928	151	1749	1348	1928	151	1749	1348	1928	151	209	117	295	151	226	120	330	151	1749	1348	1928	151	13500	13500	13500	151	0.0000	no	no	1584	56.3	1584	51.7
9	106526000	1794	1364	2678	151	1794	1364	2678	151	1794	1364	2678	151	209	117	295	151	225	120	330	151	1794	1364	2678	151	13500	13500	13500	151	0.0000	no	no	1584	56.3	1584	51.7
9	106527000	1886	1364	2678	151	1886	1364	2678	151	1886	1364	2678	151	205	120	330	151	224	120	330	151	1886	1364	2678	151	13500	13500	13500	151	0.0000	no	no	1584	56.3	1584	51.7
9	106528000	2161	1380	3598	151	2161	1380	3598	151	2161	1380	3598	151	204	120	330	151	224	120	330	151	2161	1380	3598	151	13500	13500	13500	151	0.0000	no	no	1584	56.3	1584	51.7
9	106529000	2049	1364	2678	151	2049	1364	2678	151	2049	1364	2678	151	207	120	330	151	221	120	330	151	2049	1364	2678	151	13500	13500	13500	151	0.0000	no	no	1584	56.3	1584	51.7
9	106530000	2136	1318	2658	151	2136	1318	2658	151	2136	1318	2658	151	207	120	330	151	236	120	330	151	2136	1318	2658	151	13500	13500	13500	151	0.0000	no	no	1584	56.3	1584	51.7
9	106531000	2202	1368	2908	151	2202	1368	2908	151	2202	1368	2908	151	207	120	330	151	240	120	330	151	2202	1368	2908	151	13500	13500	13500	151	0.0000	no	no	1584	56.3	1584	51.7
9	106532000	2225	1564	3678	151	2225	1564	3678	151	2225	1564	3678	151	209	120	330	151	240	120	330	151	2225	1564	3678	151	13500	13500	13500	151	0.0000	no	no	1120	19.7	1120	14.2
9	106533000	2173	1564	3678	151	2186	1564	3678	151	2186	1564	3678	151	208	120	330	151	238	120	330	151	2186	1564	3678	151	13500	13500	13500	151	0.0000	no	no	1120	19.7	1120	14.2
9	106534000	2268	1380	3598	151	2268	1380	3598	151	2268	1380	3598	151	213	120	330	151	236	120	330	151	2268	1380	3598	151	13500	13500	13500	151	0.0000	no	no	1191	24.9	1191	18.6
9	106535000	1921	1180	2598	151	1922	1180	2598	151	1922	1180	2598	151	209	120	330	151	240	120	330	151	1922	1180	2598	151	13500	13500	13500	151	0.0000	no	no	1191	24.9	1191	18.6
9	106536000	1651	1180	2598	151	1656	1180	2598	151	1656	1180	2598	151	208	120	330	151	243	120	330	151	1656	1180	2598	151	13500	13500	13500	151	0.0000	no	no	1191	24.9	1191	18.6
9	106537000	1523	1122	1966	151	1529	1168	1973	151	1529	1168	1973	151	208	120	330	151	252	124	376	151	1529	1168	1973	151	13500	13500	13500	151	0.0000	no	no	1191	24.9	1191	18.6
9	106538000	1387	800	1924	151	1407	984	1948	151	1407	984	1948	151	203	120	330	151	253	124	376	151	1407	984	1948	151	13500	13500	13500	151	0.0000	no	no	1191	24.9	1191	18.6
9	106539000	1346	796	1855	151	1381	980	1879	151	1381	980	1879	151	203	120	330	151	251	124	376	151	1381	980	1879	151	13500	13500	13500	151	0.0115	no	no	1191	24.9	1191	18.6
9	106540000	1266	796	1855	151	1303	980	1879	151	1303	980	1879	151	201	120	330	151	252	124	376	151	1303	980	1879	151	13500	13500	13500	151	0.0115	no	no	1191	24.9	1191	18.6
9	106541000	1242	796	1855	151	1281	980	1879	151	1281	980	1879	151	201	120	330	151	252	124	376	151	1281	980	1879	151	13500	13500	13500	151	0.0115	no	no	1191	24.9	1191	18.6
9	106542000	1217	780	1620	151	1266	964	1636	151	1266	964	1636	151	206	120	330	151	253	124	376	151	1266	964	1636	151	13500	13500	13500	151	0.0636	no	no	1191	24.9	1191	18.6
9	106543000	1222	780	1620	151	1270	964	1636	151	1270	964	1636	151	208	120	330	151	251	124	376	151	1270	964	1636	151	13500	13500	13500	151	0.0636	no	no	1191	24.9	1191	18.6
9	106544000	1256	780	1620	151	1301	964	1636	151	1301	964	1636	151	207	120	330	151	249	124	376	151	1301	964	1636	151	13500	13500	13500	151	0.0636	no	no	1191	24.9	1191	18.6
9	106545000	1260	780	1620	151	1319	964	1636	151	1319	964	1636	151	207	120	330	151	246	124	376	151	1319	964	1636	151	13500	13500	13500	151	0.0636	no	no	1191	24.9	1191	18.6
9	106546000	1268	796	1855	151	1326	980	1879	151	1326	980	1879	151	208	120	330	151	246	124	376	151	1326	980	1879	151	13500	13500	13500	151	0.0115	no	no	1191	24.9	1191	18.6
9	106547000	1269	796	1855	151	1356	980	1879	151	1356	980	1879	151	209	120	330	151	241	124	376	151	1356	980	1879	151	13500	13500	13500	151	0.0115	no	no	1191	24.9	1191	18.6
9	106548000	1304	796	1855	151	1335	980	1879	151	1335	980	1879	151	220	120	330	151	242	124	376	151	1335	980	1879	151	13500	13500	13500	151	0.0115	no	no	1191	24.9	1191	18.6
9	106549000	1412	980	1879	151	1412	980	1879	151	1412	980	1879	151	225	120	330	151	232	124	376	151	1412	980	1879	151	13500	13500	13500	151	0.0115	no	no	1191	24.9	1191	18.6
9	106550000	1430	980	1879	151	1430	980	1879	151	1430	980	1879	151	226	120	330	151	234	124	376	151	1430	980	1879	151	13500	13500	13500	151	0.0115	no	no	1191	24.9	1191	18.6
9	106551000	1552	980	1879	151	1552	980	1879	151	1552	980	1879	151	226	120	330	151	232	124	376	151	1552	980	1879	151	13500	13500	13500	151	0.0115	no	no	1191	24.9	1191	18.6
9	106552000	1658	984	1948	151	1660	984	1948	151	1660	984	1948	151	229	120	330	151	231	124	376	151	1660	984	1948	151	13500	13500	13500	151	0.0000	no	no	1727	66.3	1727	62.3
9	106553000	1666	996	2518	151	1673	996	2518	151	1673	996	2518	151	229	120	330	151	230	124	376	151	1673	996	2518	151	13500	13500	13500	151	0.0000	no	no	1727	66.3	1727	62.3
9	106554000	1721	1164	1904	151	1723	1164	1904	151	1723	1164	1904	151	229	120	330	151	211	120	330	151	1723	1164	1904	151	13500	13500	13500	151	0.0000	no	no	1727	66.3	1727	62.3
9	106555000	1828	1364	2678	151	1828	1364	2678	151	1828	1364	2678	151	230	120	330	151	209	120	330	151	1828	1364	2678	151	13500	13500	13500	151	0.0000	no	no	1727	66.3	1727	62.3
9	106556000	1876	1364	2678	151	1876	1364	2678	151	1876	1364	2678	151	233	120	330	151	203	120	330	151	1876	1364	2678	151	13500	13500	13500	151	0.0000	no	no	1727	66.3	1727	62.3
9	106557000	1870	1364	2678	151	1870	1364	2678	151	1870	1364	2678	151	233	120	330	151	203	120	330	151	1870	1364	2678	151	13500	13500	13500	151	0.0000	no	no	1727	66.3	1727	62.3
9	106558000	1855	1502	2739	151	1857	1502	2739	151	1857	1502	2739	151	247	120	330	151	197	120	330	151	1857	1502	2739	151	13500	13500	13500	151	0.0000	no	no	1727	66.3	1727	62.3
9	106559000	1854	1364	2678	151	1863	1364	2678	151	1863	1364	2678	151	247	120	330	151	197	120	330	151	1863	1364	2678	151	13500	13500	13500	151	0.0000	no	no	1727	66.3	1727	62.3
9	106560000	1642	984	1948	151	1877	1364	2678	151	1877	1364	2678	151	246	120	330	151	196	116	284	151	1877	1364	2678	151	13500	13500	13500	151	0.0000	no	no	1401	41.9	1401	36.4
9	106561000	1972	1013	3437	151	2142	1518	3658	151	2142	1518	3658	151	249	120	330	151	199	116	284	151	2142	1518	3658	151	13500	13500	13500	151	0.0000	no	no	1401	41.9	1401	36.4
9	106562000	2597	1564	3678	151	2611	1703	3739	151	2611	1703	3739	151	249	120	330	151	200	116	284	151	2611	1703	3739	151	13500	13500	13500	151	0.0000	no	no	2327	86.3	2327	84.8
9	106563000	2105	1180	2598	151	2201	1318	2658	151	2201	1318	2658	151	249	120	330	151	200	116	284	151	2201	1318	2658	151	13500	13500	13500	151	0.0000	no	no	2327	86.3	2327	84.8
9	106564000	2032	1134	2578	151	2097	1180	2598	151	2097	1180	2598	151	268	212	338	151	199	116	284	151	2097	1180	2598	151	13500	13500	13500	151	0.0000	no	no	2327	86.3	2327	84.8
9	106565000	2384	1196	3518	151	2399	1196	3518	151	2399	1196	3518	151	267	212	338	151	202	116	284	151	2399	1196	3518	151	13500	13500	13500	151	0.0000	no	no	2327	86.3	2327	84.8
9	106566000	2944	1772	3759	151	2944	1772	3759	151	2944	1772	3759	151	260	212	338	151	201	116	284	151	2944	1772	3759	151	13500	13500	13500	151	0.0000	no	no	2815	92.0	2815	91.5
9	106567000	2292	1013	3437	151	2297	1013	3437	151	2297	1013	3437	151	261	212	338	151	196	116	284	151	2297	1013	3437	151	13500	13500	13500	151	0.0000	no	no	2815	92.0	2815	91.5
9	106568000	1833	1013	3437	151	1890	1013	3437	151	1890	1013	3437	151	260	212	338	151	202	116	284	151	1890	1013	3437	151	13500	13500	13500	151	0.0000	no	no	2815	92.0	2815	91.5
9	106569000	1642	1000	2748	151	1693	1000	2748	151	1693	1000	2748	151	261	212	338	151	203	116	284	151	1693	1000	2748	151	13500	13500	13500	151	0.0000	no	no	1258	30.1	1258	23.9
9	106570000	1556	996	2518	151	1603	996	2518	151	1603	996	2518	151	266	216	384	151	204	116	284	151	1603	996	2518	151	13500	13500	13500	151	0.0000	no	no	1746	67.3	1746	63.4
9	106571000	1364	980	1879	151	1599	1134	2578	151	1599	1134	2578	151	269	216	384	151	207	116	284	151	1599	1134	2578	151	13500	13500	13500	151	0.0000	no	no	1746	67.3	1746	63.4
9	106572000	1356	996	2518	151	1486	996	2518	151	1486	996	2518	151	269	216	384	151	219	120	330	151	1486	996	2518	151	13500	13500	13500	151	0.0000	no	no	1356	38.1	1356	32.3
9	106573000	1249	980	1879	151	1340	980	1879	151	1340	980	1879	151	270	216	384	151	219	120	330	151	1340	980	1879	151	13500	13500	13500	151	0.0115	no	no	1356	38.1	1356	32.3
9	106574000	1221	968	1682	151	1282	980	1879	151	1282	980	1879	151	271	216	384	151	224	120	330	151	1282	980	1879	151	13500	13500	13500	151	0.0115	no	no	1356	38.1	1356	32.3
9	106575000	1213	968	1682	151	1273	980	1879	151	1273	980	1879	151	276	216	384	151	225	120	330	151	1273	980	1879	151	13500	13500	13500	151	0.0115	no	no	1671	62.4	1671	58.2
9	106576000	1186	964	1636	151	1274	980	1879	151	1274	980	1879	151	269	212	338	151	226	120	330	151	1274	980	1879	151	13500	13500	13500	151	0.0115	no	no	1085	17.3	1085	11.9
9	106577000	1170	964	1636	151	1258	980	1879	151	1258	980	1879	151	265	120	330	151	225	120	330	151	1258	980	1879	151	13500	13500	13500	151	0.0115	no	no	1085	17.3	1085	11.9
9	106578000	1138	964	1636	151	1205	964	1636	151	1205	964	1636	151	265	120	330	151	229	120	330	151	1205	964	1636	151	13500	13500	13500	151	0.0636	no	no	1085	17.3	1085	11.9
9	106579000	1123	964	1636	151	1160	964	1636	151	1160	964	1636	151	266	120	330	151	237	120	330	151	1160	964	1636	151	13500	13500	13500	151	0.0636	no	no	1085	17.3	1085	11.9
9	106580000	1125	952	1498	151	1146	964	1636	151	1146	964	1636	151	266	120	330	151	227	120	330	151	1146	964	1636	151	13500	13500	13500	151	0.0636	no	no	1316	34.7	1316	28.8
9	106581000	1153	964	1636	151	1172	968	1682	151	1172	968	1682	151	266	120	330	151	224	120	330	151	1172	968	1682	151	13500	13500	13500	151	0.0527	no	no	1316	34.7	1316	28.8
9	106582000	1189	980	1879	151	1193	980	1879	151	1193	980	1879	151	274	120	330	151	220	120	330	151	1193	980	1879	151	13500	13500	13500	151	0.0115	no	no	1316	34.7	1316	28.8
9	106583000	1182	980	1879	151	1186	980	1879	151	1186	980	1879	151	276	120	330	151	212	28	322	151	1186	980	1879	151	13500	13500	13500	151	0.0115	no	no	911	7.1	1161	16.7
9	106584000	1195	980	1879	151	1205	980	1879	151	1205	980	1879	151	279	121	342	151	212	28	322	151	1205	980	1879	151	13500	13500	13500	151	0.0115	no	no	911	7.1	1161	16.7
9	106585000	1156	964	1636	151	1166	968	1682	151	1166	968	1682	151	279	121	342	151	208	32	368	151	1166	968	1682	151	13500	13500	13500	151	0.0527	no	no	911	7.1	1161	16.7
9	106586000	1150	964	1636	151	1151	964	1636	151	1151	964	1636	151	290	124	376	151	190	32	368	151	1151	964	1636	151	13500	13500	13500	151	0.0636	no	no	911	7.1	1161	16.7
9	106587000	1118	964	1636	151	1121	964	1636	151	1121	964	1636	151	291	124	376	151	202	76	674	151	1121	964	1636	151	13500	13500	13500	151	0.0636	no	no	911	7.1	1161	16.7
9	106588000	1110	964	1636	151	1113	964	1636	151	1113	964	1636	151	291	124	376	151	191	76	674	151	1113	964	1636	151	13500	13500	13500	151	0.0636	no	no	911	7.1	1161	16.7
9	106589000	1115	964	1636	151	1115	964	1636	151	1115	964	1636	151	289	124	376	151	169	76	674	151	1115	964	1636	151	13500	13500	13500	151	0.0636	no	no	911	7.1	1161	16.7
9	106590000	1109	964	1636	151	1134	968	1682	151	1134	968	1682	151	297	216	384	151	130	28	322	151	1134	968	1682	151	13500	13500	13500	151	0.0527	no	no	1544	53.4	1544	48.6
9	106591000	1118	964	1636	151	1118	964	1636	151	1118	964	1636	151	290	216	384	151	114	28	322	151	1118	964	1636	151	13500	13500	13500	151	0.0636	no	no	1544	53.4	1544	48.6
9	106592000	1066	964	1636	151	1066	964	1636	151	1066	964	1636	151	282	124	376	151	103	28	322	151	1066	964	1636	151	13500	13500	13500	151	0.0636	no	no	1544	53.4	1544	48.6
9	106593000	1072	964	1636	151	1072	964	1636	151	1072	964	1636	151	285	124	376	151	96	28	322	151	1072	964	1636	151	13500	13500	13500	151	0.0636	no	no	3753	96.4	3753	96.2
9	106594000	1183	996	2518	151	1183	996	2518	151	1183	996	2518	151	284	124	376	151	97	28	322	151	1183	996	2518	151	13500	13500	13500	151	0.0000	no	no	3753	96.4	3753	96.2
9	106595000	2974	1196	3518	151	2974	1196	3518	151	2974	1196	3518	151	278	124	376	151	68	24	276	151	2974	1196	3518	151	13500	13500	13500	151	0.0000	no	no	3753	96.4	3753	96.2
9	106596000	2737	1196	3518	151	2737	1196	3518	151	2737	1196	3518	151	282	124	376	151	59	24	276	151	2737	1196	3518	151	13500	13500	13500	151	0.0000	no	no	3753	96.4	3753	96.2
9	106597000	2546	1196	3518	151	2546	1196	3518	151	2546	1196	3518	151	279	124	376	151	50	24	276	151	2546	1196	3518	151	13500	13500	13500	151	0.0000	no	no	3753	96.4	3753	96.2
9	106598000	3532	2161	3839	151	3532	2161	3839	151	3532	2161	3839	151	275	124	376	151	41	16	184	151	3532	2161	3839	151	13500	13500	13500	151	0.0000	no	no	3753	96.4	3753	96.2
9	106599000	4338	3161	11973	151	4338	3161	11973	151	4338	3161	11973	151	263	120	330	151	38	16	184	151	4338	3161	11973	151	13500	13500	13500	151	0.0000	no	no	3753	96.4	3753	96.2
9	106600000	5616	4764	12736	151	5616	4764	12736	151	5616	4764	12736	151	261	120	330	151	31	16	184	151	5616	4764	12736	151	13500	13500	13500	151	0.0000	no	no	3753	96.4	3753	96.2
9	106601000	3921	3080	3920	151	3921	3080	3920	151	3921	3080	3920	151	266	121	342	151	26	10	115	151	3921	3080	3920	151	13500	13500	13500	151	0.0000	no	no	3753	96.4	3753	96.2
9	106602000	3960	3080	3920	151	3960	3080	3920	151	3960	3080	3920	151	269	120	330	151	23	8	92	151	3960	3080	3920	151	13500	13500	13500	151	0.0000	no	no	6041	99.8	6041	99.8
9	106603000	3967	3080	3920	151	3967	3080	3920	151	3967	3080	3920	151	269	120	330	151	22	8	92	151	3967	3080	3920	151	13500	13500	13500	151	0.0000	no	no	5459	99.6	5459	99.6
9	106604000	3947	3080	3920	151	3947	3080	3920	151	3947	3080	3920	151	269	120	330	151	15	8	92	151	3947	3080	3920	151	13500	13500	13500	151	0.0000	no	no	4965	99.2	4965	99.2
9	106605000	3940	3080	3920	151	3940	3080	3920	151	3940	3080	3920	151	272	120	330	151	13	8	92	151	3940	3080	3920	151	13500	13500	13500	151	0.0000	no	no	6093	99.9	6093	99.9
9	106606000	4142	3080	3920	151	4142	3080	3920	151	4142	3080	3920	151	273	120	330	151	13	8	92	151	4142	3080	3920	151	13500	13500	13500	151	0.0000	no	no	6093	99.9	6093	99.9
9	106607000	3921	3080	3920	151	3921	3080	3920	151	3921	3080	3920	151	272	120	330	151	13	8	92	151	3921	3080	3920	151	13500	13500	13500	151	0.0000	no	no	6093	99.9	6093	99.9
9	106608000	4205	3100	5420	151	4205	3100	5420	151	4205	3100	5420	151	274	120	330	151	13	8	92	151	4205	3100	5420	151	13500	13500	13500	151	0.0000	no	no	6093	99.9	6093	99.9
9	106609000	3881	3080	3920	151	3881	3080	3920	151	3881	3080	3920	151	264	120	330	151	13	8	92	151	3881	3080	3920	151	13500	13500	13500	151	0.0000	no	no	6093	99.9	6093	99.9
9	106610000	3950	3080	3920	151	3950	3080	3920	151	3950	3080	3920	151	264	120	330	151	13	8	92	151	3950	3080	3920	151	13500	13500	13500	151	0.0000	no	no	6093	99.9	6093	99.9
9	106611000	3874	3080	3920	151	3874	3080	3920	151	3874	3080	3920	151	264	120	330	151	3	8	92	151	3874	3080	3920	151	13500	13500	13500	151	0.0000	no	no	5188	99.4	5188	99.4
9	106612000	3930	3080	3920	151	3930	3080	3920	151	3930	3080	3920	151	263	120	330	151	3	8	92	151	3930	3080	3920	151	13500	13500	13500	151	0.0000	no	no	5188	99.4	5188	99.4
9	106613000	3816	3080	3920	151	3816	3080	3920	151	3816	3080	3920	151	275	140	480	151	3	8	92	151	3816	3080	3920	151	13500	13500	13500	151	0.0000	no	no	5188	99.4	5188	99.4
9	106614000	3795	3080	3920	151	3795	3080	3920	151	3795	3080	3920	151	263	134	446	151	3	8	92	151	3795	3080	3920	151	13500	13500	13500	151	0.0000	no	no	5188	99.4	5188	99.4
9	106615000	3861	3080	3920	151	3861	3080	3920	151	3861	3080	3920	151	247	120	330	151	3	8	92	151	3861	3080	3920	151	13500	13500	13500	151	0.0000	no	no	5188	99.4	5188	99.4
9	106616000	3894	3080	3920	151	3894	3080	3920	151	3894	3080	3920	151	247	120	330	151	3	2	23	151	3894	3080	3920	151	13500	13500	13500	151	0.0000	no	no	5188	99.4	5188	99.4
9	106617000	4089	3080	3920	151	4089	3080	3920	151	4089	3080	3920	151	246	120	330	151	1	0	0	151	4089	3080	3920	151	13500	13500	13500	151	0.0000	no	no	6002	99.8	6002	99.8
9	106618000	6440	4764	12736	151	6440	4764	12736	151	6440	4764	12736	151	246	120	330	151	1	0	0	151	6440	4764	12736	151	13500	13500	13500	151	0.0000	no	no	6002	99.8	6002	99.8
9	106619000	7000	4764	12736	151	7000	4764	12736	151	7000	4764	12736	151	234	120	330	151	1	0	0	151	7000	4764	12736	151	13500	13500	13500	151	0.0000	no	no	6002	99.8	6002	99.8
9	106620000	3934	3080	3920	151	3934	3080	3920	151	3934	3080	3920	151	234	120	330	151	1	0	0	151	3934	3080	3920	151	13500	13500	13500	151	0.0000	no	no	5886	99.8	5886	99.8
9	106621000	4421	4764	12736	151	4421	4764	12736	151	4421	4764	12736	151	222	120	330	151	1	0	0	151	4421	4764	12736	151	13500	13500	13500	151	0.0000	no	no	5886	99.8	5886	99.8
9	106622000	6672	3850	12545	151	6672	3850	12545	151	6672	3850	12545	151	222	120	330	151	1	0	0	151	6672	3850	12545	151	13500	13500	13500	151	0.0000	no	no	5886	99.8	5886	99.8
9	106623000	5281	2241	11209	151	5281	2241	11209	151	5281	2241	11209	151	222	120	330	151	1	0	0	151	5281	2241	11209	151	13500	13500	13500	151	0.0000	no	no	5886	99.8	5886	99.8
9	106624000	4389	2241	11209	151	4389	2241	11209	151	4389	2241	11209	151	222	120	330	151	1	0	0	151	4389	2241	11209	151	13500	13500	13500	151	0.0000	no	no	5886	99.8	5886	99.8
9	106625000	3659	1518	3658	151	3659	1518	3658	151	3659	1518	3658	151	222	120	330	151	1	0	0	151	3659	1518	3658	151	13500	13500	13500	151	0.0000	no	no	5886	99.8	5886	99.8
9	106626000	3567	1518	3658	151	3567	1518	3658	151	3567	1518	3658	151	216	116	284	151	1	0	0	151	3567	1518	3658	151	13500	13500	13500	151	0.0000	no	no	5886	99.8	5886	99.8
9	106627000	3866	3080	3920	151	3866	3080	3920	151	3866	3080	3920	151	218	116	284	151	1	0	0	151	3866	3080	3920	151	13500	13500	13500	151	0.0000	no	no	5886	99.8	5886	99.8
9	106628000	4066	3080	3920	151	4066	3080	3920	151	4066	3080	3920	151	218	116	284	151	1	0	0	151	4066	3080	3920	151	13500	13500	13500	151	0.0000	no	no	5886	99.8	5886	99.8
9	106629000	4785	3161	11973	151	4785	3161	11973	151	4785	3161	11973	151	217	116	284	151	1	0	0	151	4785	3161	11973	151	13500	13500	13500	151	0.0000	no	no	5886	99.8	5886	99.8
9	106630000	7887	4764	12736	151	7887	4764	12736	151	7887	4764	12736	151	216	116	284	151	1	0	0	151	7887	4764	12736	151	13500	13500	13500	151	0.0000	no	no	5886	99.8	5886	99.8
9	106631000	4377	4764	12736	151	4377	4764	12736	151	4377	4764	12736	151	217	116	284	151	0	0	0	151	4377	4764	12736	151	13500	13500	13500	151	0.0000	no	no	5886	99.8	5886	99.8
9	106632000	4099	3770	3980	151	4099	3770	3980	151	4099	3770	3980	151	236	117	295	151	0	0	0	151	4099	3770	3980	151	13500	13500	13500	151	0.0000	no	no	5886	99.8	5886	99.8
9	106633000	3947	3080	3920	151	3947	3080	3920	151	3947	3080	3920	151	241	120	330	151	0	0	0	151	3947	3080	3920	151	13500	13500	13500	151	0.0000	no	no	5886	99.8	5886	99.8
9	106634000	3934	3080	3920	151	3934	3080	3920	151	3934	3080	3920	151	251	120	330	151	0	0	0	151	3934	3080	3920	151	13500	13500	13500	151	0.0000	no	no	6112	99.9	6112	99.9
9	106635000	3887	3080	3920	151	3887	3080	3920	151	3887	3080	3920	151	249	120	330	151	0	0	0	151	3887	3080	3920	151	13500	13500	13500	151	0.0000	no	no	6112	99.9	6112	99.9
9	106636000	6930	3850	12545	151	6930	3850	12545	151	6930	3850	12545	151	254	120	330	151	0	0	0	151	6930	3850	12545	151	13500	13500	13500	151	0.0000	no	no	6112	99.9	6112	99.9
9	106637000	6735	3161	11973	151	6735	3161	11973	151	6735	3161	11973	151	254	120	330	151	0	0	0	151	6735	3161	11973	151	13500	13500	13500	151	0.0000	no	no	6112	99.9	6112	99.9
9	106638000	5440	3161	11973	151	5440	3161	11973	151	5440	3161	11973	151	252	120	330	151	0	0	0	151	5440	3161	11973	151	13500	13500	13500	151	0.0000	no	no	6351	99.9	6351	99.9
9	106639000	2848	1518	3658	151	2848	1518	3658	151	2848	1518	3658	151	251	120	330	151	0	0	0	151	2848	1518	3658	151	13500	13500	13500	151	0.0000	no	no	6351	99.9	6351	99.9
9	106640000	2498	1564	3678	151	2498	1564	3678	151	2498	1564	3678	151	254	124	376	151	0	0	0	151	2498	1564	3678	151	13500	13500	13500	151	0.0000	no	no	6351	99.9	6351	99.9
9	106641000	2276	1772	3759	151	2276	1772	3759	151	2276	1772	3759	151	269	132	434	151	0	0	0	151	2276	1772	3759	151	13500	13500	13500	151	0.0000	no	no	6351	99.9	6351	99.9
9	106642000	2170	1380	3598	151	2170	1380	3598	151	2170	1380	3598	151	267	132	434	151	0	0	0	151	2170	1380	3598	151	13500	13500	13500	151	0.0000	no	no	6351	99.9	6351	99.9
9	106643000	2177	1564	3678	151	2177	1564	3678	151	2177	1564	3678	151	244	120	330	151	0	0	0	151	2177	1564	3678	151	13500	13500	13500	151	0.0000	no	no	6351	99.9	6351	99.9
9	106644000	2077	1640	2799	151	2077	1640	2799	151	2077	1640	2799	151	249	122	353	151	0	0	0	151	2077	1640	2799	151	13500	13500	13500	151	0.0000	no	no	6429	99.9	6429	99.9
9	106645000	2114	1502	2739	151	2114	1502	2739	151	2114	1502	2739	151	250	122	353	151	0	0	0	151	2114	1502	2739	151	13500	13500	13500	151	0.0000	no	no	6429	99.9	6429	99.9
9	106646000	2162	1690	3049	151	2162	1690	3049	151	2162	1690	3049	151	248	122	353	151	0	0	0	151	2162	1690	3049	151	13500	13500	13500	151	0.0000	no	no	6429	99.9	6429	99.9
9	106647000	2116	1686	2819	151	2116	1686	2819	151	2116	1686	2819	151	242	120	330	151	0	0	0	151	2116	1686	2819	151	13500	13500	13500	151	0.0000	no	no	6429	99.9	6429	99.9
9	106648000	2185	1754	3069	151	2185	1754	3069	151	2185	1754	3069	151	244	120	330	151	0	0	0	151	2185	1754	3069	151	13500	13500	13500	151	0.0000	no	no	6429	99.9	6429	99.9
9	106649000	2475	1772	3759	151	2475	1772	3759	151	2475	1772	3759	151	241	120	330	151	1	0	0	151	2475	1772	3759	151	13500	13500	13500	151	0.0000	no	no	6429	99.9	6429	99.9
9	106650000	2357	1564	3678	151	2357	1564	3678	151	2357	1564	3678	151	241	120	330	151	1	0	0	151	2357	1564	3678	151	13500	13500	13500	151	0.0000	no	no	6429	99.9	6429	99.9
9	106651000	2329	1564	3678	151	2329	1564	3678	151	2329	1564	3678	151	239	120	330	151	1	0	0	151	2329	1564	3678	151	13500	13500	13500	151	0.0000	no	no	6429	99.9	6429	99.9
9	106652000	2199	1506	2969	151	2199	1506	2969	151	2199	1506	2969	151	246	120	330	151	1	0	0	151	2199	1506	2969	151	13500	13500	13500	151	0.0000	no	no	6429	99.9	6429	99.9
9	106653000	2269	1380	3598	151	2269	1380	3598	151	2269	1380	3598	151	245	120	330	151	1	0	0	151	2269	1380	3598	151	13500	13500	13500	151	0.0000	no	no	6429	99.9	6429	99.9
9	106654000	2734	1703	3739	151	2734	1703	3739	151	2734	1703	3739	151	243	120	330	151	1	0	0	151	2734	1703	3739	151	13500	13500	13500	151	0.0000	no	no	6429	99.9	6429	99.9
9	106655000	3263	2161	3839	151	3263	2161	3839	151	3263	2161	3839	151	245	120	330	151	0	0	0	151	3263	2161	3839	151	13500	13500	13500	151	0.0000	no	no	6429	99.9	6429	99.9
9	106656000	3151	1979	3819	151	3151	1979	3819	151	3151	1979	3819	151	237	120	330	151	0	0	0	151	3151	1979	3819	151	13500	13500	13500	151	0.0000	no	no	2612	90.1	2612	89.3
9	106657000	3119	1772	3759	151	3119	1772	3759	151	3119	1772	3759	151	235	120	330	151	0	0	0	151	3119	1772	3759	151	13500	13500	13500	151	0.0000	no	no	2612	90.1	2612	89.3
9	106658000	2733	1564	3678	151	2733	1564	3678	151	2733	1564	3678	151	234	120	330	151	0	0	0	151	2733	1564	3678	151	13500	13500	13500	151	0.0000	no	no	2612	90.1	2612	89.3
9	106659000	2554	1564	3678	151	2554	1564	3678	151	2554	1564	3678	151	235	120	330	151	0	0	0	151	2554	1564	3678	151	13500	13500	13500	151	0.0000	no	no	1301	33.5	1301	27.5
9	106660000	3281	1656	3719	151	3281	1656	3719	151	3281	1656	3719	151	235	120	330	151	0	0	0	151	3281	1656	3719	151	13500	13500	13500	151	0.0000	no	no	4442	97.9	4442	97.8
9	106661000	3510	3080	3920	151	3510	3080	3920	151	3510	3080	3920	151	233	120	330	151	0	0	0	151	3510	3080	3920	151	13500	13500	13500	151	0.0000	no	no	3448	95.4	3448	95.2
9	106662000	3550	3080	3920	151	3550	3080	3920	151	3550	3080	3920	151	233	120	330	151	0	0	0	151	3550	3080	3920	151	13500	13500	13500	151	0.0000	no	no	3448	95.4	3448	95.2
9	106663000	3500	2161	3839	151	3500	2161	3839	151	3500	2161	3839	151	231	120	330	151	0	0	0	151	3500	2161	3839	151	13500	13500	13500	151	0.0000	no	no	3712	96.3	3712	96.1
9	106664000	3533	2161	3839	151	3533	2161	3839	151	3533	2161	3839	151	231	120	330	151	0	0	0	151	3533	2161	3839	151	13500	13500	13500	151	0.0000	no	no	3712	96.3	3712	96.1
9	106665000	3695	2850	3900	151	3695	2850	3900	151	3695	2850	3900	151	231	120	330	151	0	0	0	151	3695	2850	3900	151	13500	13500	13500	151	0.0000	no	no	3712	96.3	3712	96.1
9	106666000	3841	3080	3920	151	3841	3080	3920	151	3841	3080	3920	151	229	120	330	151	0	0	0	151	3841	3080	3920	151	13500	13500	13500	151	0.0000	no	no	3712	96.3	3712	96.1
9	106667000	3808	3080	3920	151	3808	3080	3920	151	3808	3080	3920	151	221	120	330	151	0	0	0	151	3808	3080	3920	151	13500	13500	13500	151	0.0000	no	no	3712	96.3	3712	96.1
9	106668000	3893	2850	3900	151	3893	2850	3900	151	3893	2850	3900	151	203	120	330	151	0	0	0	151	3893	2850	3900	151	13500	13500	13500	151	0.0000	no	no	3712	96.3	3712	96.1
9	106669000	3058	1380	3598	151	3058	1380	3598	151	3058	1380	3598	151	202	120	330	151	0	0	0	151	3058	1380	3598	151	13500	13500	13500	151	0.0000	no	no	3712	96.3	3712	96.1
9	106670000	3037	1772	3759	151	3037	1772	3759	151	3037	1772	3759	151	199	120	330	151	0	0	0	151	3037	1772	3759	151	13500	13500	13500	151	0.0000	no	no	1190	24.8	1190	18.6
9	106671000	2970	1772	3759	151	2970	1772	3759	151	2970	1772	3759	151	199	120	330	151	0	0	0	151	2970	1772	3759	151	13500	13500	13500	151	0.0000	no	no	3726	96.3	3726	96.1
9	106672000	2145	1368	2908	151	2145	1368	2908	151	2145	1368	2908	151	186	116	284	151	0	0	0	151	2145	1368	2908	151	13500	13500	13500	151	0.0000	no	no	3726	96.3	3726	96.1
9	106673000	1962	1364	2678	151	1962	1364	2678	151	1962	1364	2678	151	180	116	284	151	0	0	0	151	1962	1364	2678	151	13500	13500	13500	151	0.0000	no	no	3726	96.3	3726	96.1
9	106674000	1822	1364	2678	151	1822	1364	2678	151	1822	1364	2678	151	172	116	284	151	0	0	0	151	1822	1364	2678	151	13500	13500	13500	151	0.0000	no	no	3726	96.3	3726	96.1
9	106675000	1774	1348	1928	151	1774	1348	1928	151	1774	1348	1928	151	166	116	284	151	0	0	0	151	1774	1348	1928	151	13500	13500	13500	151	0.0000	no	no	3726	96.3	3726	96.1
9	106676000	1770	1352	1997	151	1770	1352	1997	151	1770	1352	1997	151	164	116	284	151	0	0	0	151	1770	1352	1997	151	13500	13500	13500	151	0.0000	no	no	1567	55.1	1567	50.4
9	106677000	1758	1352	1997	151	1758	1352	1997	151	1758	1352	1997	151	163	116	284	151	0	0	0	151	1758	1352	1997	151	13500	13500	13500	151	0.0000	no	no	1567	55.1	1567	50.4
9	106678000	1742	1348	1928	151	1742	1348	1928	151	1742	1348	1928	151	163	116	284	151	0	0	0	151	1742	1348	1928	151	13500	13500	13500	151	0.0000	no	no	1483	48.7	1483	43.6
9	106679000	1763	1364	2678	151	1763	1364	2678	151	1763	1364	2678	151	163	116	284	151	0	0	0	151	1763	1364	2678	151	13500	13500	13500	151	0.0000	no	no	1483	48.7	1483	43.6
9	106680000	1772	1318	2658	151	1772	1318	2658	151	1772	1318	2658	151	167	116	284	151	3	0	0	151	1772	1318	2658	151	13500	13500	13500	151	0.0000	no	no	1483	48.7	1483	43.6
9	106681000	1871	1364	2678	151	1871	1364	2678	151	1871	1364	2678	151	168	116	284	151	3	0	0	151	1871	1364	2678	151	13500	13500	13500	151	0.0000	no	no	1483	48.7	1483	43.6
9	106682000	1806	1180	2598	151	1806	1180	2598	151	1806	1180	2598	151	184	117	295	151	3	0	0	151	1806	1180	2598	151	13500	13500	13500	151	0.0000	no	no	2529	89.2	2529	88.4
9	106683000	1777	1180	2598	151	1777	1180	2598	151	1777	1180	2598	151	200	156	572	151	3	0	0	151	1777	1180	2598	151	13500	13500	13500	151	0.0000	no	no	2529	89.2	2529	88.4
9	106684000	1772	1180	2598	151	1772	1180	2598	151	1772	1180	2598	151	204	156	572	151	3	0	0	151	1772	1180	2598	151	13500	13500	13500	151	0.0000	no	no	2529	89.2	2529	88.4
9	106685000	1756	1180	2598	151	1756	1180	2598	151	1756	1180	2598	151	204	156	572	151	3	0	0	151	1756	1180	2598	151	13500	13500	13500	151	0.0000	no	no	2529	89.2	2529	88.4
9	106686000	1752	1184	2828	151	1752	1184	2828	151	1752	1184	2828	151	214	156	572	151	7	8	92	151	1752	1184	2828	151	13500	13500	13500	151	0.0000	no	no	2529	89.2	2529	88.4
9	106687000	1901	1196	3518	151	1901	1196	3518	151	1901	1196	3518	151	215	156	572	151	7	8	92	151	1901	1196	3518	151	13500	13500	13500	151	0.0000	no	no	2529	89.2	2529	88.4
9	106688000	2571	1380	3598	151	2571	1380	3598	151	2571	1380	3598	151	213	156	572	151	9	8	92	151	2571	1380	3598	151	13500	13500	13500	151	0.0000	no	no	2529	89.2	2529	88.4
9	106689000	3399	1564	3678	151	3399	1564	3678	151	3399	1564	3678	151	191	120	330	151	10	8	92	151	3399	1564	3678	151	13500	13500	13500	151	0.0000	no	no	1495	49.7	1495	44.6
9	106690000	5560	3161	11973	151	5560	3161	11973	151	5560	3161	11973	151	189	120	330	151	10	8	92	151	5560	3161	11973	151	13500	13500	13500	151	0.0000	no	no	3789	96.5	3789	96.3
9	106691000	9245	3161	11973	151	9245	3161	11973	151	9245	3161	11973	151	188	120	330	151	10	8	92	151	9245	3161	11973	151	13500	13500	13500	151	0.0000	no	no	3789	96.5	3789	96.3
9	106692000	8414	3161	11973	151	8414	3161	11973	151	8414	3161	11973	151	187	120	330	151	10	8	92	151	8414	3161	11973	151	13500	13500	13500	151	0.0000	no	no	3789	96.5	3789	96.3
9	106693000	1140	964	1636	151	1144	964	1636	151	1144	964	1636	151	180	120	330	151	12	10	115	151	1144	964	1636	151	13500	13500	13500	151	0.0636	no	no	1441	45.3	1441	40.0
9	106694000	1156	964	1636	151	1158	964	1636	151	1158	964	1636	151	172	116	284	151	13	10	115	151	1158	964	1636	151	13500	13500	13500	151	0.0636	no	no	1441	45.3	1441	40.0
9	106695000	1158	964	1636	151	1160	964	1636	151	1160	964	1636	151	167	116	284	151	13	10	115	151	1160	964	1636	151	13500	13500	13500	151	0.0636	no	no	1441	45.3	1441	40.0
9	106696000	1177	968	1682	151	1179	968	1682	151	1187	968	1682	151	155	116	284	151	14	10	115	151	1187	968	1682	151	13500	13500	13500	151	0.0527	no	no	1441	45.3	1441	40.0
9	106697000	1201	980	1879	151	1205	980	1879	151	1288	996	2518	151	155	116	284	151	14	10	115	151	1288	996	2518	151	13500	13500	13500	151	0.0000	no	no	1441	45.3	1441	40.0
9	106698000	1256	996	2518	151	1260	996	2518	151	1270	996	2518	151	154	116	284	151	17	10	115	151	1270	996	2518	151	13500	13500	13500	151	0.0000	no	no	1441	45.3	1441	40.0
9	106699000	1214	980	1879	151	1218	980	1879	151	1228	980	1879	151	154	116	284	151	17	10	115	151	1228	980	1879	151	13500	13500	13500	151	0.0115	no	no	1441	45.3	1441	40.0
9	106700000	1189	980	1879	151	1193	980	1879	151	1220	980	1879	151	154	116	284	151	17	10	115	151	1220	980	1879	151	13500	13500	13500	151	0.0115	no	no	1441	45.3	1441	40.0
9	106701000	1198	968	1682	151	1201	968	1682	151	1227	968	1682	151	154	116	284	151	17	10	115	151	1227	968	1682	151	13500	13500	13500	151	0.0527	no	no	1441	45.3	1441	40.0
9	106702000	1189	964	1636	151	1192	964	1636	151	1205	964	1636	151	150	116	284	151	17	10	115	151	1208	964	1636	151	13500	13500	13500	151	0.0636	no	no	2163	82.4	2163	80.8
9	106703000	1193	964	1636	151	1197	964	1636	151	1195	964	1636	151	149	116	284	151	17	10	115	151	1199	964	1636	151	13500	13500	13500	151	0.0636	no	no	2163	82.4	2163	80.8
9	106704000	1199	968	1682	151	1203	968	1682	151	1201	968	1682	151	149	116	284	151	17	10	115	151	1205	968	1682	151	13500	13500	13500	151	0.0527	no	no	2163	82.4	2163	80.8
9	106705000	1218	980	1879	151	1222	980	1879	151	1219	980	1879	151	149	116	284	151	17	10	115	151	1223	980	1879	151	13500	13500	13500	151	0.0115	no	no	2163	82.4	2163	80.8
9	106706000	1289	980	1879	151	1293	980	1879	151	1289	980	1879	151	147	116	284	151	15	8	92	151	1293	980	1879	151	13500	13500	13500	151	0.0115	no	no	2163	82.4	2163	80.8
9	106707000	1523	996	2518	151	1523	996	2518	151	1523	996	2518	151	147	116	284	151	15	8	92	151	1523	996	2518	151	13500	13500	13500	151	0.0000	no	no	2163	82.4	2163	80.8
9	106708000	1877	1196	3518	151	1877	1196	3518	151	1877	1196	3518	151	162	116	284	151	15	8	92	151	1877	1196	3518	151	13500	13500	13500	151	0.0000	no	no	2382	87.2	2382	85.8
9	106709000	1603	996	2518	151	1603	996	2518	151	1603	996	2518	151	162	116	284	151	15	8	92	151	1603	996	2518	151	13500	13500	13500	151	0.0000	no	no	2382	87.2	2382	85.8
9	106710000	1499	996	2518	151	1499	996	2518	151	1499	996	2518	151	160	116	284	151	15	8	92	151	1499	996	2518	151	13500	13500	13500	151	0.0000	no	no	1783	69.1	1783	65.3
9	106711000	1370	980	1879	151	1370	980	1879	151	1370	980	1879	151	160	116	284	151	15	8	92	151	1370	980	1879	151	13500	13500	13500	151	0.0115	no	no	1783	69.1	1783	65.3
9	106712000	1323	980	1879	151	1323	980	1879	151	1323	980	1879	151	160	116	284	151	15	8	92	151	1323	980	1879	151	13500	13500	13500	151	0.0115	no	no	1783	69.1	1783	65.3
9	106713000	1383	984	1948	151	1383	984	1948	151	1383	984	1948	151	165	116	284	151	15	8	92	151	1383	984	1948	151	13500	13500	13500	151	0.0000	no	no	1783	69.1	1783	65.3
9	106714000	3242	1703	3739	151	3242	1703	3739	151	3242	1703	3739	151	166	116	284	151	15	8	92	151	3242	1703	3739	151	13500	13500	13500	151	0.0000	no	no	3509	95.6	3509	95.4
9	106715000	3533	3080	3920	151	3533	3080	3920	151	3533	3080	3920	151	176	116	284	151	15	8	92	151	3533	3080	3920	151	13500	13500	13500	151	0.0000	no	no	3509	95.6	3509	95.4
9	106716000	3285	2161	3839	151	3285	2161	3839	151	3285	2161	3839	151	176	116	284	151	15	8	92	151	3285	2161	3839	151	13500	13500	13500	151	0.0000	no	no	1580	56.1	1580	51.5
9	106717000	3262	2161	3839	151	3262	2161	3839	151	3262	2161	3839	151	176	116	284	151	15	8	92	151	3262	2161	3839	151	13500	13500	13500	151	0.0000	no	no	1580	56.1	1580	51.5
9	106718000	3245	2850	3900	151	3245	2850	3900	151	3245	2850	3900	151	176	116	284	151	15	8	92	151	3245	2850	3900	151	13500	13500	13500	151	0.0000	no	no	3289	94.8	3289	94.5
9	106719000	3215	2850	3900	151	3215	2850	3900	151	3215	2850	3900	151	178	116	284	151	15	8	92	151	3215	2850	3900	151	13500	13500	13500	151	0.0000	no	no	3289	94.8	3289	94.5
9	106720000	3175	2161	3839	151	3175	2161	3839	151	3175	2161	3839	151	180	120	330	151	16	8	92	151	3175	2161	3839	151	13500	13500	13500	151	0.0000	no	no	1485	48.9	1485	43.8
9	106721000	3232	3080	3920	151	3232	3080	3920	151	3232	3080	3920	151	180	120	330	151	21	16	184	151	3232	3080	3920	151	13500	13500	13500	151	0.0000	no	no	1485	48.9	1485	43.8
9	106722000	3219	3080	3920	151	3219	3080	3920	151	3219	3080	3920	151	185	120	330	151	21	16	184	151	3219	3080	3920	151	13500	13500	13500	151	0.0000	no	no	1485	48.9	1485	43.8
9	106723000	3258	3080	3920	151	3258	3080	3920	151	3258	3080	3920	151	193	120	330	151	21	16	184	151	3258	3080	3920	151	13500	13500	13500	151	0.0000	no	no	1485	48.9	1485	43.8
9	106724000	3344	2161	3839	151	3344	2161	3839	151	3344	2161	3839	151	193	120	330	151	21	16	184	151	3344	2161	3839	151	13500	13500	13500	151	0.0000	no	no	2432	87.9	2432	86.5
9	106725000	3685	3080	3920	151	3685	3080	3920	151	3685	3080	3920	151	192	120	330	151	21	16	184	151	3685	3080	3920	151	13500	13500	13500	151	0.0000	no	no	2432	87.9	2432	86.5
9	106726000	3570	3080	3920	151	3570	3080	3920	151	3570	3080	3920	151	193	120	330	151	15	16	184	151	3570	3080	3920	151	13500	13500	13500	151	0.0000	no	no	3019	93.4	3019	93.1
9	106727000	3223	1564	3678	151	3223	1564	3678	151	3223	1564	3678	151	189	120	330	151	15	16	184	151	3223	1564	3678	151	13500	13500	13500	151	0.0000	no	no	3019	93.4	3019	93.1
9	106728000	2189	1196	3518	151	2189	1196	3518	151	2200	1196	3518	151	182	120	330	151	15	16	184	151	2200	1196	3518	151	13500	13500	13500	151	0.0000	no	no	3019	93.4	3019	93.1
9	106729000	1881	1196	3518	151	1881	1196	3518	151	1892	1196	3518	151	182	120	330	151	15	16	184	151	1892	1196	3518	151	13500	13500	13500	151	0.0000	no	no	3019	93.4	3019	93.1
9	106730000	1686	1180	2598	151	1686	1180	2598	151	1686	1180	2598	151	185	120	330	151	15	16	184	151	1686	1180	2598	151	13500	13500	13500	151	0.0000	no	no	1777	68.8	1777	65.0
9	106731000	1719	1180	2598	151	1719	1180	2598	151	1719	1180	2598	151	183	120	330	151	13	10	115	151	1719	1180	2598	151	13500	13500	13500	151	0.0000	no	no	1870	73.0	1870	70.0
9	106732000	1820	1180	2598	151	1820	1180	2598	151	1820	1180	2598	151	183	120	330	151	15	16	184	151	1820	1180	2598	151	13500	13500	13500	151	0.0000	no	no	1870	73.0	1870	70.0
9	106733000	1979	1334	3578	151	1979	1334	3578	151	1981	1334	3578	151	182	117	296	151	9	8	92	151	1981	1334	3578	151	13500	13500	13500	151	0.0000	no	no	1788	69.3	1788	65.5
9	106734000	1938	1196	3518	151	1938	1196	3518	151	1938	1196	3518	151	182	117	296	151	9	8	92	151	1938	1196	3518	151	13500	13500	13500	151	0.0000	no	no	1788	69.3	1788	65.5
9	106735000	1840	1196	3518	151	1840	1196	3518	151	1846	1196	3518	151	182	117	296	151	9	8	92	151	1846	1196	3518	151	13500	13500	13500	151	0.0000	no	no	1788	69.3	1788	65.5
9	106736000	1615	1180	2598	151	1615	1180	2598	151	1617	1180	2598	151	180	116	284	151	4	8	92	151	1617	1180	2598	151	13500	13500	13500	151	0.0000	no	no	1894	73.9	1894	71.0
9	106737000	1569	1118	1898	151	1569	1118	1898	151	1570	1118	1898	151	183	116	284	151	4	8	92	151	1570	1118	1898	151	13500	13500	13500	151	0.0000	no	no	1894	73.9	1894	71.0
9	106738000	1702	1352	1997	151	1702	1352	1997	151	1702	1352	1997	151	181	116	284	151	4	8	92	151	1702	1352	1997	151	13500	13500	13500	151	0.0000	no	no	1894	73.9	1894	71.0
9	106739000	1786	1364	2678	151	1786	1364	2678	151	1786	1364	2678	151	179	116	284	151	4	8	92	151	1786	1364	2678	151	13500	13500	13500	151	0.0000	no	no	2882	92.5	2882	92.1
9	106740000	1771	1364	2678	151	1771	1364	2678	151	1771	1364	2678	151	195	117	296	151	4	8	92	151	1771	1364	2678	151	13500	13500	13500	151	0.0000	no	no	2882	92.5	2882	92.1
9	106741000	1770	1364	2678	151	1770	1364	2678	151	1770	1364	2678	151	176	116	284	151	3	8	92	151	1770	1364	2678	151	13500	13500	13500	151	0.0000	no	no	2882	92.5	2882	92.1
9	106742000	1696	1348	1928	151	1696	1348	1928	151	1696	1348	1928	151	175	116	284	151	3	8	92	151	1696	1348	1928	151	13500	13500	13500	151	0.0000	no	no	2188	83.0	2188	81.3
9	106743000	1697	1348	1928	151	1697	1348	1928	151	1697	1348	1928	151	177	116	284	151	3	8	92	151	1697	1348	1928	151	13500	13500	13500	151	0.0000	no	no	2188	83.0	2188	81.3
9	106744000	1718	1364	2678	151	1718	1364	2678	151	1718	1364	2678	151	177	116	284	151	5	8	92	151	1718	1364	2678	151	13500	13500	13500	151	0.0000	no	no	2188	83.0	2188	81.3
9	106745000	1711	1364	2678	151	1711	1364	2678	151	1711	1364	2678	151	177	116	284	151	5	8	92	151	1711	1364	2678	151	13500	13500	13500	151	0.0000	no	no	2188	83.0	2188	81.3
9	106746000	1701	1348	1928	151	1701	1348	1928	151	1701	1348	1928	151	175	116	284	151	5	8	92	151	1701	1348	1928	151	13500	13500	13500	151	0.0000	no	no	2205	83.3	2205	81.7
9	106747000	1675	1348	1928	151	1675	1348	1928	151	1675	1348	1928	151	177	116	284	151	5	8	92	151	1675	1348	1928	151	13500	13500	13500	151	0.0000	no	no	2205	83.3	2205	81.7
9	106748000	1702	1348	1928	151	1702	1348	1928	151	1702	1348	1928	151	179	117	295	151	5	8	92	151	1702	1348	1928	151	13500	13500	13500	151	0.0000	no	no	2205	83.3	2205	81.7
9	106749000	1688	1348	1928	151	1688	1348	1928	151	1693	1348	1928	151	177	116	284	151	5	8	92	151	1693	1348	1928	151	13500	13500	13500	151	0.0000	no	no	2205	83.3	2205	81.7
9	106750000	1694	1348	1928	151	1694	1348	1928	151	1694	1348	1928	151	175	116	284	151	9	8	92	151	1694	1348	1928	151	13500	13500	13500	151	0.0000	no	no	2241	84.0	2241	82.5
9	106751000	1758	1180	2598	151	1758	1180	2598	151	1759	1180	2598	151	174	116	284	151	6	8	92	151	1759	1180	2598	151	13500	13500	13500	151	0.0000	no	no	1614	58.4	1614	54.0
9	106752000	1769	1180	2598	151	1769	1180	2598	151	1770	1180	2598	151	174	116	284	151	6	8	92	151	1770	1180	2598	151	13500	13500	13500	151	0.0000	no	no	1614	58.4	1614	54.0
9	106753000	1852	1180	2598	151	1852	1180	2598	151	1853	1180	2598	151	170	116	284	151	6	8	92	151	1853	1180	2598	151	13500	13500	13500	151	0.0000	no	no	1614	58.4	1614	54.0
9	106754000	1975	1368	2908	151	1975	1368	2908	151	1976	1368	2908	151	171	116	284	151	6	8	92	151	1976	1368	2908	151	13500	13500	13500	151	0.0000	no	no	1614	58.4	1614	54.0
9	106755000	1866	1368	2908	151	1872	1368	2908	151	1869	1368	2908	151	171	116	284	151	6	8	92	151	1874	1368	2908	151	13500	13500	13500	151	0.0000	no	no	1614	58.4	1614	54.0
9	106756000	1825	1196	3518	151	1825	1196	3518	151	1832	1196	3518	151	179	120	330	151	7	8	92	151	1832	1196	3518	151	13500	13500	13500	151	0.0000	no	no	1614	58.4	1614	54.0
9	106757000	1736	1180	2598	151	1736	1180	2598	151	1736	1180	2598	151	170	120	330	151	7	8	92	151	1736	1180	2598	151	13500	13500	13500	151	0.0000	no	no	1221	27.1	1221	20.9
9	106758000	1616	984	1948	151	1616	984	1948	151	1616	984	1948	151	170	120	330	151	7	8	92	151	1616	984	1948	151	13500	13500	13500	151	0.0000	no	no	1221	27.1	1221	20.9
9	106759000	1565	980	1879	151	1565	980	1879	151	1579	980	1879	151	170	120	330	151	7	8	92	151	1579	980	1879	151	13500	13500	13500	151	0.0115	no	no	1221	27.1	1221	20.9
9	106760000	1604	996	2518	151	1604	996	2518	151	1604	996	2518	151	164	120	330	151	7	8	92	151	1604	996	2518	151	13500	13500	13500	151	0.0000	no	no	1221	27.1	1221	20.9
9	106761000	1520	996	2518	151	1520	996	2518	151	1520	996	2518	151	164	120	330	151	6	8	92	151	1520	996	2518	151	13500	13500	13500	151	0.0000	no	no	3015	93.4	3015	93.1
9	106762000	1515	996	2518	151	1515	996	2518	151	1515	996	2518	151	163	120	330	151	6	8	92	151	1515	996	2518	151	13500	13500	13500	151	0.0000	no	no	3015	93.4	3015	93.1
9	106763000	1485	996	2518	151	1485	996	2518	151	1485	996	2518	151	162	120	330	151	6	8	92	151	1485	996	2518	151	13500	13500	13500	151	0.0000	no	no	3015	93.4	3015	93.1
9	106764000	1413	996	2518	151	1413	996	2518	151	1413	996	2518	151	161	120	330	151	5	8	92	151	1413	996	2518	151	13500	13500	13500	151	0.0000	no	no	3015	93.4	3015	93.1
9	106765000	1366	996	2518	151	1366	996	2518	151	1366	996	2518	151	136	116	284	151	5	8	92	151	1366	996	2518	151	13500	13500	13500	151	0.0000	no	no	981	11.4	1278	25.6
9	106766000	1219	980	1879	151	1260	980	1879	151	1219	980	1879	151	136	116	284	151	8	8	92	151	1260	980	1879	151	13500	13500	13500	151	0.0115	no	no	981	11.4	1278	25.6
9	106767000	1138	968	1682	151	1195	980	1879	151	1138	968	1682	151	135	116	284	151	8	8	92	151	1195	980	1879	151	13500	13500	13500	151	0.0527	no	no	981	11.4	1278	25.6
9	106768000	1139	980	1879	151	1200	980	1879	151	1139	980	1879	151	135	116	284	151	8	8	92	151	1200	980	1879	151	13500	13500	13500	151	0.0115	no	no	981	11.4	1278	25.6
9	106769000	1103	980	1879	151	1183	980	1879	151	1103	980	1879	151	131	110	215	151	8	8	92	151	1183	980	1879	151	13500	13500	13500	151	0.0115	no	no	757	1.7	1212	20.1
9	106770000	1071	964	1636	151	1079	964	1636	151	1071	964	1636	151	134	110	215	151	9	8	92	151	1079	964	1636	151	13500	13500	13500	151	0.0636	no	no	844	4.0	1148	15.9
9	106771000	1072	964	1636	151	1079	964	1636	151	1074	964	1636	151	133	110	215	151	8	8	92	151	1082	964	1636	151	13500	13500	13500	151	0.0636	no	no	844	4.0	1148	15.9
9	106772000	1079	964	1636	151	1079	964	1636	151	1089	964	1636	151	134	110	215	151	13	8	92	151	1089	964	1636	151	13500	13500	13500	151	0.0636	no	no	1958	76.1	1958	73.4
9	106773000	1081	964	1636	151	1081	964	1636	151	1098	964	1636	151	133	110	215	151	13	8	92	151	1098	964	1636	151	13500	13500	13500	151	0.0636	no	no	1958	76.1	1958	73.4
9	106774000	1068	964	1636	151	1068	964	1636	151	1079	968	1682	151	133	110	215	151	13	8	92	151	1079	968	1682	151	13500	13500	13500	151	0.0527	no	no	1958	76.1	1958	73.4
9	106775000	1062	964	1636	151	1062	964	1636	151	1074	968	1682	151	133	110	215	151	13	8	92	151	1074	968	1682	151	13500	13500	13500	151	0.0527	no	no	1958	76.1	1958	73.4
9	106776000	1045	952	1498	151	1046	952	1498	151	1056	952	1498	151	133	110	215	151	18	16	184	151	1056	952	1498	151	13500	13500	13500	151	0.0889	no	no	1958	76.1	1958	73.4
9	106777000	1052	952	1498	151	1053	952	1498	151	1064	952	1498	151	133	110	215	151	18	16	184	151	1065	952	1498	151	13500	13500	13500	151	0.0889	no	no	1958	76.1	1958	73.4
9	106778000	991	948	1452	151	991	948	1452	151	1002	948	1452	151	134	116	284	151	19	16	184	151	1002	948	1452	151	13500	13500	13500	151	0.0949	no	no	1958	76.1	1958	73.4
9	106779000	1003	952	1498	151	1003	952	1498	151	1007	952	1498	151	134	116	284	151	22	16	184	151	1007	952	1498	151	13500	13500	13500	151	0.0889	no	no	1958	76.1	1958	73.4
9	106780000	1061	980	1879	151	1061	980	1879	151	1066	980	1879	151	134	116	284	151	22	16	184	151	1066	980	1879	151	13500	13500	13500	151	0.0115	no	no	1548	53.7	1548	48.9
9	106781000	975	932	1268	151	975	932	1268	151	983	932	1268	151	134	116	284	151	22	16	184	151	983	932	1268	151	13500	13500	13500	151	0.1071	no	no	1548	53.7	1548	48.9
9	106782000	954	916	1084	151	958	916	1084	151	968	916	1084	151	134	116	284	151	24	16	184	151	970	920	1130	151	13500	13500	13500	151	0.1011	no	no	1808	70.4	1808	66.7
9	106783000	975	932	1268	151	975	932	1268	151	1037	980	1879	151	134	116	284	151	24	16	184	151	1037	980	1879	151	13500	13500	13500	151	0.0115	no	no	1808	70.4	1808	66.7
9	106784000	966	932	1268	151	975	932	1268	151	985	932	1268	151	152	117	295	151	25	16	184	151	995	932	1268	151	13500	13500	13500	151	0.1071	no	no	1808	70.4	1808	66.7
9	106785000	987	932	1268	151	987	932	1268	151	993	932	1268	151	135	116	284	151	25	16	184	151	993	932	1268	151	13500	13500	13500	151	0.1071	no	no	1352	37.7	1352	31.9
9	106786000	995	932	1268	151	995	932	1268	151	999	932	1268	151	135	116	284	151	26	16	184	151	999	932	1268	151	13500	13500	13500	151	0.1071	no	no	1352	37.7	1352	31.9
9	106787000	1042	946	1429	151	1042	946	1429	151	1043	946	1429	151	137	116	284	151	26	16	184	151	1043	946	1429	151	13500	13500	13500	151	0.0974	no	no	1352	37.7	1352	31.9
9	106788000	985	920	1130	151	985	920	1130	151	985	920	1130	151	139	116	284	151	45	24	276	151	985	920	1130	151	13500	13500	13500	151	0.1043	no	no	1352	37.7	1352	31.9
9	106789000	989	932	1268	151	989	932	1268	151	991	932	1268	151	141	116	284	151	37	24	276	151	991	932	1268	151	13500	13500	13500	151	0.1071	no	no	1352	37.7	1352	31.9
9	106790000	999	932	1268	151	999	932	1268	151	1001	932	1268	151	144	120	330	151	38	24	276	151	1001	932	1268	151	13500	13500	13500	151	0.1071	no	no	1352	37.7	1352	31.9
9	106791000	1019	948	1452	151	1019	948	1452	151	1020	948	1452	151	156	121	342	151	31	24	276	151	1020	948	1452	151	13500	13500	13500	151	0.0949	no	no	1352	37.7	1352	31.9
9	106792000	1057	964	1636	151	1057	964	1636	151	1057	964	1636	151	176	168	682	151	27	24	276	151	1057	964	1636	151	13500	13500	13500	151	0.0636	no	no	1352	37.7	1352	31.9
9	106793000	1075	964	1636	151	1075	964	1636	151	1075	964	1636	151	172	168	682	151	25	24	276	151	1075	964	1636	151	13500	13500	13500	151	0.0636	no	no	1352	37.7	1352	31.9
9	106794000	1104	968	1682	151	1104	968	1682	151	1104	968	1682	151	147	124	376	151	25	24	276	151	1104	968	1682	151	13500	13500	13500	151	0.0527	no	no	1352	37.7	1352	31.9
9	106795000	1117	964	1636	151	1122	964	1636	151	1117	964	1636	151	155	132	434	151	25	24	276	151	1122	964	1636	151	13500	13500	13500	151	0.0636	no	no	1352	37.7	1352	31.9
9	106796000	1180	980	1879	151	1199	980	1879	151	1180	980	1879	151	163	132	434	151	18	16	184	151	1199	980	1879	151	13500	13500	13500	151	0.0115	no	no	1352	37.7	1352	31.9
9	106797000	1303	980	1879	151	1315	980	1879	151	1303	980	1879	151	165	132	434	151	18	16	184	151	1315	980	1879	151	13500	13500	13500	151	0.0115	no	no	1352	37.7	1352	31.9
9	106798000	1366	984	1948	151	1375	984	1948	151	1366	984	1948	151	167	134	446	151	19	16	184	151	1375	984	1948	151	13500	13500	13500	151	0.0000	no	no	1317	34.8	1317	28.8
9	106799000	1358	980	1879	151	1377	980	1879	151	1358	980	1879	151	168	134	446	151	18	16	184	151	1377	980	1879	151	13500	13500	13500	151	0.0115	no	no	1317	34.8	1317	28.8
9	106800000	1370	984	1948	151	1379	984	1948	151	1370	984	1948	151	166	132	434	151	13	10	115	151	1379	984	1948	151	13500	13500	13500	151	0.0000	no	no	1317	34.8	1317	28.8
9	106801000	1397	996	2518	151	1418	996	2518	151	1397	996	2518	151	163	132	434	151	13	10	115	151	1418	996	2518	151	13500	13500	13500	151	0.0000	no	no	1517	51.4	1517	46.5
9	106802000	1258	980	1879	151	1268	980	1879	151	1258	980	1879	151	156	132	434	151	13	10	115	151	1268	980	1879	151	13500	13500	13500	151	0.0115	no	no	1517	51.4	1517	46.5
9	106803000	1266	980	1879	151	1270	980	1879	151	1266	980	1879	151	144	132	434	151	13	10	115	151	1270	980	1879	151	13500	13500	13500	151	0.0115	no	no	1517	51.4	1517	46.5
9	106804000	1262	980	1879	151	1271	980	1879	151	1262	980	1879	151	140	132	434	151	10	8	92	151	1271	980	1879	151	13500	13500	13500	151	0.0115	no	no	1517	51.4	1517	46.5
9	106805000	1263	980	1879	151	1277	980	1879	151	1263	980	1879	151	136	132	434	151	9	8	92	151	1277	980	1879	151	13500	13500	13500	151	0.0115	no	no	1517	51.4	1517	46.5
9	106806000	1276	980	1879	151	1305	980	1879	151	1276	980	1879	151	124	116	284	151	3	8	92	151	1305	980	1879	151	13500	13500	13500	151	0.0115	no	no	1517	51.4	1517	46.5
9	106807000	1375	984	1948	151	1401	984	1948	151	1375	984	1948	151	119	108	192	151	3	8	92	151	1401	984	1948	151	13500	13500	13500	151	0.0000	no	no	1517	51.4	1517	46.5
9	106808000	1454	996	2518	151	1484	996	2518	151	1454	996	2518	151	119	108	192	151	9	12	138	151	1484	996	2518	151	13500	13500	13500	151	0.0000	no	no	1517	51.4	1517	46.5
9	106809000	1363	980	1879	151	1410	980	1879	151	1363	980	1879	151	119	108	192	151	9	12	138	151	1410	980	1879	151	13500	13500	13500	151	0.0115	no	no	1517	51.4	1517	46.5
9	106810000	1535	996	2518	151	1574	996	2518	151	1535	996	2518	151	117	108	192	151	9	12	138	151	1574	996	2518	151	13500	13500	13500	151	0.0000	no	no	1517	51.4	1517	46.5
9	106811000	1811	996	2518	151	1848	996	2518	151	1811	996	2518	151	193	192	1215	151	9	12	138	151	1848	996	2518	151	13500	13500	13500	151	0.0000	no	no	1624	59.1	1624	54.7
9	106812000	2192	1334	3578	151	2195	1334	3578	151	2192	1334	3578	151	117	108	192	151	9	12	138	151	2195	1334	3578	151	13500	13500	13500	151	0.0000	no	no	1889	73.7	1889	70.8
9	106813000	2146	1368	2908	151	2146	1368	2908	151	2146	1368	2908	151	117	108	192	151	9	12	138	151	2146	1368	2908	151	13500	13500	13500	151	0.0000	no	no	2887	92.5	2887	92.1
9	106814000	2213	1368	2908	151	2213	1368	2908	151	2213	1368	2908	151	117	108	192	151	9	12	138	151	2213	1368	2908	151	13500	13500	13500	151	0.0000	no	no	2887	92.5	2887	92.1
9	106815000	2201	1364	2678	151	2201	1364	2678	151	2201	1364	2678	151	117	108	192	151	9	12	138	151	2201	1364	2678	151	13500	13500	13500	151	0.0000	no	no	2887	92.5	2887	92.1
9	106816000	2262	1552	2989	151	2262	1552	2989	151	2262	1552	2989	151	111	108	192	151	9	12	138	151	2262	1552	2989	151	13500	13500	13500	151	0.0000	no	no	2887	92.5	2887	92.1
9	106817000	2393	1564	3678	151	2393	1564	3678	151	2393	1564	3678	151	111	108	192	151	9	12	138	151	2393	1564	3678	151	13500	13500	13500	151	0.0000	no	no	2887	92.5	2887	92.1
9	106818000	2686	1772	3759	151	2686	1772	3759	151	2686	1772	3759	151	111	108	192	151	9	12	138	151	2686	1772	3759	151	13500	13500	13500	151	0.0000	no	no	2887	92.5	2887	92.1
9	106819000	2883	2161	3839	151	2883	2161	3839	151	2883	2161	3839	151	111	108	192	151	9	12	138	151	2883	2161	3839	151	13500	13500	13500	151	0.0000	no	no	2887	92.5	2887	92.1
9	106820000	3113	2161	3839	151	3113	2161	3839	151	3113	2161	3839	151	111	108	192	151	9	12	138	151	3113	2161	3839	151	13500	13500	13500	151	0.0000	no	no	2887	92.5	2887	92.1
9	106821000	3294	2161	3839	151	3294	2161	3839	151	3294	2161	3839	151	111	108	192	151	9	12	138	151	3294	2161	3839	151	13500	13500	13500	151	0.0000	no	no	4235	97.6	4235	97.4
9	106822000	3490	3080	3920	151	3490	3080	3920	151	3490	3080	3920	151	112	108	192	151	9	12	138	151	3490	3080	3920	151	13500	13500	13500	151	0.0000	no	no	4235	97.6	4235	97.4
9	106823000	3495	3080	3920	151	3495	3080	3920	151	3495	3080	3920	151	112	108	192	151	9	12	138	151	3495	3080	3920	151	13500	13500	13500	151	0.0000	no	no	4235	97.6	4235	97.4
9	106824000	3508	2850	3900	151	3508	2850	3900	151	3508	2850	3900	151	112	108	192	151	9	12	138	151	3508	2850	3900	151	13500	13500	13500	151	0.0000	no	no	4235	97.6	4235	97.4
9	106825000	3572	2161	3839	151	3572	2161	3839	151	3572	2161	3839	151	112	108	192	151	9	12	138	151	3572	2161	3839	151	13500	13500	13500	151	0.0000	no	no	4235	97.6	4235	97.4
9	106826000	4637	2241	11209	151	4637	2241	11209	151	4637	2241	11209	151	112	108	192	151	8	6	69	151	4637	2241	11209	151	13500	13500	13500	151	0.0000	no	no	4235	97.6	4235	97.4
9	106827000	2779	1380	3598	151	2779	1380	3598	151	2779	1380	3598	151	112	108	192	151	8	6	69	151	2779	1380	3598	151	13500	13500	13500	151	0.0000	no	no	4235	97.6	4235	97.4
9	106828000	2106	1334	3578	151	2106	1334	3578	151	2106	1334	3578	151	112	108	192	151	8	6	69	151	2106	1334	3578	151	13500	13500	13500	151	0.0000	no	no	4235	97.6	4235	97.4
9	106829000	1944	1318	2658	151	1944	1318	2658	151	1944	1318	2658	151	112	108	192	151	0	0	0	151	1944	1318	2658	151	13500	13500	13500	151	0.0000	no	no	4235	97.6	4235	97.4
9	106830000	2015	1318	2658	151	2015	1318	2658	151	2015	1318	2658	151	112	108	192	151	0	0	0	151	2015	1318	2658	151	13500	13500	13500	151	0.0000	no	no	3439	95.4	3439	95.1
9	106831000	2134	1334	3578	151	2134	1334	3578	151	2134	1334	3578	151	112	108	192	151	0	0	0	151	2134	1334	3578	151	13500	13500	13500	151	0.0000	no	no	3439	95.4	3439	95.1
9	106832000	1892	1184	2828	151	1892	1184	2828	151	1892	1184	2828	151	110	108	192	151	0	0	0	151	1892	1184	2828	151	13500	13500	13500	151	0.0000	no	no	3439	95.4	3439	95.1
9	106833000	1599	996	2518	151	1599	996	2518	151	1599	996	2518	151	109	108	192	151	0	0	0	151	1599	996	2518	151	13500	13500	13500	151	0.0000	no	no	3439	95.4	3439	95.1
9	106834000	1546	996	2518	151	1546	996	2518	151	1546	996	2518	151	109	108	192	151	0	0	0	151	1546	996	2518	151	13500	13500	13500	151	0.0000	no	no	3439	95.4	3439	95.1
9	106835000	1488	996	2518	151	1488	996	2518	151	1488	996	2518	151	109	108	192	151	0	0	0	151	1488	996	2518	151	13500	13500	13500	151	0.0000	no	no	3439	95.4	3439	95.1
9	106836000	1333	980	1879	151	1333	980	1879	151	1333	980	1879	151	107	108	192	151	0	0	0	151	1333	980	1879	151	13500	13500	13500	151	0.0115	no	no	1518	51.4	1518	46.5
9	106837000	1306	980	1879	151	1309	980	1879	151	1306	980	1879	151	107	108	192	151	0	0	0	151	1309	980	1879	151	13500	13500	13500	151	0.0115	no	no	1518	51.4	1518	46.5
9	106838000	1285	980	1879	151	1288	980	1879	151	1285	980	1879	151	106	108	192	151	0	0	0	151	1288	980	1879	151	13500	13500	13500	151	0.0115	no	no	1518	51.4	1518	46.5
9	106839000	1272	964	1636	151	1274	964	1636	151	1272	964	1636	151	106	108	192	151	0	0	0	151	1274	964	1636	151	13500	13500	13500	151	0.0636	no	no	1518	51.4	1518	46.5
9	106840000	1270	964	1636	151	1273	964	1636	151	1270	964	1636	151	109	108	192	151	0	0	0	151	1273	964	1636	151	13500	13500	13500	151	0.0636	no	no	1518	51.4	1518	46.5
9	106841000	1265	964	1636	151	1268	964	1636	151	1265	964	1636	151	109	108	192	151	0	0	0	151	1268	964	1636	151	13500	13500	13500	151	0.0636	no	no	1518	51.4	1518	46.5
9	106842000	1276	964	1636	151	1279	964	1636	151	1276	964	1636	151	106	108	192	151	0	0	0	151	1279	964	1636	151	13500	13500	13500	151	0.0636	no	no	1518	51.4	1518	46.5
9	106843000	1281	964	1636	151	1281	964	1636	151	1281	964	1636	151	107	108	192	151	0	0	0	151	1281	964	1636	151	13500	13500	13500	151	0.0636	no	no	1518	51.4	1518	46.5
9	106844000	1281	964	1636	151	1281	964	1636	151	1281	964	1636	151	108	108	192	151	0	0	0	151	1281	964	1636	151	13500	13500	13500	151	0.0636	no	no	1518	51.4	1518	46.5
9	106845000	1272	964	1636	151	1272	964	1636	151	1272	964	1636	151	111	108	192	151	0	0	0	151	1272	964	1636	151	13500	13500	13500	151	0.0636	no	no	1203	25.8	1203	19.5
9	106846000	1268	980	1879	151	1268	980	1879	151	1268	980	1879	151	111	108	192	151	0	0	0	151	1268	980	1879	151	13500	13500	13500	151	0.0115	no	no	1203	25.8	1203	19.5
9	106847000	1313	980	1879	151	1313	980	1879	151	1313	980	1879	151	111	108	192	151	0	0	0	151	1313	980	1879	151	13500	13500	13500	151	0.0115	no	no	1203	25.8	1203	19.5
9	106848000	1347	980	1879	151	1347	980	1879	151	1347	980	1879	151	111	108	192	151	0	0	0	151	1347	980	1879	151	13500	13500	13500	151	0.0115	no	no	2345	86.7	2345	85.2
9	106849000	1410	980	1879	151	1410	980	1879	151	1410	980	1879	151	110	108	192	151	0	0	0	151	1410	980	1879	151	13500	13500	13500	151	0.0115	no	no	2345	86.7	2345	85.2
9	106850000	1540	996	2518	151	1540	996	2518	151	1540	996	2518	151	107	108	192	151	0	0	0	151	1540	996	2518	151	13500	13500	13500	151	0.0000	no	no	2345	86.7	2345	85.2
9	106851000	1759	1180	2598	151	1759	1180	2598	151	1759	1180	2598	151	107	108	192	151	0	0	0	151	1759	1180	2598	151	13500	13500	13500	151	0.0000	no	no	2363	86.9	2363	85.5
9	106852000	2154	1196	3518	151	2154	1196	3518	151	2154	1196	3518	151	107	108	192	151	0	0	0	151	2154	1196	3518	151	13500	13500	13500	151	0.0000	no	no	2363	86.9	2363	85.5
9	106853000	2232	1196	3518	151	2232	1196	3518	151	2232	1196	3518	151	107	108	192	151	0	0	0	151	2232	1196	3518	151	13500	13500	13500	151	0.0000	no	no	1716	65.7	1716	61.7
9	106854000	3142	1564	3678	151	3142	1564	3678	151	3142	1564	3678	151	107	108	192	151	0	0	0	151	3142	1564	3678	151	13500	13500	13500	151	0.0000	no	no	1716	65.7	1716	61.7
9	106855000	3350	1772	3759	151	3350	1772	3759	151	3350	1772	3759	151	107	108	192	151	0	0	0	151	3350	1772	3759	151	13500	13500	13500	151	0.0000	no	no	1716	65.7	1716	61.7
9	106856000	3921	3080	3920	151	3921	3080	3920	151	3921	3080	3920	151	107	108	192	151	0	0	0	151	3921	3080	3920	151	13500	13500	13500	151	0.0000	no	no	3438	95.4	3438	95.1
9	106857000	3775	3080	3920	151	3775	3080	3920	151	3775	3080	3920	151	107	108	192	151	1	0	0	151	3775	3080	3920	151	13500	13500	13500	151	0.0000	no	no	2194	83.1	2194	81.5
9	106858000	3468	2161	3839	151	3468	2161	3839	151	3468	2161	3839	151	107	108	192	151	1	0	0	151	3468	2161	3839	151	13500	13500	13500	151	0.0000	no	no	2194	83.1	2194	81.5
9	106859000	2801	1013	3437	151	2801	1013	3437	151	3331	1979	3819	151	107	108	192	151	1	0	0	151	3331	1979	3819	151	13500	13500	13500	151	0.0000	no	no	2194	83.1	2194	81.5
9	106860000	3422	1564	3678	151	3422	1564	3678	151	3428	1564	3678	151	107	108	192	151	1	0	0	151	3428	1564	3678	151	13500	13500	13500	151	0.0000	no	no	2194	83.1	2194	81.5
9	106861000	3550	1564	3678	151	3550	1564	3678	151	3556	1564	3678	151	107	108	192	151	1	0	0	151	3556	1564	3678	151	13500	13500	13500	151	0.0000	no	no	1789	69.4	1789	65.6
9	106862000	5053	3161	11973	151	5053	3161	11973	151	5053	3161	11973	151	103	16	184	151	1	0	0	151	5053	3161	11973	151	13500	13500	13500	151	0.0000	no	no	4563	98.8	4563	98.7
9	106863000	4076	3080	3920	151	4076	3080	3920	151	4076	3080	3920	151	103	16	184	151	1	0	0	151	4076	3080	3920	151	13500	13500	13500	151	0.0000	no	no	4563	98.8	4563	98.7
9	106864000	3715	2161	3839	151	3715	2161	3839	151	3715	2161	3839	151	103	16	184	151	1	0	0	151	3715	2161	3839	151	13500	13500	13500	151	0.0000	no	no	4563	98.8	4563	98.7
9	106865000	3505	2161	3839	151	3505	2161	3839	151	3505	2161	3839	151	103	16	184	151	1	0	0	151	3505	2161	3839	151	13500	13500	13500	151	0.0000	no	no	4563	98.8	4563	98.7
9	106866000	3490	2161	3839	151	3490	2161	3839	151	3490	2161	3839	151	105	16	184	151	1	0	0	151	3490	2161	3839	151	13500	13500	13500	151	0.0000	no	no	5385	99.5	5385	99.5
9	106867000	3377	2161	3839	151	3377	2161	3839	151	3377	2161	3839	151	105	16	184	151	1	0	0	151	3377	2161	3839	151	13500	13500	13500	151	0.0000	no	no	5385	99.5	5385	99.5
9	106868000	3303	1564	3678	151	3303	1564	3678	151	3303	1564	3678	151	105	16	184	151	1	0	0	151	3303	1564	3678	151	13500	13500	13500	151	0.0000	no	no	5385	99.5	5385	99.5
9	106869000	4152	3161	11973	151	4152	3161	11973	151	4152	3161	11973	151	105	16	184	151	1	0	0	151	4152	3161	11973	151	13500	13500	13500	151	0.0000	no	no	5385	99.5	5385	99.5
9	106870000	3861	3080	3920	151	3861	3080	3920	151	3861	3080	3920	151	105	16	184	151	1	0	0	151	3861	3080	3920	151	13500	13500	13500	151	0.0000	no	no	5385	99.5	5385	99.5
9	106871000	3815	3080	3920	151	3815	3080	3920	151	3815	3080	3920	151	105	16	184	151	1	0	0	151	3815	3080	3920	151	13500	13500	13500	151	0.0000	no	no	5385	99.5	5385	99.5
9	106872000	3808	3080	3920	151	3808	3080	3920	151	3808	3080	3920	151	103	16	184	151	1	0	0	151	3808	3080	3920	151	13500	13500	13500	151	0.0000	no	no	5385	99.5	5385	99.5
9	106873000	3781	3080	3920	151	3781	3080	3920	151	3781	3080	3920	151	103	16	184	151	1	0	0	151	3781	3080	3920	151	13500	13500	13500	151	0.0000	no	no	5385	99.5	5385	99.5
9	106874000	3685	2161	3839	151	3685	2161	3839	151	3685	2161	3839	151	103	16	184	151	1	0	0	151	3685	2161	3839	151	13500	13500	13500	151	0.0000	no	no	5385	99.5	5385	99.5
9	106875000	3788	3080	3920	151	3788	3080	3920	151	3788	3080	3920	151	103	16	184	151	1	0	0	151	3788	3080	3920	151	13500	13500	13500	151	0.0000	no	no	5385	99.5	5385	99.5
9	106876000	3861	3080	3920	151	3861	3080	3920	151	3861	3080	3920	151	103	16	184	151	1	0	0	151	3861	3080	3920	151	13500	13500	13500	151	0.0000	no	no	5385	99.5	5385	99.5
9	106877000	3834	3080	3920	151	3834	3080	3920	151	3834	3080	3920	151	103	16	184	151	1	0	0	151	3834	3080	3920	151	13500	13500	13500	151	0.0000	no	no	5385	99.5	5385	99.5
9	106878000	3868	3080	3920	151	3868	3080	3920	151	3868	3080	3920	151	101	16	184	151	1	0	0	151	3868	3080	3920	151	13500	13500	13500	151	0.0000	no	no	5385	99.5	5385	99.5
9	106879000	3868	3080	3920	151	3868	3080	3920	151	3868	3080	3920	151	100	16	184	151	1	0	0	151	3868	3080	3920	151	13500	13500	13500	151	0.0000	no	no	5385	99.5	5385	99.5
9	106880000	3850	3080	3920	151	3850	3080	3920	151	3850	3080	3920	151	100	16	184	151	1	0	0	151	3850	3080	3920	151	13500	13500	13500	151	0.0000	no	no	5385	99.5	5385	99.5
9	106881000	3904	3080	3920	151	3904	3080	3920	151	3904	3080	3920	151	103	16	184	151	1	0	0	151	3904	3080	3920	151	13500	13500	13500	151	0.0000	no	no	5385	99.5	5385	99.5
9	106882000	4354	3161	11973	151	4354	3161	11973	151	4354	3161	11973	151	103	16	184	151	1	0	0	151	4354	3161	11973	151	13500	13500	13500	151	0.0000	no	no	2306	85.2	2306	83.7
9	106883000	10838	4764	12736	151	10838	4764	12736	151	10838	4764	12736	151	103	18	207	151	1	0	0	151	10838	4764	12736	151	13500	13500	13500	151	0.0000	no	no	4914	99.2	4914	99.1
9	106884000	12613	4764	12736	151	12613	4764	12736	151	12613	4764	12736	151	103	18	207	151	1	0	0	151	12613	4764	12736	151	13500	13500	13500	151	0.0000	no	no	4914	99.2	4914	99.1
9	106885000	12217	4764	12736	151	12217	4764	12736	151	12217	4764	12736	151	103	18	207	151	1	0	0	151	12217	4764	12736	151	13500	13500	13500	151	0.0000	no	no	4914	99.2	4914	99.1
9	106886000	11864	4764	12736	151	11864	4764	12736	151	11864	4764	12736	151	103	18	207	151	1	0	0	151	11864	4764	12736	151	13500	13500	13500	151	0.0000	no	no	4914	99.2	4914	99.1
9	106887000	12430	4764	12736	151	12430	4764	12736	151	12430	4764	12736	151	103	18	207	151	1	0	0	151	12430	4764	12736	151	13500	13500	13500	151	0.0000	no	no	4914	99.2	4914	99.1
9	106888000	12430	4764	12736	151	12430	4764	12736	151	12430	4764	12736	151	107	24	276	151	1	0	0	151	12430	4764	12736	151	13500	13500	13500	151	0.0000	no	no	4914	99.2	4914	99.1
9	106889000	11354	4764	12736	151	11354	4764	12736	151	11354	4764	12736	151	107	24	276	151	1	0	0	151	11354	4764	12736	151	13500	13500	13500	151	0.0000	no	no	4914	99.2	4914	99.1
9	106890000	3947	3080	3920	151	3947	3080	3920	151	3947	3080	3920	151	107	24	276	151	1	0	0	151	3947	3080	3920	151	13500	13500	13500	151	0.0000	no	no	4914	99.2	4914	99.1
9	106891000	3897	3080	3920	151	3897	3080	3920	151	3897	3080	3920	151	107	24	276	151	1	0	0	151	3897	3080	3920	151	13500	13500	13500	151	0.0000	no	no	4914	99.2	4914	99.1
9	106892000	3788	3080	3920	151	3788	3080	3920	151	3788	3080	3920	151	107	24	276	151	1	0	0	151	3788	3080	3920	151	13500	13500	13500	151	0.0000	no	no	4914	99.2	4914	99.1
9	106893000	3781	3080	3920	151	3781	3080	3920	151	3781	3080	3920	151	99	16	184	151	1	0	0	151	3781	3080	3920	151	13500	13500	13500	151	0.0000	no	no	4914	99.2	4914	99.1
9	106894000	3841	3080	3920	151	3841	3080	3920	151	3841	3080	3920	151	99	16	184	151	1	0	0	151	3841	3080	3920	151	13500	13500	13500	151	0.0000	no	no	4914	99.2	4914	99.1
9	106895000	3808	3080	3920	151	3808	3080	3920	151	3808	3080	3920	151	99	16	184	151	1	0	0	151	3808	3080	3920	151	13500	13500	13500	151	0.0000	no	no	4914	99.2	4914	99.1
9	106896000	3823	3080	3920	151	3823	3080	3920	151	3823	3080	3920	151	99	16	184	151	1	0	0	151	3823	3080	3920	151	13500	13500	13500	151	0.0000	no	no	4914	99.2	4914	99.1
9	106897000	3823	3080	3920	151	3823	3080	3920	151	3823	3080	3920	151	97	16	184	151	1	0	0	151	3823	3080	3920	151	13500	13500	13500	151	0.0000	no	no	4914	99.2	4914	99.1
9	106898000	3901	3080	3920	151	3901	3080	3920	151	3901	3080	3920	151	97	16	184	151	1	0	0	151	3901	3080	3920	151	13500	13500	13500	151	0.0000	no	no	4914	99.2	4914	99.1
9	106899000	3854	3080	3920	151	3854	3080	3920	151	3854	3080	3920	151	97	16	184	151	1	0	0	151	3854	3080	3920	151	13500	13500	13500	151	0.0000	no	no	4914	99.2	4914	99.1
9	106900000	3868	3080	3920	151	3868	3080	3920	151	3868	3080	3920	151	97	16	184	151	1	0	0	151	3868	3080	3920	151	13500	13500	13500	151	0.0000	no	no	4914	99.2	4914	99.1
9	106901000	3924	3080	3920	151	3924	3080	3920	151	3924	3080	3920	151	96	16	184	151	1	0	0	151	3924	3080	3920	151	13500	13500	13500	151	0.0000	no	no	4914	99.2	4914	99.1
9	106902000	3775	2850	3900	151	3775	2850	3900	151	3775	2850	3900	151	96	16	184	151	1	0	0	151	3775	2850	3900	151	13500	13500	13500	151	0.0000	no	no	1516	51.3	1516	46.4
9	106903000	4142	3161	11973	151	4142	3161	11973	151	4142	3161	11973	151	96	16	184	151	1	0	0	151	4142	3161	11973	151	13500	13500	13500	151	0.0000	no	no	1701	64.9	1701	60.8
9	106904000	3380	1703	3739	151	3380	1703	3739	151	3380	1703	3739	151	96	16	184	151	1	0	0	151	3380	1703	3739	151	13500	13500	13500	151	0.0000	no	no	1701	64.9	1701	60.8
9	106905000	3505	1772	3759	151	3505	1772	3759	151	3505	1772	3759	151	96	16	184	151	1	0	0	151	3505	1772	3759	151	13500	13500	13500	151	0.0000	no	no	1701	64.9	1701	60.8
9	106906000	3868	3080	3920	151	3868	3080	3920	151	3868	3080	3920	151	96	16	184	151	1	0	0	151	3868	3080	3920	151	13500	13500	13500	151	0.0000	no	no	1701	64.9	1701	60.8
9	106907000	4046	3080	3920	151	4046	3080	3920	151	4046	3080	3920	151	96	16	184	151	1	0	0	151	4046	3080	3920	151	13500	13500	13500	151	0.0000	no	no	1701	64.9	1701	60.8
9	106908000	3792	1772	3759	151	3792	1772	3759	151	3792	1772	3759	151	96	16	184	151	1	0	0	151	3792	1772	3759	151	13500	13500	13500	151	0.0000	no	no	5487	99.6	5487	99.6
9	106909000	9252	4764	12736	151	9252	4764	12736	151	9252	4764	12736	151	96	16	184	151	1	0	0	151	9252	4764	12736	151	13500	13500	13500	151	0.0000	no	no	5487	99.6	5487	99.6
9	106910000	12871	4764	12736	151	12871	4764	12736	151	12871	4764	12736	151	96	16	184	151	1	0	0	151	12871	4764	12736	151	13500	13500	13500	151	0.0000	no	no	5487	99.6	5487	99.6
9	106911000	4093	3100	5420	151	4093	3100	5420	151	4093	3100	5420	151	96	16	184	151	1	0	0	151	4093	3100	5420	151	13500	13500	13500	151	0.0000	no	no	5487	99.6	5487	99.6
9	106912000	3702	3080	3920	151	3702	3080	3920	151	3702	3080	3920	151	96	16	184	151	1	0	0	151	3702	3080	3920	151	13500	13500	13500	151	0.0000	no	no	5487	99.6	5487	99.6
9	106913000	3550	2161	3839	151	3550	2161	3839	151	3550	2161	3839	151	96	16	184	151	1	0	0	151	3550	2161	3839	151	13500	13500	13500	151	0.0000	no	no	5487	99.6	5487	99.6
9	106914000	3340	2161	3839	151	3340	2161	3839	151	3340	2161	3839	151	96	16	184	151	1	0	0	151	3340	2161	3839	151	13500	13500	13500	151	0.0000	no	no	5487	99.6	5487	99.6
9	106915000	2995	1196	3518	151	2995	1196	3518	151	2995	1196	3518	151	93	8	92	151	1	0	0	151	2995	1196	3518	151	13500	13500	13500	151	0.0000	no	no	3865	96.7	3865	96.6
9	106916000	1494	813	2437	151	1494	813	2437	151	1494	813	2437	151	93	8	92	151	1	0	0	151	1494	813	2437	151	13500	13500	13500	151	0.0115	no	no	3865	96.7	3865	96.6
9	106917000	1168	796	1855	151	1168	796	1855	151	1175	796	1855	151	93	8	92	151	1	0	0	151	1175	796	1855	151	13500	13500	13500	151	0.0636	no	no	5278	99.5	5278	99.4
9	106918000	1152	796	1855	151	1164	796	1855	151	1161	796	1855	151	93	8	92	151	1	0	0	151	1172	796	1855	151	13500	13500	13500	151	0.0636	no	no	5278	99.5	5278	99.4
9	106919000	1082	780	1620	151	1091	780	1620	151	1090	780	1620	151	108	26	299	151	5	8	92	151	1099	780	1620	151	13500	13500	13500	151	0.0949	no	no	5278	99.5	5278	99.4
9	106920000	1084	780	1620	151	1085	780	1620	151	1084	780	1620	151	122	32	368	151	7	8	92	151	1085	780	1620	151	13500	13500	13500	151	0.0949	no	no	4820	99.1	4820	99.0
9	106921000	1066	780	1620	151	1075	780	1620	151	1074	780	1620	151	133	32	368	151	7	8	92	151	1075	780	1620	151	13500	13500	13500	151	0.0949	no	no	4820	99.1	4820	99.0
9	106922000	1104	780	1620	151	1107	780	1620	151	1112	780	1620	151	136	32	368	151	7	8	92	151	1112	780	1620	151	13500	13500	13500	151	0.0949	no	no	4820	99.1	4820	99.0
9	106923000	1195	796	1855	151	1195	796	1855	151	1205	796	1855	151	176	40	430	151	7	8	92	151	1205	796	1855	151	13500	13500	13500	151	0.0636	no	no	4377	97.8	4377	97.7
9	106924000	1270	796	1855	151	1270	796	1855	151	1270	796	1855	151	187	40	430	151	7	8	92	151	1270	796	1855	151	13500	13500	13500	151	0.0636	no	no	4377	97.8	4377	97.7
9	106925000	1325	796	1855	151	1325	796	1855	151	1325	796	1855	151	227	42	442	151	7	8	92	151	1325	796	1855	151	13500	13500	13500	151	0.0636	no	no	5343	99.5	5343	99.5
9	106926000	1578	996	2518	151	1578	996	2518	151	1578	996	2518	151	244	140	480	151	7	8	92	151	1578	996	2518	151	13500	13500	13500	151	0.0000	no	no	5343	99.5	5343	99.5
9	106927000	1656	1134	2578	151	1656	1134	2578	151	1656	1134	2578	151	252	144	503	151	9	8	92	151	1656	1134	2578	151	13500	13500	13500	151	0.0000	no	no	5343	99.5	5343	99.5
9	106928000	1622	1118	1898	151	1622	1118	1898	151	1622	1118	1898	151	305	156	572	151	9	8	92	151	1622	1118	1898	151	13500	13500	13500	151	0.0000	no	no	5343	99.5	5343	99.5
9	106929000	1693	1180	2598	151	1693	1180	2598	151	1693	1180	2598	151	327	156	572	151	11	8	92	151	1693	1180	2598	151	13500	13500	13500	151	0.0000	no	no	5343	99.5	5343	99.5
9	106930000	1675	1180	2598	151	1675	1180	2598	151	1675	1180	2598	151	348	156	572	151	11	8	92	151	1675	1180	2598	151	13500	13500	13500	151	0.0000	no	no	5343	99.5	5343	99.5
9	106931000	1817	1180	2598	151	1817	1180	2598	151	1817	1180	2598	151	359	156	572	151	19	16	184	151	1817	1180	2598	151	13500	13500	13500	151	0.0000	no	no	5343	99.5	5343	99.5
9	106932000	1785	1180	2598	151	1785	1180	2598	151	1785	1180	2598	151	360	156	572	151	24	16	184	151	1785	1180	2598	151	13500	13500	13500	151	0.0000	no	no	5343	99.5	5343	99.5
9	106933000	1791	1196	3518	151	1791	1196	3518	151	1791	1196	3518	151	360	156	572	151	25	16	184	151	1791	1196	3518	151	13500	13500	13500	151	0.0000	no	no	5343	99.5	5343	99.5
9	106934000	1679	1013	3437	151	1679	1013	3437	151	1679	1013	3437	151	361	156	572	151	28	16	184	151	1679	1013	3437	151	13500	13500	13500	151	0.0000	no	no	5343	99.5	5343	99.5
9	106935000	1417	980	1879	151	1417	980	1879	151	1417	980	1879	151	351	156	572	151	31	16	184	151	1417	980	1879	151	13500	13500	13500	151	0.0115	no	no	5343	99.5	5343	99.5
9	106936000	1366	980	1879	151	1366	980	1879	151	1366	980	1879	151	346	156	572	151	33	16	184	151	1366	980	1879	151	13500	13500	13500	151	0.0115	no	no	5343	99.5	5343	99.5
9	106937000	1315	980	1879	151	1315	980	1879	151	1315	980	1879	151	346	156	572	151	33	16	184	151	1315	980	1879	151	13500	13500	13500	151	0.0115	no	no	5343	99.5	5343	99.5
9	106938000	1296	980	1879	151	1296	980	1879	151	1296	980	1879	151	339	156	572	151	42	24	276	151	1296	980	1879	151	13500	13500	13500	151	0.0115	no	no	5343	99.5	5343	99.5
9	106939000	1309	980	1879	151	1309	980	1879	151	1309	980	1879	151	338	156	572	151	46	24	276	151	1309	980	1879	151	13500	13500	13500	151	0.0115	no	no	3285	94.8	3285	94.5
9	106940000	1362	996	2518	151	1362	996	2518	151	1362	996	2518	151	344	156	572	151	48	24	276	151	1362	996	2518	151	13500	13500	13500	151	0.0000	no	no	3285	94.8	3285	94.5
9	106941000	1381	996	2518	151	1381	996	2518	151	1381	996	2518	151	344	156	572	151	46	24	276	151	1381	996	2518	151	13500	13500	13500	151	0.0000	no	no	3285	94.8	3285	94.5
9	106942000	1401	996	2518	151	1401	996	2518	151	1401	996	2518	151	344	156	572	151	46	24	276	151	1401	996	2518	151	13500	13500	13500	151	0.0000	no	no	3285	94.8	3285	94.5
9	106943000	1403	996	2518	151	1403	996	2518	151	1403	996	2518	151	341	156	572	151	47	24	276	151	1403	996	2518	151	13500	13500	13500	151	0.0000	no	no	3285	94.8	3285	94.5
9	106944000	1440	996	2518	151	1440	996	2518	151	1440	996	2518	151	344	156	572	151	48	24	276	151	1440	996	2518	151	13500	13500	13500	151	0.0000	no	no	3285	94.8	3285	94.5
9	106945000	1296	980	1879	151	1296	980	1879	151	1336	980	1879	151	349	156	572	151	46	24	276	151	1336	980	1879	151	13500	13500	13500	151	0.0115	no	no	3285	94.8	3285	94.5
9	106946000	1297	980	1879	151	1297	980	1879	151	1362	980	1879	151	341	156	572	151	46	24	276	151	1362	980	1879	151	13500	13500	13500	151	0.0115	no	no	3285	94.8	3285	94.5
9	106947000	1285	980	1879	151	1285	980	1879	151	1336	980	1879	151	349	156	572	151	48	24	276	151	1336	980	1879	151	13500	13500	13500	151	0.0115	no	no	3285	94.8	3285	94.5
9	106948000	1280	980	1879	151	1280	980	1879	151	1365	980	1879	151	346	156	572	151	61	24	276	151	1365	980	1879	151	13500	13500	13500	151	0.0115	no	no	3285	94.8	3285	94.5
9	106949000	1318	980	1879	151	1318	980	1879	151	1377	980	1879	151	348	156	572	151	62	24	276	151	1377	980	1879	151	13500	13500	13500	151	0.0115	no	no	3285	94.8	3285	94.5
9	106950000	1560	967	3417	151	1560	967	3417	151	1583	967	3417	151	349	156	572	151	80	24	276	151	1583	967	3417	151	13500	13500	13500	151	0.0000	no	no	3285	94.8	3285	94.5
9	106951000	3299	1196	3518	151	3299	1196	3518	151	3299	1196	3518	151	348	156	572	151	97	28	322	151	3299	1196	3518	151	13500	13500	13500	151	0.0000	no	no	3285	94.8	3285	94.5
9	106952000	3728	3080	3920	151	3728	3080	3920	151	3728	3080	3920	151	344	156	572	151	108	28	322	151	3728	3080	3920	151	13500	13500	13500	151	0.0000	no	no	2070	79.4	2070	77.5
9	106953000	3702	3080	3920	151	3702	3080	3920	151	3702	3080	3920	151	344	156	572	151	126	28	322	151	3702	3080	3920	151	13500	13500	13500	151	0.0000	no	no	2070	79.4	2070	77.5
9	106954000	3715	3080	3920	151	3715	3080	3920	151	3715	3080	3920	151	344	156	572	151	128	28	322	151	3715	3080	3920	151	13500	13500	13500	151	0.0000	no	no	2070	79.4	2070	77.5
9	106955000	2877	1380	3598	151	2877	1380	3598	151	2877	1380	3598	151	347	156	572	151	128	28	322	151	2877	1380	3598	151	13500	13500	13500	151	0.0000	no	no	2070	79.4	2070	77.5
9	106956000	2408	1334	3578	151	2408	1334	3578	151	2408	1334	3578	151	351	156	572	151	141	32	368	151	2408	1334	3578	151	13500	13500	13500	151	0.0000	no	no	2070	79.4	2070	77.5
9	106957000	2058	1318	2658	151	2058	1318	2658	151	2058	1318	2658	151	352	156	572	151	143	32	368	151	2058	1318	2658	151	13500	13500	13500	151	0.0000	no	no	1561	54.6	1561	49.9
9	106958000	2004	1318	2658	151	2011	1318	2658	151	2004	1318	2658	151	358	156	572	151	147	32	368	151	2011	1318	2658	151	13500	13500	13500	151	0.0000	no	no	1561	54.6	1561	49.9
9	106959000	2057	1364	2678	151	2057	1364	2678	151	2057	1364	2678	151	358	156	572	151	156	32	368	151	2057	1364	2678	151	13500	13500	13500	151	0.0000	no	no	1561	54.6	1561	49.9
9	106960000	2089	1380	3598	151	2089	1380	3598	151	2089	1380	3598	151	364	156	572	151	178	32	368	151	2089	1380	3598	151	13500	13500	13500	151	0.0000	no	no	1561	54.6	1561	49.9
9	106961000	1972	1368	2908	151	1972	1368	2908	151	1972	1368	2908	151	365	156	572	151	211	32	368	151	1972	1368	2908	151	13500	13500	13500	151	0.0000	no	no	1561	54.6	1561	49.9
9	106962000	1881	1364	2678	151	1881	1364	2678	151	1881	1364	2678	151	359	156	572	151	243	101	374	151	1881	1364	2678	151	13500	13500	13500	151	0.0000	no	no	1561	54.6	1561	49.9
9	106963000	1744	1180	2598	151	1744	1180	2598	151	1744	1180	2598	151	361	156	572	151	253	124	376	151	1744	1180	2598	151	13500	13500	13500	151	0.0000	no	no	1561	54.6	1561	49.9
9	106964000	1671	1180	2598	151	1671	1180	2598	151	1671	1180	2598	151	383	178	893	151	256	193	382	151	1671	1180	2598	151	13500	13500	13500	151	0.0000	no	no	1561	54.6	1561	49.9
9	106965000	1581	1168	1973	151	1581	1168	1973	151	1581	1168	1973	151	379	172	755	151	258	193	382	151	1581	1168	1973	151	13500	13500	13500	151	0.0000	no	no	1561	54.6	1561	49.9
9	106966000	1580	1168	1973	151	1581	1168	1973	151	1580	1168	1973	151	378	168	682	151	259	193	382	151	1581	1168	1973	151	13500	13500	13500	151	0.0000	no	no	1561	54.6	1561	49.9
9	106967000	1547	1164	1904	151	1547	1164	1904	151	1547	1164	1904	151	373	168	682	151	263	193	382	151	1547	1164	1904	151	13500	13500	13500	151	0.0000	no	no	1561	54.6	1561	49.9
9	106968000	1576	1164	1904	151	1576	1164	1904	151	1576	1164	1904	151	782	279	1626	151	264	193	382	151	1576	1164	1904	151	13500	13500	13500	151	0.0000	no	no	1561	54.6	1561	49.9
9	106969000	2047	1196	3518	151	2047	1196	3518	151	2047	1196	3518	151	1418	383	2073	151	270	216	384	151	2047	1196	3518	151	13500	13500	13500	151	0.0000	no	no	1561	54.6	1561	49.9
9	106970000	4073	3100	5420	151	4073	3100	5420	151	4073	3100	5420	151	813	210	1614	151	270	216	384	151	4073	3100	5420	151	13500	13500	13500	151	0.0000	no	no	1561	54.6	1561	49.9
9	106971000	4195	3161	11973	151	4195	3161	11973	151	4195	3161	11973	151	537	210	1614	151	270	216	384	151	4195	3161	11973	151	13500	13500	13500	151	0.0000	no	no	3238	94.5	3238	94.3
9	106972000	3848	3080	3920	151	3848	3080	3920	151	3848	3080	3920	151	254	168	682	151	270	216	384	151	3848	3080	3920	151	13500	13500	13500	151	0.0000	no	no	3238	94.5	3238	94.3
9	106973000	3652	2161	3839	151	3652	2161	3839	151	3652	2161	3839	151	212	128	411	151	284	224	438	151	3652	2161	3839	151	13500	13500	13500	151	0.0000	no	no	4184	97.5	4184	97.3
9	106974000	2905	1564	3678	151	2905	1564	3678	151	2905	1564	3678	151	203	128	411	151	284	224	438	151	2905	1564	3678	151	13500	13500	13500	151	0.0000	no	no	4184	97.5	4184	97.3
9	106975000	2640	1564	3678	151	2640	1564	3678	151	2640	1564	3678	151	192	124	376	151	273	201	437	151	2640	1564	3678	151	13500	13500	13500	151	0.0000	no	no	1515	51.2	1515	46.3
9	106976000	2546	1518	3658	151	2546	1518	3658	151	2546	1518	3658	151	189	124	376	151	260	132	434	151	2546	1518	3658	151	13500	13500	13500	151	0.0000	no	no	1515	51.2	1515	46.3
9	106977000	2539	1380	3598	151	2539	1380	3598	151	2539	1380	3598	151	188	124	376	151	255	132	434	151	2539	1380	3598	151	13500	13500	13500	151	0.0000	no	no	1333	36.1	1333	30.2
9	106978000	2555	1380	3598	151	2556	1380	3598	151	2556	1380	3598	151	184	124	376	151	248	140	480	151	2556	1380	3598	151	13500	13500	13500	151	0.0000	no	no	1333	36.1	1333	30.2
9	106979000	2405	1196	3518	151	2407	1196	3518	151	2407	1196	3518	151	193	140	480	151	242	140	480	151	2407	1196	3518	151	13500	13500	13500	151	0.0000	no	no	1333	36.1	1333	30.2
9	106980000	2105	1196	3518	151	2150	1196	3518	151	2150	1196	3518	151	193	140	480	151	239	117	479	151	2150	1196	3518	151	13500	13500	13500	151	0.0000	no	no	1333	36.1	1333	30.2
9	106981000	1876	967	3417	151	1932	1013	3437	151	1932	1013	3437	151	188	140	480	151	229	117	479	151	1932	1013	3437	151	13500	13500	13500	151	0.0000	no	no	1333	36.1	1333	30.2
9	106982000	1699	996	2518	151	1734	1134	2578	151	1734	1134	2578	151	173	126	400	151	231	117	479	151	1734	1134	2578	151	13500	13500	13500	151	0.0000	no	no	1333	36.1	1333	30.2
9	106983000	1585	996	2518	151	1615	1134	2578	151	1615	1134	2578	151	166	124	376	151	227	117	479	151	1615	1134	2578	151	13500	13500	13500	151	0.0000	no	no	1333	36.1	1333	30.2
9	106984000	1457	980	1879	151	1487	1164	1904	151	1487	1164	1904	151	145	120	330	151	202	40	430	151	1487	1164	1904	151	13500	13500	13500	151	0.0000	no	no	1333	36.1	1333	30.2
9	106985000	1423	1164	1904	151	1440	1164	1904	151	1440	1164	1904	151	140	120	330	151	201	40	430	151	1440	1164	1904	151	13500	13500	13500	151	0.0000	no	no	1333	36.1	1333	30.2
9	106986000	1420	1118	1898	151	1438	1164	1904	151	1438	1164	1904	151	133	116	284	151	200	40	430	151	1438	1164	1904	151	13500	13500	13500	151	0.0000	no	no	1333	36.1	1333	30.2
9	106987000	1389	1118	1898	151	1405	1164	1904	151	1405	1164	1904	151	132	119	318	151	198	40	430	151	1405	1164	1904	151	13500	13500	13500	151	0.0000	no	no	1333	36.1	1333	30.2
9	106988000	1419	1164	1904	151	1433	1164	1904	151	1433	1164	1904	151	126	108	192	151	201	40	430	151	1433	1164	1904	151	13500	13500	13500	151	0.0000	no	no	1333	36.1	1333	30.2
9	106989000	1440	1164	1904	151	1473	1164	1904	151	1473	1164	1904	151	126	108	192	151	201	40	430	151	1473	1164	1904	151	13500	13500	13500	151	0.0000	no	no	1333	36.1	1333	30.2
9	106990000	1425	1164	1904	151	1454	1164	1904	151	1454	1164	1904	151	130	108	192	151	201	40	430	151	1454	1164	1904	151	13500	13500	13500	151	0.0000	no	no	1333	36.1	1333	30.2
9	106991000	1481	1164	1904	151	1523	1180	2598	151	1523	1180	2598	151	121	108	192	151	197	40	430	151	1523	1180	2598	151	13500	13500	13500	151	0.0000	no	no	1333	36.1	1333	30.2
9	106992000	1448	1164	1904	151	1480	1164	1904	151	1480	1164	1904	151	121	108	192	151	183	40	430	151	1480	1164	1904	151	13500	13500	13500	151	0.0000	no	no	1696	63.9	1696	59.7
9	106993000	1450	1164	1904	151	1468	1164	1904	151	1468	1164	1904	151	118	108	192	151	168	40	430	151	1468	1164	1904	151	13500	13500	13500	151	0.0000	no	no	1696	63.9	1696	59.7
9	106994000	1471	1180	2598	151	1476	1180	2598	151	1476	1180	2598	151	118	108	192	151	159	40	430	151	1476	1180	2598	151	13500	13500	13500	151	0.0000	no	no	1696	63.9	1696	59.7
9	106995000	1436	1164	1904	151	1436	1164	1904	151	1436	1164	1904	151	118	108	192	151	159	40	430	151	1436	1164	1904	151	13500	13500	13500	151	0.0000	no	no	1696	63.9	1696	59.7
9	106996000	1485	1164	1904	151	1485	1164	1904	151	1485	1164	1904	151	115	108	192	151	156	40	430	151	1485	1164	1904	151	13500	13500	13500	151	0.0000	no	no	1696	63.9	1696	59.7
9	106997000	1434	1164	1904	151	1446	1164	1904	151	1446	1164	1904	151	115	108	192	151	145	34	390	151	1446	1164	1904	151	13500	13500	13500	151	0.0000	no	no	1478	48.3	1478	43.2
9	106998000	1391	1164	1904	151	1399	1164	1904	151	1399	1164	1904	151	118	108	192	151	130	24	276	151	1399	1164	1904	151	13500	13500	13500	151	0.0000	no	no	1478	48.3	1478	43.2
9	106999000	1398	1164	1904	151	1407	1164	1904	151	1407	1164	1904	151	118	108	192	151	115	24	276	151	1407	1164	1904	151	13500	13500	13500	151	0.0000	no	no	1478	48.3	1478	43.2
9	107000000	1417	1164	1904	151	1425	1164	1904	151	1425	1164	1904	151	118	108	192	151	109	16	184	151	1425	1164	1904	151	13500	13500	13500	151	0.0000	no	no	1478	48.3	1478	43.2
9	107001000	1438	1164	1904	151	1446	1164	1904	151	1446	1164	1904	151	118	108	192	151	109	16	184	151	1446	1164	1904	151	13500	13500	13500	151	0.0000	no	no	1478	48.3	1478	43.2
9	107002000	1479	1168	1973	151	1502	1168	1973	151	1502	1168	1973	151	118	108	192	151	109	16	184	151	1502	1168	1973	151	13500	13500	13500	151	0.0000	no	no	1478	48.3	1478	43.2
9	107003000	1515	1180	2598	151	1572	1180	2598	151	1575	1180	2598	151	118	108	192	151	110	16	184	151	1575	1180	2598	151	13500	13500	13500	151	0.0000	no	no	1478	48.3	1478	43.2
9	107004000	1774	1196	3518	151	1864	1196	3518	151	1864	1196	3518	151	120	108	192	151	109	16	184	151	1864	1196	3518	151	13500	13500	13500	151	0.0000	no	no	1478	48.3	1478	43.2
9	107005000	2606	1196	3518	151	2660	1334	3578	151	2660	1334	3578	151	120	108	192	151	109	16	184	151	2660	1334	3578	151	13500	13500	13500	151	0.0000	no	no	1858	72.5	1858	69.5
9	107006000	2742	1196	3518	151	2854	1380	3598	151	2854	1380	3598	151	120	108	192	151	115	16	184	151	2854	1380	3598	151	13500	13500	13500	151	0.0000	no	no	1286	32.3	1286	26.2
9	107007000	3352	1778	3989	151	3352	1778	3989	151	3352	1778	3989	151	120	108	192	151	116	16	184	151	3352	1778	3989	151	13500	13500	13500	151	0.0000	no	no	1286	32.3	1286	26.2
9	107008000	2644	1518	3658	151	2646	1518	3658	151	2646	1518	3658	151	123	108	192	151	117	16	184	151	2646	1518	3658	151	13500	13500	13500	151	0.0000	no	no	1286	32.3	1286	26.2
9	107009000	2264	1013	3437	151	2264	1013	3437	151	2264	1013	3437	151	123	108	192	151	117	16	184	151	2264	1013	3437	151	13500	13500	13500	151	0.0000	no	no	1977	76.8	1977	74.1
9	107010000	1898	996	2518	151	1899	996	2518	151	1899	996	2518	151	123	108	192	151	115	16	184	151	1899	996	2518	151	13500	13500	13500	151	0.0000	no	no	799	2.6	941	5.2
9	107011000	1875	996	2518	151	1877	996	2518	151	1877	996	2518	151	124	108	192	151	118	16	184	151	1877	996	2518	151	13500	13500	13500	151	0.0000	no	no	2042	78.7	2042	76.1
9	107012000	2215	1150	3498	151	2216	1150	3498	151	2216	1150	3498	151	124	108	192	151	119	16	184	151	2216	1150	3498	151	13500	13500	13500	151	0.0000	no	no	2042	78.7	2042	76.1
9	107013000	3338	1979	3819	151	3338	1979	3819	151	3338	1979	3819	151	124	108	192	151	119	16	184	151	3338	1979	3819	151	13500	13500	13500	151	0.0000	no	no	3478	95.5	3478	95.3
9	107014000	3699	2850	3900	151	3699	2850	3900	151	3699	2850	3900	151	124	108	192	151	119	16	184	151	3699	2850	3900	151	13500	13500	13500	151	0.0000	no	no	3478	95.5	3478	95.3
9	107015000	3497	2161	3839	151	3497	2161	3839	151	3497	2161	3839	151	124	108	192	151	120	16	184	151	3497	2161	3839	151	13500	13500	13500	151	0.0000	no	no	3478	95.5	3478	95.3
9	107016000	3313	1772	3759	151	3313	1772	3759	151	3313	1772	3759	151	124	108	192	151	119	16	184	151	3313	1772	3759	151	13500	13500	13500	151	0.0000	no	no	3478	95.5	3478	95.3
9	107017000	1795	1000	2748	151	1795	1000	2748	151	1795	1000	2748	151	124	108	192	151	119	16	184	151	1795	1000	2748	151	13500	13500	13500	151	0.0000	no	no	3478	95.5	3478	95.3
9	107018000	1609	996	2518	151	1609	996	2518	151	1609	996	2518	151	125	110	215	151	120	16	184	151	1609	996	2518	151	13500	13500	13500	151	0.0000	no	no	3478	95.5	3478	95.3
9	107019000	1537	996	2518	151	1537	996	2518	151	1537	996	2518	151	125	110	215	151	126	16	184	151	1537	996	2518	151	13500	13500	13500	151	0.0000	no	no	3478	95.5	3478	95.3
9	107020000	1462	996	2518	151	1462	996	2518	151	1462	996	2518	151	125	110	215	151	125	16	184	151	1462	996	2518	151	13500	13500	13500	151	0.0000	no	no	3478	95.5	3478	95.3
9	107021000	1425	984	1948	151	1425	984	1948	151	1425	984	1948	151	128	116	284	151	129	24	276	151	1425	984	1948	151	13500	13500	13500	151	0.0000	no	no	3478	95.5	3478	95.3
9	107022000	1371	980	1879	151	1371	980	1879	151	1371	980	1879	151	128	116	284	151	125	16	184	151	1371	980	1879	151	13500	13500	13500	151	0.0115	no	no	3478	95.5	3478	95.3
9	107023000	1360	980	1879	151	1360	980	1879	151	1360	980	1879	151	135	116	284	151	125	16	184	151	1360	980	1879	151	13500	13500	13500	151	0.0115	no	no	3478	95.5	3478	95.3
9	107024000	1402	1164	1904	151	1402	1164	1904	151	1402	1164	1904	151	135	116	284	151	125	16	184	151	1402	1164	1904	151	13500	13500	13500	151	0.0000	no	no	3478	95.5	3478	95.3
9	107025000	1440	1164	1904	151	1440	1164	1904	151	1440	1164	1904	151	135	116	284	151	126	16	184	151	1440	1164	1904	151	13500	13500	13500	151	0.0000	no	no	3478	95.5	3478	95.3
9	107026000	1459	1164	1904	151	1459	1164	1904	151	1459	1164	1904	151	135	116	284	151	126	16	184	151	1459	1164	1904	151	13500	13500	13500	151	0.0000	no	no	2000	77.4	2000	74.8
9	107027000	1552	1180	2598	151	1552	1180	2598	151	1552	1180	2598	151	135	116	284	151	130	18	207	151	1552	1180	2598	151	13500	13500	13500	151	0.0000	no	no	2000	77.4	2000	74.8
9	107028000	1566	1164	1904	151	1566	1164	1904	151	1566	1164	1904	151	135	116	284	151	134	24	276	151	1566	1164	1904	151	13500	13500	13500	151	0.0000	no	no	2000	77.4	2000	74.8
9	107029000	1758	1184	2828	151	1758	1184	2828	151	1758	1184	2828	151	135	116	284	151	142	24	276	151	1758	1184	2828	151	13500	13500	13500	151	0.0000	no	no	2000	77.4	2000	74.8
9	107030000	1700	1180	2598	151	1700	1180	2598	151	1700	1180	2598	151	135	116	284	151	158	25	287	151	1700	1180	2598	151	13500	13500	13500	151	0.0000	no	no	2000	77.4	2000	74.8
9	107031000	1758	1180	2598	151	1758	1180	2598	151	1758	1180	2598	151	135	116	284	151	161	25	287	151	1758	1180	2598	151	13500	13500	13500	151	0.0000	no	no	2000	77.4	2000	74.8
9	107032000	1788	1180	2598	151	1788	1180	2598	151	1788	1180	2598	151	137	116	284	151	170	25	287	151	1788	1180	2598	151	13500	13500	13500	151	0.0000	no	no	2000	77.4	2000	74.8
9	107033000	1789	1180	2598	151	1789	1180	2598	151	1789	1180	2598	151	136	116	284	151	172	25	287	151	1789	1180	2598	151	13500	13500	13500	151	0.0000	no	no	2000	77.4	2000	74.8
9	107034000	1734	1180	2598	151	1734	1180	2598	151	1734	1180	2598	151	136	116	284	151	236	156	572	151	1734	1180	2598	151	13500	13500	13500	151	0.0000	no	no	1542	53.2	1542	48.4
9	107035000	1664	1180	2598	151	1664	1180	2598	151	1664	1180	2598	151	136	116	284	151	256	156	572	151	1664	1180	2598	151	13500	13500	13500	151	0.0000	no	no	1542	53.2	1542	48.4
9	107036000	1680	1180	2598	151	1680	1180	2598	151	1680	1180	2598	151	135	116	284	151	270	156	572	151	1680	1180	2598	151	13500	13500	13500	151	0.0000	no	no	1542	53.2	1542	48.4
9	107037000	1643	1164	1904	151	1643	1164	1904	151	1643	1164	1904	151	133	116	284	151	271	156	572	151	1643	1164	1904	151	13500	13500	13500	151	0.0000	no	no	1542	53.2	1542	48.4
9	107038000	1628	1164	1904	151	1628	1164	1904	151	1628	1164	1904	151	133	116	284	151	266	156	572	151	1628	1164	1904	151	13500	13500	13500	151	0.0000	no	no	1542	53.2	1542	48.4
9	107039000	1606	1164	1904	151	1606	1164	1904	151	1606	1164	1904	151	122	108	192	151	268	156	572	151	1606	1164	1904	151	13500	13500	13500	151	0.0000	no	no	1542	53.2	1542	48.4
9	107040000	1568	1164	1904	151	1568	1164	1904	151	1568	1164	1904	151	117	108	192	151	303	156	572	151	1568	1164	1904	151	13500	13500	13500	151	0.0000	no	no	1521	51.7	1521	46.8
9	107041000	1573	1118	1898	151	1573	1118	1898	151	1573	1118	1898	151	116	108	192	151	291	156	572	151	1573	1118	1898	151	13500	13500	13500	151	0.0000	no	no	1521	51.7	1521	46.8
9	107042000	1552	980	1879	151	1552	980	1879	151	1552	980	1879	151	116	108	192	151	301	156	572	151	1552	980	1879	151	13500	13500	13500	151	0.0115	no	no	1113	19.1	1357	32.4
9	107043000	1742	1196	3518	151	1742	1196	3518	151	1742	1196	3518	151	116	108	192	151	302	156	572	151	1742	1196	3518	151	13500	13500	13500	151	0.0000	no	no	1113	19.1	1357	32.4
9	107044000	1708	1184	2828	151	1708	1184	2828	151	1708	1184	2828	151	116	108	192	151	306	156	572	151	1708	1184	2828	151	13500	13500	13500	151	0.0000	no	no	1113	19.1	1357	32.4
9	107045000	1747	1180	2598	151	1747	1180	2598	151	1747	1180	2598	151	116	108	192	151	305	156	572	151	1747	1180	2598	151	13500	13500	13500	151	0.0000	no	no	2057	79.1	2057	77.2
9	107046000	1792	1180	2598	151	1792	1180	2598	151	1792	1180	2598	151	110	108	192	151	307	156	572	151	1792	1180	2598	151	13500	13500	13500	151	0.0000	no	no	2057	79.1	2057	77.2
9	107047000	1890	1180	2598	151	1890	1180	2598	151	1890	1180	2598	151	110	108	192	151	306	156	572	151	1890	1180	2598	151	13500	13500	13500	151	0.0000	no	no	2057	79.1	2057	77.2
9	107048000	2145	1196	3518	151	2145	1196	3518	151	2145	1196	3518	151	110	108	192	151	306	156	572	151	2145	1196	3518	151	13500	13500	13500	151	0.0000	no	no	2057	79.1	2057	77.2
9	107049000	2335	1502	2739	151	2335	1502	2739	151	2335	1502	2739	151	110	108	192	151	306	156	572	151	2335	1502	2739	151	13500	13500	13500	151	0.0000	no	no	931	8.0	931	4.8
9	107050000	2947	1772	3759	151	2947	1772	3759	151	2947	1772	3759	151	113	108	192	151	306	156	572	151	2947	1772	3759	151	13500	13500	13500	151	0.0000	no	no	1487	49.0	1487	44.0
9	107051000	3042	2161	3839	151	3042	2161	3839	151	3042	2161	3839	151	113	108	192	151	286	156	572	151	3042	2161	3839	151	13500	13500	13500	151	0.0000	no	no	2195	83.1	2195	81.5
9	107052000	3394	2161	3839	151	3394	2161	3839	151	3394	2161	3839	151	113	108	192	151	246	64	568	151	3394	2161	3839	151	13500	13500	13500	151	0.0000	no	no	1129	20.8	2051	77.0
9	107053000	3356	2161	3839	151	3356	2161	3839	151	3356	2161	3839	151	113	108	192	151	199	64	568	151	3356	2161	3839	151	13500	13500	13500	151	0.0000	no	no	1129	20.8	2051	77.0
9	107054000	3649	2161	3839	151	3649	2161	3839	151	3649	2161	3839	151	113	108	192	151	183	64	568	151	3649	2161	3839	151	13500	13500	13500	151	0.0000	no	no	1129	20.8	2051	77.0
9	107055000	3236	1196	3518	151	3236	1196	3518	151	3236	1196	3518	151	108	16	184	151	175	64	568	151	3236	1196	3518	151	13500	13500	13500	151	0.0000	no	no	1209	26.1	1209	19.9
9	107056000	1706	1013	3437	151	1783	1013	3437	151	1706	1013	3437	151	108	16	184	151	156	84	831	151	1783	1013	3437	151	13500	13500	13500	151	0.0000	no	no	1003	12.5	1003	7.8
9	107057000	1491	996	2518	151	1545	1180	2598	151	1491	996	2518	151	108	16	184	151	110	64	568	151	1545	1180	2598	151	13500	13500	13500	151	0.0000	no	no	1003	12.5	1003	7.8
9	107058000	1435	984	1948	151	1487	1168	1973	151	1435	984	1948	151	101	16	184	151	106	64	568	151	1487	1168	1973	151	13500	13500	13500	151	0.0000	no	no	950	9.0	950	5.5
9	107059000	1438	980	1879	151	1509	1164	1904	151	1443	1118	1898	151	101	16	184	151	92	24	276	151	1513	1164	1904	151	13500	13500	13500	151	0.0000	no	no	950	9.0	950	5.5
9	107060000	1448	1164	1904	151	1489	1164	1904	151	1459	1164	1904	151	98	16	184	151	86	18	207	151	1501	1164	1904	151	13500	13500	13500	151	0.0000	no	no	991	11.9	991	7.3
9	107061000	1429	1118	1898	151	1465	1164	1904	151	1441	1118	1898	151	98	16	184	151	86	18	207	151	1477	1164	1904	151	13500	13500	13500	151	0.0000	no	no	1534	52.7	1534	47.8
9	107062000	1451	1164	1904	151	1475	1164	1904	151	1464	1164	1904	151	98	16	184	151	82	16	184	151	1489	1164	1904	151	13500	13500	13500	151	0.0000	no	no	1534	52.7	1534	47.8
9	107063000	1432	1164	1904	151	1470	1164	1904	151	1444	1164	1904	151	98	16	184	151	82	16	184	151	1481	1164	1904	151	13500	13500	13500	151	0.0000	no	no	1534	52.7	1534	47.8
9	107064000	1623	1180	2598	151	1646	1180	2598	151	1635	1180	2598	151	98	16	184	151	81	16	184	151	1659	1180	2598	151	13500	13500	13500	151	0.0000	no	no	1534	52.7	1534	47.8
9	107065000	1740	1180	2598	151	1764	1180	2598	151	1775	1184	2828	151	98	16	184	151	79	16	184	151	1797	1184	2828	151	13500	13500	13500	151	0.0000	no	no	1534	52.7	1534	47.8
9	107066000	1764	1184	2828	151	1764	1184	2828	151	1773	1184	2828	151	93	8	92	151	79	16	184	151	1773	1184	2828	151	13500	13500	13500	151	0.0000	no	no	1534	52.7	1534	47.8
9	107067000	1749	1196	3518	151	1749	1196	3518	151	1779	1196	3518	151	93	8	92	151	79	16	184	151	1779	1196	3518	151	13500	13500	13500	151	0.0000	no	no	1534	52.7	1534	47.8
9	107068000	2290	1380	3598	151	2290	1380	3598	151	2308	1380	3598	151	93	8	92	151	78	16	184	151	2308	1380	3598	151	13500	13500	13500	151	0.0000	no	no	1534	52.7	1534	47.8
9	107069000	2391	1564	3678	151	2391	1564	3678	151	2401	1564	3678	151	93	8	92	151	76	16	184	151	2401	1564	3678	151	13500	13500	13500	151	0.0000	no	no	1534	52.7	1534	47.8
9	107070000	2293	1380	3598	151	2293	1380	3598	151	2318	1380	3598	151	93	8	92	151	77	16	184	151	2318	1380	3598	151	13500	13500	13500	151	0.0000	no	no	1534	52.7	1534	47.8
9	107071000	2013	1364	2678	151	2013	1364	2678	151	2064	1364	2678	151	92	8	92	151	77	16	184	151	2064	1364	2678	151	13500	13500	13500	151	0.0000	no	no	1534	52.7	1534	47.8
9	107072000	1985	1364	2678	151	1991	1364	2678	151	2038	1364	2678	151	92	8	92	151	77	16	184	151	2045	1364	2678	151	13500	13500	13500	151	0.0000	no	no	1534	52.7	1534	47.8
9	107073000	1946	1364	2678	151	1946	1364	2678	151	1985	1364	2678	151	92	8	92	151	77	16	184	151	1985	1364	2678	151	13500	13500	13500	151	0.0000	no	no	1534	52.7	1534	47.8
9	107074000	2012	1318	2658	151	2012	1318	2658	151	2021	1318	2658	151	92	8	92	151	75	16	184	151	2021	1318	2658	151	13500	13500	13500	151	0.0000	no	no	1534	52.7	1534	47.8
9	107075000	2169	1548	2759	151	2169	1548	2759	151	2169	1548	2759	151	92	8	92	151	75	16	184	151	2169	1548	2759	151	13500	13500	13500	151	0.0000	no	no	1271	31.1	1271	25.0
9	107076000	2499	1564	3678	151	2499	1564	3678	151	2499	1564	3678	151	92	8	92	151	77	16	184	151	2499	1564	3678	151	13500	13500	13500	151	0.0000	no	no	1271	31.1	1271	25.0
9	107077000	2278	1184	2828	151	2278	1184	2828	151	2278	1184	2828	151	92	8	92	151	77	16	184	151	2278	1184	2828	151	13500	13500	13500	151	0.0000	no	no	4023	97.1	4023	97.0
9	107078000	2128	1180	2598	151	2128	1180	2598	151	2128	1180	2598	151	92	8	92	151	77	16	184	151	2128	1180	2598	151	13500	13500	13500	151	0.0000	no	no	3551	95.8	3551	95.6
9	107079000	2146	1180	2598	151	2146	1180	2598	151	2150	1180	2598	151	92	8	92	151	75	16	184	151	2150	1180	2598	151	13500	13500	13500	151	0.0000	no	no	3551	95.8	3551	95.6
9	107080000	2301	1564	3678	151	2301	1564	3678	151	2301	1564	3678	151	92	8	92	151	76	16	184	151	2301	1564	3678	151	13500	13500	13500	151	0.0000	no	no	3551	95.8	3551	95.6
9	107081000	1917	1180	2598	151	1919	1180	2598	151	2168	1548	2759	151	92	8	92	151	76	16	184	151	2168	1548	2759	151	13500	13500	13500	151	0.0000	no	no	3551	95.8	3551	95.6
9	107082000	1405	1118	1898	151	1413	1118	1898	151	2307	1564	3678	151	92	8	92	151	77	16	184	151	2307	1564	3678	151	13500	13500	13500	151	0.0000	no	no	3551	95.8	3551	95.6
9	107083000	1567	1134	2578	151	1567	1134	2578	151	2113	1364	2678	151	92	8	92	151	90	24	276	151	2113	1364	2678	151	13500	13500	13500	151	0.0000	no	no	1278	31.7	1278	25.5
9	107084000	1421	996	2518	151	1422	996	2518	151	2017	1180	2598	151	92	8	92	151	90	24	276	151	2017	1180	2598	151	13500	13500	13500	151	0.0000	no	no	1728	66.3	1728	62.3
9	107085000	1384	996	2518	151	1384	996	2518	151	1659	1180	2598	151	92	8	92	151	87	24	276	151	1659	1180	2598	151	13500	13500	13500	151	0.0000	no	no	1728	66.3	1728	62.3
9	107086000	1314	980	1879	151	1314	980	1879	151	1493	980	1879	151	92	8	92	151	87	24	276	151	1493	980	1879	151	13500	13500	13500	151	0.0115	no	no	1728	66.3	1728	62.3
9	107087000	1296	980	1879	151	1296	980	1879	151	1377	980	1879	151	92	8	92	151	90	24	276	151	1377	980	1879	151	13500	13500	13500	151	0.0115	no	no	1728	66.3	1728	62.3
9	107088000	1291	980	1879	151	1300	980	1879	151	1320	980	1879	151	103	16	184	151	94	24	276	151	1328	980	1879	151	13500	13500	13500	151	0.0115	no	no	1728	66.3	1728	62.3
9	107089000	1311	980	1879	151	1314	980	1879	151	1314	980	1879	151	103	16	184	151	94	24	276	151	1317	980	1879	151	13500	13500	13500	151	0.0115	no	no	1728	66.3	1728	62.3
9	107090000	1328	980	1879	151	1328	980	1879	151	1328	980	1879	151	103	16	184	151	96	24	276	151	1328	980	1879	151	13500	13500	13500	151	0.0115	no	no	2193	83.1	2193	81.4
9	107091000	1325	980	1879	151	1325	980	1879	151	1327	980	1879	151	97	16	184	151	95	24	276	151	1327	980	1879	151	13500	13500	13500	151	0.0115	no	no	2193	83.1	2193	81.4
9	107092000	1312	980	1879	151	1312	980	1879	151	1315	980	1879	151	97	16	184	151	96	24	276	151	1315	980	1879	151	13500	13500	13500	151	0.0115	no	no	2193	83.1	2193	81.4
9	107093000	1306	980	1879	151	1306	980	1879	151	1307	980	1879	151	97	16	184	151	96	24	276	151	1307	980	1879	151	13500	13500	13500	151	0.0115	no	no	2193	83.1	2193	81.4
9	107094000	1433	980	1879	151	1433	980	1879	151	1433	980	1879	151	97	16	184	151	115	32	368	151	1433	980	1879	151	13500	13500	13500	151	0.0115	no	no	998	12.2	1323	29.4
9	107095000	1432	980	1879	151	1432	980	1879	151	1438	980	1879	151	97	16	184	151	493	109	1383	151	1438	980	1879	151	13500	13500	13500	151	0.0115	no	no	1297	33.1	1297	27.0
9	107096000	1416	980	1879	151	1420	980	1879	151	1436	980	1879	151	97	16	184	151	1047	269	1411	151	1436	980	1879	151	13500	13500	13500	151	0.0115	no	no	1297	33.1	1297	27.0
9	107097000	1414	980	1879	151	1419	980	1879	151	1425	980	1879	151	97	16	184	151	691	194	1261	151	1425	980	1879	151	13500	13500	13500	151	0.0115	no	no	1297	33.1	1297	27.0
9	107098000	1444	1164	1904	151	1448	1164	1904	151	1452	1164	1904	151	97	16	184	151	427	169	1211	151	1452	1164	1904	151	13500	13500	13500	151	0.0000	no	no	1017	13.4	1017	8.6
9	107099000	1456	1164	1904	151	1456	1164	1904	151	1456	1164	1904	151	97	16	184	151	235	64	568	151	1456	1164	1904	151	13500	13500	13500	151	0.0000	no	no	1941	75.5	1941	72.8
9	107100000	1458	1164	1904	151	1458	1164	1904	151	1458	1164	1904	151	97	16	184	151	242	64	568	151	1458	1164	1904	151	13500	13500	13500	151	0.0000	no	no	1941	75.5	1941	72.8
9	107101000	1546	1164	1904	151	1546	1164	1904	151	1546	1164	1904	151	97	16	184	151	234	64	568	151	1546	1164	1904	151	13500	13500	13500	151	0.0000	no	no	1232	27.9	1232	21.7
9	107102000	1793	1180	2598	151	1795	1318	2658	151	1795	1318	2658	151	70	18	207	151	113	24	276	151	1795	1318	2658	151	13500	13500	13500	151	0.0000	no	no	1140	21.4	1140	15.4
9	107103000	1807	1318	2658	151	1807	1318	2658	151	1807	1318	2658	151	70	18	207	151	98	16	184	151	1807	1318	2658	151	13500	13500	13500	151	0.0000	no	no	1262	30.3	1262	24.2
9	107104000	1778	1302	1922	151	1778	1302	1922	151	1778	1302	1922	151	68	18	207	151	96	16	184	151	1778	1302	1922	151	13500	13500	13500	151	0.0000	no	no	1262	30.3	1262	24.2
9	107105000	1777	1348	1928	151	1777	1348	1928	151	1777	1348	1928	151	70	24	276	151	95	16	184	151	1777	1348	1928	151	13500	13500	13500	151	0.0000	no	no	1262	30.3	1262	24.2
9	107106000	1611	1164	1904	151	1611	1164	1904	151	1611	1164	1904	151	98	16	184	151	109	28	322	151	1611	1164	1904	151	13500	13500	13500	151	0.0000	no	no	1262	30.3	1262	24.2
9	107107000	1623	1164	1904	151	1623	1164	1904	151	1623	1164	1904	151	98	16	184	151	97	28	322	151	1623	1164	1904	151	13500	13500	13500	151	0.0000	no	no	2019	78.0	2019	75.4
9	107108000	1658	1180	2598	151	1658	1180	2598	151	1658	1180	2598	151	97	16	184	151	98	28	322	151	1658	1180	2598	151	13500	13500	13500	151	0.0000	no	no	2019	78.0	2019	75.4
9	107109000	2323	1380	3598	151	2323	1380	3598	151	2323	1380	3598	151	70	24	276	151	87	24	276	151	2323	1380	3598	151	13500	13500	13500	151	0.0000	no	no	1478	48.3	1478	43.2
9	107110000	1739	996	2518	151	1739	996	2518	151	1739	996	2518	151	70	24	276	151	87	24	276	151	1739	996	2518	151	13500	13500	13500	151	0.0000	no	no	1908	74.4	1908	71.5
9	107111000	1536	1164	1904	151	1536	1164	1904	151	1536	1164	1904	151	97	16	184	151	77	18	207	151	1536	1164	1904	151	13500	13500	13500	151	0.0000	no	no	1908	74.4	1908	71.5
9	107112000	1657	1134	2578	151	1657	1134	2578	151	1657	1134	2578	151	109	16	184	151	76	18	207	151	1657	1134	2578	151	13500	13500	13500	151	0.0000	no	no	1908	74.4	1908	71.5
9	107113000	2635	1380	3598	151	2635	1380	3598	151	2635	1380	3598	151	70	24	276	151	86	24	276	151	2635	1380	3598	151	13500	13500	13500	151	0.0000	no	no	1358	38.3	1358	32.5
9	107114000	2541	1703	3739	151	2541	1703	3739	151	2541	1703	3739	151	70	24	276	151	86	24	276	151	2541	1703	3739	151	13500	13500	13500	151	0.0000	no	no	1660	61.8	1660	57.6
9	107115000	2134	1184	2828	151	2134	1184	2828	151	2138	1184	2828	151	109	16	184	151	77	16	184	151	2138	1184	2828	151	13500	13500	13500	151	0.0000	no	no	2393	87.4	2393	85.9
9	107116000	2104	1180	2598	151	2104	1180	2598	151	2166	1180	2598	151	109	16	184	151	80	16	184	151	2166	1180	2598	151	13500	13500	13500	151	0.0000	no	no	2393	87.4	2393	85.9
9	107117000	2129	1180	2598	151	2160	1184	2828	151	2396	1564	3678	151	111	16	184	151	80	16	184	151	2396	1564	3678	151	13500	13500	13500	151	0.0000	no	no	2393	87.4	2393	85.9
9	107118000	2391	1564	3678	151	2391	1564	3678	151	2728	1772	3759	151	112	16	184	151	68	16	184	151	2728	1772	3759	151	13500	13500	13500	151	0.0000	no	no	2393	87.4	2393	85.9
9	107119000	2552	1772	3759	151	2552	1772	3759	151	2609	1772	3759	151	112	16	184	151	70	16	184	151	2609	1772	3759	151	13500	13500	13500	151	0.0000	no	no	1549	53.7	1549	49.0
9	107120000	2292	1368	2908	151	2292	1368	2908	151	2385	1703	3739	151	69	18	207	151	70	16	184	151	2385	1703	3739	151	13500	13500	13500	151	0.0000	no	no	2122	81.5	2122	79.8
9	107121000	2301	1368	2908	151	2332	1506	2969	151	2392	1564	3678	151	69	18	207	151	66	16	184	151	2423	1772	3759	151	13500	13500	13500	151	0.0000	no	no	2122	81.5	2122	79.8
9	107122000	2597	1518	3658	151	2597	1518	3658	151	2720	1772	3759	151	111	16	184	151	64	16	184	151	2720	1772	3759	151	13500	13500	13500	151	0.0000	no	no	1573	55.5	1573	50.9
9	107123000	2683	1703	3739	151	2683	1703	3739	151	2693	1772	3759	151	111	16	184	151	64	16	184	151	2693	1772	3759	151	13500	13500	13500	151	0.0000	no	no	2366	87.0	2366	85.5
9	107124000	2443	1334	3578	151	2443	1334	3578	151	2514	1334	3578	151	66	16	184	151	59	16	184	151	2514	1334	3578	151	13500	13500	13500	151	0.0000	no	no	1544	53.4	1544	48.6
9	107125000	1840	950	2498	151	1870	1180	2598	151	2038	1184	2828	151	70	24	276	151	59	16	184	151	2042	1184	2828	151	13500	13500	13500	151	0.0000	no	no	1544	53.4	1544	48.6
9	107126000	1674	813	2437	151	1749	1180	2598	151	1872	1180	2598	151	70	24	276	151	58	16	184	151	1878	1180	2598	151	13500	13500	13500	151	0.0000	no	no	1544	53.4	1544	48.6
9	107127000	1486	800	1924	151	1560	996	2518	151	1701	1180	2598	151	70	24	276	151	58	16	184	151	1711	1180	2598	151	13500	13500	13500	151	0.0000	no	no	1544	53.4	1544	48.6
9	107128000	1672	996	2518	151	1675	996	2518	151	1842	1180	2598	151	96	16	184	151	64	16	184	151	1842	1180	2598	151	13500	13500	13500	151	0.0000	no	no	1544	53.4	1544	48.6
9	107129000	1853	1184	2828	151	1853	1184	2828	151	1915	1184	2828	151	98	16	184	151	64	16	184	151	1915	1184	2828	151	13500	13500	13500	151	0.0000	no	no	1544	53.4	1544	48.6
9	107130000	1899	1180	2598	151	1899	1180	2598	151	1983	1196	3518	151	98	16	184	151	64	16	184	151	1983	1196	3518	151	13500	13500	13500	151	0.0000	no	no	1546	53.6	1546	48.8
9	107131000	1950	1196	3518	151	1950	1196	3518	151	1981	1196	3518	151	102	24	276	151	64	16	184	151	1981	1196	3518	151	13500	13500	13500	151	0.0000	no	no	1546	53.6	1546	48.8
9	107132000	1832	1180	2598	151	1832	1180	2598	151	1850	1184	2828	151	76	24	276	151	56	16	184	151	1850	1184	2828	151	13500	13500	13500	151	0.0000	no	no	1546	53.6	1546	48.8
9	107133000	1785	1180	2598	151	1785	1180	2598	151	1785	1180	2598	151	75	24	276	151	60	16	184	151	1785	1180	2598	151	13500	13500	13500	151	0.0000	no	no	1546	53.6	1546	48.8
9	107134000	1625	1118	1898	151	1625	1118	1898	151	1628	1118	1898	151	68	24	276	151	60	16	184	151	1628	1118	1898	151	13500	13500	13500	151	0.0000	no	no	1546	53.6	1546	48.8
9	107135000	1585	980	1879	151	1585	980	1879	151	1589	980	1879	151	62	24	276	151	60	16	184	151	1589	980	1879	151	13500	13500	13500	151	0.0115	no	no	1546	53.6	1546	48.8
9	107136000	1558	980	1879	151	1558	980	1879	151	1579	980	1879	151	98	16	184	151	66	16	184	151	1579	980	1879	151	13500	13500	13500	151	0.0115	no	no	1546	53.6	1546	48.8
9	107137000	1519	996	2518	151	1519	996	2518	151	1554	996	2518	151	98	16	184	151	70	16	184	151	1554	996	2518	151	13500	13500	13500	151	0.0000	no	no	1546	53.6	1546	48.8
9	107138000	1464	800	1924	151	1464	800	1924	151	1483	800	1924	151	55	16	184	151	60	16	184	151	1483	800	1924	151	13500	13500	13500	151	0.0527	no	no	1546	53.6	1546	48.8
9	107139000	1121	796	1855	151	1121	796	1855	151	1289	980	1879	151	98	16	184	151	74	16	184	151	1289	980	1879	151	13500	13500	13500	151	0.0115	no	no	1699	64.8	1699	60.7
9	107140000	1199	796	1855	151	1201	796	1855	151	1223	934	1873	151	50	10	115	151	69	16	184	151	1226	934	1873	151	13500	13500	13500	151	0.0266	no	no	1699	64.8	1699	60.7
9	107141000	1008	780	1620	151	1008	780	1620	151	1091	780	1620	151	98	16	184	151	75	16	184	151	1091	780	1620	151	13500	13500	13500	151	0.0949	no	no	1699	64.8	1699	60.7
9	107142000	1030	780	1620	151	1030	780	1620	151	1118	796	1855	151	98	16	184	151	77	16	184	151	1118	796	1855	151	13500	13500	13500	151	0.0636	no	no	1699	64.8	1699	60.7
9	107143000	1104	796	1855	151	1107	796	1855	151	1116	796	1855	151	51	12	138	151	89	24	276	151	1119	796	1855	151	13500	13500	13500	151	0.0636	no	no	1699	64.8	1699	60.7
9	107144000	1036	796	1855	151	1038	796	1855	151	1061	796	1855	151	42	8	92	151	91	24	276	151	1064	796	1855	151	13500	13500	13500	151	0.0636	no	no	1139	21.4	1139	15.3
9	107145000	1036	784	1666	151	1036	784	1666	151	1105	796	1855	151	98	16	184	151	77	24	276	151	1105	796	1855	151	13500	13500	13500	151	0.0636	no	no	1139	21.4	1139	15.3
9	107146000	954	748	1252	151	954	748	1252	151	983	748	1252	151	42	8	92	151	92	24	276	151	983	748	1252	151	13500	13500	13500	151	0.1011	no	no	1139	21.4	1139	15.3
9	107147000	968	752	1298	151	968	752	1298	151	994	752	1298	151	42	8	92	151	95	24	276	151	994	752	1298	151	13500	13500	13500	151	0.1043	no	no	1139	21.4	1139	15.3
9	107148000	960	748	1252	151	960	748	1252	151	1002	748	1252	151	99	16	184	151	161	84	831	151	1002	748	1252	151	13500	13500	13500	151	0.1011	no	no	1014	13.3	1184	18.1
9	107149000	972	764	1436	151	972	764	1436	151	1009	764	1436	151	42	8	92	151	183	76	674	151	1009	764	1436	151	13500	13500	13500	151	0.1071	no	no	1014	13.3	1184	18.1
9	107150000	1017	780	1620	151	1017	780	1620	151	1048	780	1620	151	85	16	184	151	265	84	831	151	1048	780	1620	151	13500	13500	13500	151	0.0949	no	no	1014	13.3	1184	18.1
9	107151000	985	748	1252	151	985	748	1252	151	1021	748	1252	151	85	16	184	151	330	84	831	151	1021	748	1252	151	13500	13500	13500	151	0.1011	no	no	1275	31.4	1275	25.3
9	107152000	1009	748	1252	151	1009	748	1252	151	1048	752	1298	151	85	16	184	151	410	268	863	151	1048	752	1298	151	13500	13500	13500	151	0.1043	no	no	1802	70.0	1802	66.2
9	107153000	996	748	1252	151	996	748	1252	151	1032	764	1436	151	42	8	92	151	471	270	909	151	1032	764	1436	151	13500	13500	13500	151	0.1071	no	no	1802	70.0	1802	66.2
9	107154000	1011	764	1436	151	1011	764	1436	151	1036	764	1436	151	42	8	92	151	472	268	863	151	1036	764	1436	151	13500	13500	13500	151	0.1071	no	no	1469	47.6	1469	42.4
9	107155000	1053	764	1436	151	1053	764	1436	151	1074	902	1448	151	83	16	184	151	351	268	863	151	1074	902	1448	151	13500	13500	13500	151	0.0997	no	no	1697	64.7	1697	60.6
9	107156000	1048	764	1436	151	1048	764	1436	151	1068	764	1436	151	83	16	184	151	360	268	863	151	1068	764	1436	151	13500	13500	13500	151	0.1071	no	no	1697	64.7	1697	60.6
9	107157000	1090	796	1855	151	1091	796	1855	151	1114	980	1879	151	83	16	184	151	352	268	863	151	1114	980	1879	151	13500	13500	13500	151	0.0115	no	no	1697	64.7	1697	60.6
9	107158000	1101	980	1879	151	1103	980	1879	151	1117	980	1879	151	83	16	184	151	336	268	863	151	1117	980	1879	151	13500	13500	13500	151	0.0115	no	no	1697	64.7	1697	60.6
9	107159000	1051	774	1551	151	1051	774	1551	151	1067	774	1551	151	42	8	92	151	316	225	575	151	1067	774	1551	151	13500	13500	13500	151	0.1016	no	no	1697	64.7	1697	60.6
9	107160000	1047	948	1452	151	1047	948	1452	151	1070	948	1452	151	42	8	92	151	299	209	483	151	1070	948	1452	151	13500	13500	13500	151	0.0949	no	no	1697	64.7	1697	60.6
9	107161000	1075	902	1448	151	1077	948	1452	151	1091	948	1452	151	83	16	184	151	295	224	438	151	1091	948	1452	151	13500	13500	13500	151	0.0949	no	no	945	8.8	945	5.4
9	107162000	1068	948	1452	151	1068	948	1452	151	1081	948	1452	151	37	8	92	151	300	140	480	151	1081	948	1452	151	13500	13500	13500	151	0.0949	no	no	945	8.8	945	5.4
9	107163000	1081	948	1452	151	1081	948	1452	151	1091	948	1452	151	37	8	92	151	300	140	480	151	1091	948	1452	151	13500	13500	13500	151	0.0949	no	no	945	8.8	945	5.4
9	107164000	1204	980	1879	151	1204	980	1879	151	1205	980	1879	151	34	8	92	151	301	140	480	151	1205	980	1879	151	13500	13500	13500	151	0.0115	no	no	945	8.8	945	5.4
9	107165000	1232	980	1879	151	1232	980	1879	151	1232	980	1879	151	30	8	92	151	308	140	480	151	1232	980	1879	151	13500	13500	13500	151	0.0115	no	no	945	8.8	945	5.4
9	107166000	1204	980	1879	151	1204	980	1879	151	1204	980	1879	151	30	8	92	151	306	140	480	151	1204	980	1879	151	13500	13500	13500	151	0.0115	no	no	945	8.8	945	5.4
9	107167000	1189	964	1636	151	1189	964	1636	151	1192	964	1636	151	30	8	92	151	316	156	572	151	1192	964	1636	151	13500	13500	13500	151	0.0636	no	no	945	8.8	945	5.4
9	107168000	1192	964	1636	151	1192	964	1636	151	1197	964	1636	151	30	8	92	151	319	156	572	151	1197	964	1636	151	13500	13500	13500	151	0.0636	no	no	945	8.8	945	5.4
9	107169000	1165	964	1636	151	1165	964	1636	151	1168	964	1636	151	30	8	92	151	323	248	576	151	1168	964	1636	151	13500	13500	13500	151	0.0636	no	no	945	8.8	945	5.4
9	107170000	1177	964	1636	151	1177	964	1636	151	1180	964	1636	151	30	8	92	151	327	248	576	151	1180	964	1636	151	13500	13500	13500	151	0.0636	no	no	2196	83.1	2196	81.5
9	107171000	1189	964	1636	151	1189	964	1636	151	1196	964	1636	151	30	8	92	151	333	176	847	151	1196	964	1636	151	13500	13500	13500	151	0.0636	no	no	2196	83.1	2196	81.5
9	107172000	1177	964	1636	151	1177	964	1636	151	1185	964	1636	151	30	8	92	151	333	176	847	151	1185	964	1636	151	13500	13500	13500	151	0.0636	no	no	2196	83.1	2196	81.5
9	107173000	1173	964	1636	151	1173	964	1636	151	1180	964	1636	151	30	8	92	151	343	268	863	151	1180	964	1636	151	13500	13500	13500	151	0.0636	no	no	2196	83.1	2196	81.5
9	107174000	1202	964	1636	151	1202	964	1636	151	1208	964	1636	151	30	8	92	151	343	268	863	151	1208	964	1636	151	13500	13500	13500	151	0.0636	no	no	2196	83.1	2196	81.5
9	107175000	1215	964	1636	151	1223	964	1636	151	1225	964	1636	151	30	8	92	151	341	262	725	151	1232	964	1636	151	13500	13500	13500	151	0.0636	no	no	2196	83.1	2196	81.5
9	107176000	1224	964	1636	151	1231	964	1636	151	1243	964	1636	151	30	8	92	151	343	262	725	151	1250	964	1636	151	13500	13500	13500	151	0.0636	no	no	2196	83.1	2196	81.5
9	107177000	1353	1164	1904	151	1368	1164	1904	151	1353	1164	1904	151	82	10	115	151	312	226	449	151	1368	1164	1904	151	13500	13500	13500	151	0.0000	no	no	2196	83.1	2196	81.5
9	107178000	1342	980	1879	151	1342	980	1879	151	1348	980	1879	151	30	8	92	151	341	262	725	151	1348	980	1879	151	13500	13500	13500	151	0.0115	no	no	2196	83.1	2196	81.5
9	107179000	1390	1164	1904	151	1390	1164	1904	151	1390	1164	1904	151	84	8	92	151	309	226	449	151	1390	1164	1904	151	13500	13500	13500	151	0.0000	no	no	2229	83.8	2229	82.2
9	107180000	1390	980	1879	151	1391	980	1879	151	1392	980	1879	151	30	8	92	151	333	252	599	151	1393	980	1879	151	13500	13500	13500	151	0.0115	no	no	2229	83.8	2229	82.2
9	107181000	1377	980	1879	151	1385	980	1879	151	1380	980	1879	151	30	8	92	151	298	216	384	151	1385	980	1879	151	13500	13500	13500	151	0.0115	no	no	2229	83.8	2229	82.2
9	107182000	1376	980	1879	151	1376	980	1879	151	1376	980	1879	151	95	8	92	151	282	224	438	151	1376	980	1879	151	13500	13500	13500	151	0.0115	no	no	2229	83.8	2229	82.2
9	107183000	1479	1164	1904	151	1479	1164	1904	151	1479	1164	1904	151	95	8	92	151	272	193	382	151	1479	1164	1904	151	13500	13500	13500	151	0.0000	no	no	1362	38.6	1362	32.9
9	107184000	1482	1164	1904	151	1484	1164	1904	151	1482	1164	1904	151	95	8	92	151	252	29	334	151	1484	1164	1904	151	13500	13500	13500	151	0.0000	no	no	2651	90.5	2651	89.7
9	107185000	1477	1164	1904	151	1480	1164	1904	151	1477	1164	1904	151	95	8	92	151	227	28	322	151	1480	1164	1904	151	13500	13500	13500	151	0.0000	no	no	2651	90.5	2651	89.7
9	107186000	1570	1164	1904	151	1570	1164	1904	151	1570	1164	1904	151	28	8	92	151	269	124	376	151	1570	1164	1904	151	13500	13500	13500	151	0.0000	no	no	2651	90.5	2651	89.7
9	107187000	1511	1164	1904	151	1524	1164	1904	151	1511	1164	1904	151	95	8	92	151	205	28	322	151	1524	1164	1904	151	13500	13500	13500	151	0.0000	no	no	2651	90.5	2651	89.7
9	107188000	1627	1164	1904	151	1627	1164	1904	151	1627	1164	1904	151	95	8	92	151	205	28	322	151	1627	1164	1904	151	13500	13500	13500	151	0.0000	no	no	2892	92.5	2892	92.1
9	107189000	1742	1180	2598	151	1742	1180	2598	151	1742	1180	2598	151	28	8	92	151	269	124	376	151	1742	1180	2598	151	13500	13500	13500	151	0.0000	no	no	2892	92.5	2892	92.1
9	107190000	1899	1318	2658	151	1899	1318	2658	151	1899	1318	2658	151	95	8	92	151	210	40	430	151	1899	1318	2658	151	13500	13500	13500	151	0.0000	no	no	2892	92.5	2892	92.1
9	107191000	1836	1180	2598	151	1846	1318	2658	151	1836	1180	2598	151	100	100	100	151	209	40	430	151	1846	1318	2658	151	13500	13500	13500	151	0.0000	no	no	2892	92.5	2892	92.1
9	107192000	1856	1364	2678	151	1856	1364	2678	151	1856	1364	2678	151	100	100	100	151	224	64	568	151	1856	1364	2678	151	13500	13500	13500	151	0.0000	no	no	2892	92.5	2892	92.1
9	107193000	1801	1364	2678	151	1801	1364	2678	151	1801	1364	2678	151	28	8	92	151	270	124	376	151	1801	1364	2678	151	13500	13500	13500	151	0.0000	no	no	2892	92.5	2892	92.1
9	107194000	1863	1380	3598	151	1863	1380	3598	151	1863	1380	3598	151	100	100	100	151	224	64	568	151	1863	1380	3598	151	13500	13500	13500	151	0.0000	no	no	2892	92.5	2892	92.1
9	107195000	1992	1334	3578	151	1992	1334	3578	151	1992	1334	3578	151	26	8	92	151	271	124	376	151	1992	1334	3578	151	13500	13500	13500	151	0.0000	no	no	2892	92.5	2892	92.1
9	107196000	1625	1168	1973	151	1625	1168	1973	151	1631	1168	1973	151	16	8	92	151	271	124	376	151	1631	1168	1973	151	13500	13500	13500	151	0.0000	no	no	1933	75.3	1933	72.5
9	107197000	1652	1180	2598	151	1672	1180	2598	151	1664	1180	2598	151	104	16	184	151	219	64	568	151	1681	1180	2598	151	13500	13500	13500	151	0.0000	no	no	1955	76.0	1955	73.3
9	107198000	1574	1164	1904	151	1607	1164	1904	151	1603	1164	1904	151	104	16	184	151	225	64	568	151	1609	1164	1904	151	13500	13500	13500	151	0.0000	no	no	1955	76.0	1955	73.3
9	107199000	1731	1180	2598	151	1762	1180	2598	151	1751	1180	2598	151	102	16	184	151	228	64	568	151	1766	1180	2598	151	13500	13500	13500	151	0.0000	no	no	1622	59.0	1622	54.6
9	107200000	1654	813	2437	151	1871	1180	2598	151	1985	1013	3437	151	19	8	92	151	275	213	350	151	2070	1196	3518	151	13500	13500	13500	151	0.0000	no	no	1940	75.5	1940	72.7
9	107201000	1717	813	2437	151	1982	1180	2598	151	2024	996	2518	151	16	8	92	151	273	213	350	151	2153	1180	2598	151	13500	13500	13500	151	0.0000	no	no	1940	75.5	1940	72.7
9	107202000	1900	813	2437	151	2333	1334	3578	151	2137	1184	2828	151	16	8	92	151	269	213	350	151	2368	1380	3598	151	13500	13500	13500	151	0.0000	no	no	1940	75.5	1940	72.7
9	107203000	1987	813	2437	151	2450	1518	3658	151	2211	1364	2678	151	16	8	92	151	268	212	338	151	2466	1564	3678	151	13500	13500	13500	151	0.0000	no	no	1940	75.5	1940	72.7
9	107204000	2821	2161	3839	151	2821	2161	3839	151	2821	2161	3839	151	16	8	92	151	267	212	338	151	2821	2161	3839	151	13500	13500	13500	151	0.0000	no	no	2439	88.0	2439	86.6
9	107205000	2891	2161	3839	151	2891	2161	3839	151	2891	2161	3839	151	16	8	92	151	269	212	338	151	2891	2161	3839	151	13500	13500	13500	151	0.0000	no	no	2439	88.0	2439	86.6
9	107206000	3044	2161	3839	151	3046	2161	3839	151	3044	2161	3839	151	16	8	92	151	268	212	338	151	3046	2161	3839	151	13500	13500	13500	151	0.0000	no	no	2439	88.0	2439	86.6
9	107207000	3364	2161	3839	151	3364	2161	3839	151	3364	2161	3839	151	16	8	92	151	267	212	338	151	3364	2161	3839	151	13500	13500	13500	151	0.0000	no	no	1975	76.7	1975	74.0
9	107208000	3483	2161	3839	151	3483	2161	3839	151	3483	2161	3839	151	16	8	92	151	263	120	330	151	3483	2161	3839	151	13500	13500	13500	151	0.0000	no	no	2931	92.8	2931	92.4
9	107209000	3377	2161	3839	151	3377	2161	3839	151	3377	2161	3839	151	16	8	92	151	262	120	330	151	3377	2161	3839	151	13500	13500	13500	151	0.0000	no	no	2931	92.8	2931	92.4
9	107210000	2995	1979	3819	151	3017	2161	3839	151	2995	1979	3819	151	16	8	92	151	265	120	330	151	3017	2161	3839	151	13500	13500	13500	151	0.0000	no	no	2931	92.8	2931	92.4
9	107211000	2663	1564	3678	151	2698	1564	3678	151	2663	1564	3678	151	16	8	92	151	265	120	330	151	2698	1564	3678	151	13500	13500	13500	151	0.0000	no	no	2931	92.8	2931	92.4
9	107212000	2536	1564	3678	151	2558	1564	3678	151	2536	1564	3678	151	16	8	92	151	263	120	330	151	2558	1564	3678	151	13500	13500	13500	151	0.0000	no	no	2931	92.8	2931	92.4
9	107213000	2426	1548	2759	151	2426	1548	2759	151	2426	1548	2759	151	16	8	92	151	262	120	330	151	2426	1548	2759	151	13500	13500	13500	151	0.0000	no	no	2931	92.8	2931	92.4
9	107214000	2476	1552	2989	151	2476	1552	2989	151	2476	1552	2989	151	16	8	92	151	262	120	330	151	2476	1552	2989	151	13500	13500	13500	151	0.0000	no	no	2931	92.8	2931	92.4
9	107215000	2808	1564	3678	151	2808	1564	3678	151	2808	1564	3678	151	16	8	92	151	259	120	330	151	2808	1564	3678	151	13500	13500	13500	151	0.0000	no	no	1442	45.4	1442	40.1
9	107216000	3272	2161	3839	151	3272	2161	3839	151	3272	2161	3839	151	16	8	92	151	259	120	330	151	3272	2161	3839	151	13500	13500	13500	151	0.0000	no	no	1442	45.4	1442	40.1
9	107217000	3225	2161	3839	151	3225	2161	3839	151	3225	2161	3839	151	16	8	92	151	259	120	330	151	3225	2161	3839	151	13500	13500	13500	151	0.0000	no	no	1470	47.7	1470	42.5
9	107218000	3391	2161	3839	151	3391	2161	3839	151	3391	2161	3839	151	16	8	92	151	264	120	330	151	3391	2161	3839	151	13500	13500	13500	151	0.0000	no	no	3304	94.9	3304	94.6
9	107219000	3325	2161	3839	151	3325	2161	3839	151	3325	2161	3839	151	20	8	92	151	279	140	480	151	3325	2161	3839	151	13500	13500	13500	151	0.0000	no	no	3304	94.9	3304	94.6
9	107220000	3219	2161	3839	151	3219	2161	3839	151	3219	2161	3839	151	20	8	92	151	280	140	480	151	3219	2161	3839	151	13500	13500	13500	151	0.0000	no	no	3304	94.9	3304	94.6
9	107221000	3060	2161	3839	151	3060	2161	3839	151	3060	2161	3839	151	20	8	92	151	295	168	682	151	3060	2161	3839	151	13500	13500	13500	151	0.0000	no	no	1671	62.4	1671	58.2
9	107222000	2922	2161	3839	151	2922	2161	3839	151	2922	2161	3839	151	20	8	92	151	333	176	847	151	2922	2161	3839	151	13500	13500	13500	151	0.0000	no	no	1671	62.4	1671	58.2
9	107223000	2965	2161	3839	151	2965	2161	3839	151	2965	2161	3839	151	20	8	92	151	277	78	697	151	2965	2161	3839	151	13500	13500	13500	151	0.0000	no	no	1671	62.4	1671	58.2
9	107224000	3064	2161	3839	151	3064	2161	3839	151	3064	2161	3839	151	16	8	92	151	246	68	591	151	3064	2161	3839	151	13500	13500	13500	151	0.0000	no	no	1671	62.4	1671	58.2
9	107225000	2566	1196	3518	151	2566	1196	3518	151	2566	1196	3518	151	16	8	92	151	233	68	591	151	2566	1196	3518	151	13500	13500	13500	151	0.0000	no	no	1342	36.9	1342	31.0
9	107226000	2053	1013	3437	151	2053	1013	3437	151	2058	1013	3437	151	16	8	92	151	212	64	568	151	2058	1013	3437	151	13500	13500	13500	151	0.0000	no	no	1342	36.9	1342	31.0
9	107227000	1679	996	2518	151	1680	996	2518	151	1684	996	2518	151	16	8	92	151	178	52	499	151	1685	996	2518	151	13500	13500	13500	151	0.0000	no	no	1342	36.9	1342	31.0
9	107228000	1636	1134	2578	151	1636	1134	2578	151	1656	1180	2598	151	16	8	92	151	170	52	499	151	1656	1180	2598	151	13500	13500	13500	151	0.0000	no	no	1917	74.7	1917	71.9
9	107229000	1678	1180	2598	151	1678	1180	2598	151	1687	1180	2598	151	16	8	92	151	167	52	499	151	1687	1180	2598	151	13500	13500	13500	151	0.0000	no	no	1917	74.7	1917	71.9
9	107230000	1767	1180	2598	151	1767	1180	2598	151	1776	1180	2598	151	16	8	92	151	167	52	499	151	1776	1180	2598	151	13500	13500	13500	151	0.0000	no	no	1917	74.7	1917	71.9
9	107231000	1830	1180	2598	151	1830	1180	2598	151	1831	1180	2598	151	16	8	92	151	158	52	499	151	1831	1180	2598	151	13500	13500	13500	151	0.0000	no	no	1551	53.9	1551	49.2
9	107232000	1856	1180	2598	151	1856	1180	2598	151	1856	1180	2598	151	16	8	92	151	148	52	499	151	1856	1180	2598	151	13500	13500	13500	151	0.0000	no	no	1551	53.9	1551	49.2
9	107233000	1914	1180	2598	151	1914	1180	2598	151	1914	1180	2598	151	16	8	92	151	106	25	287	151	1914	1180	2598	151	13500	13500	13500	151	0.0000	no	no	1551	53.9	1551	49.2
9	107234000	2693	1380	3598	151	2693	1380	3598	151	2693	1380	3598	151	16	8	92	151	116	28	322	151	2693	1380	3598	151	13500	13500	13500	151	0.0000	no	no	1551	53.9	1551	49.2
9	107235000	2996	1772	3759	151	2996	1772	3759	151	2996	1772	3759	151	16	8	92	151	115	28	322	151	2996	1772	3759	151	13500	13500	13500	151	0.0000	no	no	1239	28.4	1239	22.2
9	107236000	2707	1772	3759	151	2707	1772	3759	151	2707	1772	3759	151	16	8	92	151	96	24	276	151	2707	1772	3759	151	13500	13500	13500	151	0.0000	no	no	1239	28.4	1239	22.2
9	107237000	2426	1380	3598	151	2426	1380	3598	151	2426	1380	3598	151	16	8	92	151	88	24	276	151	2426	1380	3598	151	13500	13500	13500	151	0.0000	no	no	1711	65.4	1711	61.4
9	107238000	1848	1364	2678	151	1848	1364	2678	151	1848	1364	2678	151	16	8	92	151	88	24	276	151	1848	1364	2678	151	13500	13500	13500	151	0.0000	no	no	1711	65.4	1711	61.4
9	107239000	1703	1364	2678	151	1703	1364	2678	151	1703	1364	2678	151	16	8	92	151	79	24	276	151	1703	1364	2678	151	13500	13500	13500	151	0.0000	no	no	1711	65.4	1711	61.4
9	107240000	1664	1364	2678	151	1664	1364	2678	151	1664	1364	2678	151	16	8	92	151	79	24	276	151	1664	1364	2678	151	13500	13500	13500	151	0.0000	no	no	1711	65.4	1711	61.4
9	107241000	1670	1364	2678	151	1670	1364	2678	151	1670	1364	2678	151	23	8	92	151	82	24	276	151	1670	1364	2678	151	13500	13500	13500	151	0.0000	no	no	1971	76.5	1971	73.8
9	107242000	1648	1348	1928	151	1648	1348	1928	151	1648	1348	1928	151	23	8	92	151	81	24	276	151	1648	1348	1928	151	13500	13500	13500	151	0.0000	no	no	1971	76.5	1971	73.8
9	107243000	1615	1348	1928	151	1615	1348	1928	151	1615	1348	1928	151	23	8	92	151	81	24	276	151	1615	1348	1928	151	13500	13500	13500	151	0.0000	no	no	2227	83.8	2227	82.2
9	107244000	1619	1348	1928	151	1619	1348	1928	151	1619	1348	1928	151	23	8	92	151	81	24	276	151	1619	1348	1928	151	13500	13500	13500	151	0.0000	no	no	3250	94.6	3250	94.3
9	107245000	1632	1348	1928	151	1632	1348	1928	151	1632	1348	1928	151	23	8	92	151	84	24	276	151	1632	1348	1928	151	13500	13500	13500	151	0.0000	no	no	1308	34.1	1308	28.1
9	107246000	1646	1348	1928	151	1646	1348	1928	151	1646	1348	1928	151	23	8	92	151	79	24	276	151	1646	1348	1928	151	13500	13500	13500	151	0.0000	no	no	1308	34.1	1308	28.1
9	107247000	1634	1348	1928	151	1634	1348	1928	151	1634	1348	1928	151	23	8	92	151	74	24	276	151	1634	1348	1928	151	13500	13500	13500	151	0.0000	no	no	1308	34.1	1308	28.1
9	107248000	1640	1348	1928	151	1640	1348	1928	151	1640	1348	1928	151	23	8	92	151	74	24	276	151	1640	1348	1928	151	13500	13500	13500	151	0.0000	no	no	1308	34.1	1308	28.1
9	107249000	1660	1348	1928	151	1660	1348	1928	151	1660	1348	1928	151	23	8	92	151	67	24	276	151	1660	1348	1928	151	13500	13500	13500	151	0.0000	no	no	1394	41.4	1394	35.8
9	107250000	1692	1348	1928	151	1692	1348	1928	151	1692	1348	1928	151	23	8	92	151	66	24	276	151	1692	1348	1928	151	13500	13500	13500	151	0.0000	no	no	1394	41.4	1394	35.8
9	107251000	1711	1348	1928	151	1711	1348	1928	151	1711	1348	1928	151	23	8	92	151	65	24	276	151	1711	1348	1928	151	13500	13500	13500	151	0.0000	no	no	1394	41.4	1394	35.8
9	107252000	1767	1352	1997	151	1767	1352	1997	151	1767	1352	1997	151	23	8	92	151	62	24	276	151	1767	1352	1997	151	13500	13500	13500	151	0.0000	no	no	1394	41.4	1394	35.8
9	107253000	1811	1364	2678	151	1811	1364	2678	151	1811	1364	2678	151	29	8	92	151	58	24	276	151	1811	1364	2678	151	13500	13500	13500	151	0.0000	no	no	1394	41.4	1394	35.8
9	107254000	1862	1364	2678	151	1862	1364	2678	151	1862	1364	2678	151	29	8	92	151	44	16	184	151	1862	1364	2678	151	13500	13500	13500	151	0.0000	no	no	1441	45.3	1441	40.0
9	107255000	1804	1352	1997	151	1804	1352	1997	151	1804	1352	1997	151	29	8	92	151	43	16	184	151	1804	1352	1997	151	13500	13500	13500	151	0.0000	no	no	1441	45.3	1441	40.0
9	107256000	2074	1380	3598	151	2074	1380	3598	151	2074	1380	3598	151	29	8	92	151	40	16	184	151	2074	1380	3598	151	13500	13500	13500	151	0.0000	no	no	1441	45.3	1441	40.0
9	107257000	2066	1368	2908	151	2070	1368	2908	151	2066	1368	2908	151	29	8	92	151	40	16	184	151	2070	1368	2908	151	13500	13500	13500	151	0.0000	no	no	1441	45.3	1441	40.0
9	107258000	1996	1364	2678	151	1997	1364	2678	151	1997	1364	2678	151	29	8	92	151	38	16	184	151	1997	1364	2678	151	13500	13500	13500	151	0.0000	no	no	1301	33.5	1301	27.5
9	107259000	2054	1380	3598	151	2055	1380	3598	151	2055	1380	3598	151	29	8	92	151	38	16	184	151	2055	1380	3598	151	13500	13500	13500	151	0.0000	no	no	1983	76.9	1983	74.3
9	107260000	2251	1380	3598	151	2252	1380	3598	151	2252	1380	3598	151	29	8	92	151	38	16	184	151	2252	1380	3598	151	13500	13500	13500	151	0.0000	no	no	1600	57.5	1600	52.9
9	107261000	2591	1380	3598	151	2603	1380	3598	151	2592	1380	3598	151	29	8	92	151	33	16	184	151	2603	1380	3598	151	13500	13500	13500	151	0.0000	no	no	1600	57.5	1600	52.9
9	107262000	2481	1334	3578	151	2677	1380	3598	151	2589	1334	3578	151	29	8	92	151	35	16	184	151	2677	1380	3598	151	13500	13500	13500	151	0.0000	no	no	922	7.6	922	4.5
9	107263000	1803	1013	3437	151	3279	1472	3638	151	1972	1196	3518	151	29	8	92	151	34	16	184	151	3279	1472	3638	151	13500	13500	13500	151	0.0000	no	no	922	7.6	922	4.5
9	107264000	1560	1000	2748	151	3450	2161	3839	151	1608	1196	3518	151	29	8	92	151	34	16	184	151	3450	2161	3839	151	13500	13500	13500	151	0.0000	no	no	889	6.2	1824	67.4
9	107265000	1435	984	1948	151	3570	2161	3839	151	1475	1168	1973	151	29	8	92	151	34	16	184	151	3570	2161	3839	151	13500	13500	13500	151	0.0000	no	no	889	6.2	1824	67.4
9	107266000	3025	1380	3598	151	3293	2161	3839	151	3028	1380	3598	151	29	8	92	151	34	16	184	151	3293	2161	3839	151	13500	13500	13500	151	0.0000	no	no	1784	69.1	1784	65.3
9	107267000	2741	1196	3518	151	2858	1518	3658	151	2750	1196	3518	151	32	8	92	151	36	16	184	151	2858	1518	3658	151	13500	13500	13500	151	0.0000	no	no	1784	69.1	1784	65.3
9	107268000	1573	996	2518	151	1887	1368	2908	151	1675	1180	2598	151	32	8	92	151	34	16	184	151	1895	1368	2908	151	13500	13500	13500	151	0.0000	no	no	1784	69.1	1784	65.3
9	107269000	1478	996	2518	151	1794	1364	2678	151	1656	1180	2598	151	32	8	92	151	31	16	184	151	1806	1364	2678	151	13500	13500	13500	151	0.0000	no	no	1238	28.4	1238	22.1
9	107270000	1270	796	1855	151	1832	1368	2908	151	1815	1196	3518	151	32	8	92	151	31	16	184	151	1902	1380	3598	151	13500	13500	13500	151	0.0000	no	no	2046	78.8	2046	76.9
9	107271000	1397	796	1855	151	1751	1368	2908	151	1725	1184	2828	151	32	8	92	151	31	16	184	151	1826	1368	2908	151	13500	13500	13500	151	0.0000	no	no	910	7.1	1637	56.0
9	107272000	1389	796	1855	151	1644	1168	1973	151	1574	984	1948	151	32	8	92	151	31	16	184	151	1691	1180	2598	151	13500	13500	13500	151	0.0000	no	no	910	7.1	1637	56.0
9	107273000	1328	796	1855	151	1572	1164	1904	151	1473	980	1879	151	34	8	92	151	31	16	184	151	1610	1164	1904	151	13500	13500	13500	151	0.0115	no	no	910	7.1	1637	56.0
9	107274000	1339	796	1855	151	1589	1164	1904	151	1428	796	1855	151	34	8	92	151	31	16	184	151	1597	1164	1904	151	13500	13500	13500	151	0.0636	no	no	1610	58.2	1610	53.7
9	107275000	1423	796	1855	151	1607	1164	1904	151	1475	934	1873	151	34	8	92	151	31	16	184	151	1614	1164	1904	151	13500	13500	13500	151	0.0266	no	no	1610	58.2	1610	53.7
9	107276000	1448	796	1855	151	1667	1168	1973	151	1472	796	1855	151	34	8	92	151	30	16	184	151	1669	1168	1973	151	13500	13500	13500	151	0.0636	no	no	1610	58.2	1610	53.7
9	107277000	1460	800	1924	151	1621	1180	2598	151	1485	800	1924	151	34	8	92	151	30	16	184	151	1628	1180	2598	151	13500	13500	13500	151	0.0527	no	no	1610	58.2	1610	53.7
9	107278000	1494	796	1855	151	1613	1180	2598	151	1506	796	1855	151	34	8	92	151	30	16	184	151	1617	1180	2598	151	13500	13500	13500	151	0.0636	no	no	1610	58.2	1610	53.7
9	107279000	1503	796	1855	151	1621	1164	1904	151	1506	796	1855	151	34	8	92	151	26	16	184	151	1621	1164	1904	151	13500	13500	13500	151	0.0636	no	no	1610	58.2	1610	53.7
9	107280000	1642	1134	2578	151	1672	1180	2598	151	1643	1180	2598	151	36	8	92	151	26	16	184	151	1672	1180	2598	151	13500	13500	13500	151	0.0000	no	no	1610	58.2	1610	53.7
9	107281000	1917	1184	2828	151	1924	1184	2828	151	1917	1184	2828	151	36	8	92	151	21	16	184	151	1924	1184	2828	151	13500	13500	13500	151	0.0000	no	no	1929	75.1	1929	72.3
9	107282000	1873	1180	2598	151	1879	1180	2598	151	1873	1180	2598	151	40	8	92	151	20	10	115	151	1879	1180	2598	151	13500	13500	13500	151	0.0000	no	no	1929	75.1	1929	72.3
9	107283000	1934	1180	2598	151	1934	1180	2598	151	1934	1180	2598	151	43	16	184	151	20	10	115	151	1934	1180	2598	151	13500	13500	13500	151	0.0000	no	no	1929	75.1	1929	72.3
9	107284000	1944	1364	2678	151	1944	1364	2678	151	1944	1364	2678	151	43	16	184	151	20	10	115	151	1944	1364	2678	151	13500	13500	13500	151	0.0000	no	no	1929	75.1	1929	72.3
9	107285000	1928	1180	2598	151	1928	1180	2598	151	1928	1180	2598	151	43	16	184	151	17	8	92	151	1928	1180	2598	151	13500	13500	13500	151	0.0000	no	no	1929	75.1	1929	72.3
9	107286000	2136	1380	3598	151	2136	1380	3598	151	2136	1380	3598	151	54	18	207	151	17	8	92	151	2136	1380	3598	151	13500	13500	13500	151	0.0000	no	no	1929	75.1	1929	72.3
9	107287000	2208	1380	3598	151	2208	1380	3598	151	2208	1380	3598	151	60	24	276	151	17	8	92	151	2208	1380	3598	151	13500	13500	13500	151	0.0000	no	no	1929	75.1	1929	72.3
9	107288000	2109	1013	3437	151	2109	1013	3437	151	2109	1013	3437	151	62	24	276	151	17	8	92	151	2109	1013	3437	151	13500	13500	13500	151	0.0000	no	no	1929	75.1	1929	72.3
9	107289000	2070	1013	3437	151	2070	1013	3437	151	2070	1013	3437	151	74	24	276	151	17	8	92	151	2070	1013	3437	151	13500	13500	13500	151	0.0000	no	no	1929	75.1	1929	72.3
9	107290000	2157	1013	3437	151	2157	1013	3437	151	2157	1013	3437	151	87	26	299	151	17	8	92	151	2157	1013	3437	151	13500	13500	13500	151	0.0000	no	no	1929	75.1	1929	72.3
9	107291000	2021	829	3357	151	2021	829	3357	151	2021	829	3357	151	81	24	276	151	17	8	92	151	2021	829	3357	151	13500	13500	13500	151	0.0000	no	no	3644	96.1	3644	95.9
9	107292000	3658	2850	3900	151	3658	2850	3900	151	3658	2850	3900	151	103	24	276	151	17	8	92	151	3658	2850	3900	151	13500	13500	13500	151	0.0000	no	no	1447	45.9	1447	40.6
9	107293000	3669	3080	3920	151	3669	3080	3920	151	3669	3080	3920	151	113	24	276	151	14	8	92	151	3669	3080	3920	151	13500	13500	13500	151	0.0000	no	no	1447	45.9	1447	40.6
9	107294000	3192	1564	3678	151	3192	1564	3678	151	3192	1564	3678	151	150	24	276	151	13	8	92	151	3192	1564	3678	151	13500	13500	13500	151	0.0000	no	no	2913	92.7	2913	92.3
9	107295000	1938	1196	3518	151	1938	1196	3518	151	1938	1196	3518	151	148	24	276	151	13	8	92	151	1938	1196	3518	151	13500	13500	13500	151	0.0000	no	no	2913	92.7	2913	92.3
9	107296000	1779	1180	2598	151	1779	1180	2598	151	1779	1180	2598	151	148	24	276	151	13	8	92	151	1779	1180	2598	151	13500	13500	13500	151	0.0000	no	no	2913	92.7	2913	92.3
9	107297000	1754	1180	2598	151	1754	1180	2598	151	1754	1180	2598	151	155	24	276	151	13	8	92	151	1754	1180	2598	151	13500	13500	13500	151	0.0000	no	no	2913	92.7	2913	92.3
9	107298000	1772	1184	2828	151	1772	1184	2828	151	1772	1184	2828	151	157	25	287	151	12	8	92	151	1772	1184	2828	151	13500	13500	13500	151	0.0000	no	no	2913	92.7	2913	92.3
9	107299000	1716	1180	2598	151	1716	1180	2598	151	1716	1180	2598	151	152	25	287	151	9	8	92	151	1716	1180	2598	151	13500	13500	13500	151	0.0000	no	no	2913	92.7	2913	92.3
9	107300000	1660	1164	1904	151	1665	1164	1904	151	1660	1164	1904	151	153	25	287	151	9	8	92	151	1665	1164	1904	151	13500	13500	13500	151	0.0000	no	no	2913	92.7	2913	92.3
9	107301000	1620	1164	1904	151	1626	1164	1904	151	1620	1164	1904	151	154	25	287	151	9	8	92	151	1626	1164	1904	151	13500	13500	13500	151	0.0000	no	no	2913	92.7	2913	92.3
9	107302000	1680	1180	2598	151	1695	1180	2598	151	1680	1180	2598	151	156	25	287	151	7	8	92	151	1695	1180	2598	151	13500	13500	13500	151	0.0000	no	no	1806	70.3	1806	66.6
9	107303000	1456	980	1879	151	1481	1164	1904	151	1456	980	1879	151	159	28	322	151	7	8	92	151	1481	1164	1904	151	13500	13500	13500	151	0.0115	no	no	1369	39.2	1369	33.5
9	107304000	1382	980	1879	151	1432	980	1879	151	1382	980	1879	151	160	28	322	151	7	8	92	151	1432	980	1879	151	13500	13500	13500	151	0.0115	no	no	1369	39.2	1369	33.5
9	107305000	1318	980	1879	151	1328	980	1879	151	1318	980	1879	151	166	40	430	151	7	8	92	151	1328	980	1879	151	13500	13500	13500	151	0.0115	no	no	1369	39.2	1369	33.5
9	107306000	1312	980	1879	151	1317	980	1879	151	1312	980	1879	151	174	46	465	151	7	8	92	151	1317	980	1879	151	13500	13500	13500	151	0.0115	no	no	1369	39.2	1369	33.5
9	107307000	1252	968	1682	151	1258	968	1682	151	1252	968	1682	151	174	46	465	151	7	8	92	151	1258	968	1682	151	13500	13500	13500	151	0.0527	no	no	1369	39.2	1369	33.5
9	107308000	1273	964	1636	151	1273	964	1636	151	1273	964	1636	151	171	40	430	151	7	8	92	151	1273	964	1636	151	13500	13500	13500	151	0.0636	no	no	1823	71.1	1823	67.4
9	107309000	1293	980	1879	151	1293	980	1879	151	1293	980	1879	151	162	30	345	151	7	8	92	151	1293	980	1879	151	13500	13500	13500	151	0.0115	no	no	1823	71.1	1823	67.4
9	107310000	1303	980	1879	151	1303	980	1879	151	1303	980	1879	151	163	30	345	151	7	8	92	151	1303	980	1879	151	13500	13500	13500	151	0.0115	no	no	1823	71.1	1823	67.4
9	107311000	1336	996	2518	151	1336	996	2518	151	1336	996	2518	151	162	30	345	151	7	8	92	151	1336	996	2518	151	13500	13500	13500	151	0.0000	no	no	1696	63.9	1696	59.7
9	107312000	1287	980	1879	151	1287	980	1879	151	1287	980	1879	151	165	30	345	151	7	8	92	151	1287	980	1879	151	13500	13500	13500	151	0.0115	no	no	1696	63.9	1696	59.7
9	107313000	1264	980	1879	151	1264	980	1879	151	1264	980	1879	151	166	30	345	151	5	8	92	151	1264	980	1879	151	13500	13500	13500	151	0.0115	no	no	1696	63.9	1696	59.7
9	107314000	1179	964	1636	151	1179	964	1636	151	1186	964	1636	151	166	30	345	151	4	8	92	151	1186	964	1636	151	13500	13500	13500	151	0.0636	no	no	1696	63.9	1696	59.7
9	107315000	1158	964	1636	151	1158	964	1636	151	1166	964	1636	151	165	30	345	151	4	8	92	151	1166	964	1636	151	13500	13500	13500	151	0.0636	no	no	1696	63.9	1696	59.7
9	107316000	1160	964	1636	151	1160	964	1636	151	1167	964	1636	151	164	30	345	151	4	8	92	151	1167	964	1636	151	13500	13500	13500	151	0.0636	no	no	1696	63.9	1696	59.7
9	107317000	1177	964	1636	151	1177	964	1636	151	1186	968	1682	151	153	29	334	151	4	8	92	151	1186	968	1682	151	13500	13500	13500	151	0.0527	no	no	1696	63.9	1696	59.7
9	107318000	1148	948	1452	151	1148	948	1452	151	1159	952	1498	151	152	29	334	151	4	8	92	151	1159	952	1498	151	13500	13500	13500	151	0.0889	no	no	1696	63.9	1696	59.7
9	107319000	1146	948	1452	151	1146	948	1452	151	1150	948	1452	151	141	32	368	151	4	8	92	151	1150	948	1452	151	13500	13500	13500	151	0.0949	no	no	1696	63.9	1696	59.7
9	107320000	1190	968	1682	151	1190	968	1682	151	1194	968	1682	151	137	32	368	151	4	8	92	151	1194	968	1682	151	13500	13500	13500	151	0.0527	no	no	1696	63.9	1696	59.7
9	107321000	1232	996	2518	151	1232	996	2518	151	1233	996	2518	151	128	30	345	151	4	8	92	151	1233	996	2518	151	13500	13500	13500	151	0.0000	no	no	1654	61.4	1654	57.1
9	107322000	1221	984	1948	151	1221	984	1948	151	1222	984	1948	151	126	28	322	151	2	0	0	151	1222	984	1948	151	13500	13500	13500	151	0.0000	no	no	1501	50.1	1501	45.1
9	107323000	1152	964	1636	151	1152	964	1636	151	1153	964	1636	151	142	32	368	151	2	0	0	151	1153	964	1636	151	13500	13500	13500	151	0.0636	no	no	1501	50.1	1501	45.1
9	107324000	1136	968	1682	151	1136	968	1682	151	1137	968	1682	151	142	32	368	151	2	0	0	151	1137	968	1682	151	13500	13500	13500	151	0.0527	no	no	1501	50.1	1501	45.1
9	107325000	1142	964	1636	151	1142	964	1636	151	1143	964	1636	151	138	32	368	151	2	0	0	151	1143	964	1636	151	13500	13500	13500	151	0.0636	no	no	1501	50.1	1501	45.1
9	107326000	1155	964	1636	151	1155	964	1636	151	1156	964	1636	151	138	32	368	151	2	0	0	151	1156	964	1636	151	13500	13500	13500	151	0.0636	no	no	2358	86.9	2358	85.4
9	107327000	1142	980	1879	151	1142	980	1879	151	1146	980	1879	151	138	32	368	151	0	0	0	151	1146	980	1879	151	13500	13500	13500	151	0.0115	no	no	2358	86.9	2358	85.4
9	107328000	1144	968	1682	151	1144	968	1682	151	1148	968	1682	151	138	32	368	151	0	0	0	151	1148	968	1682	151	13500	13500	13500	151	0.0527	no	no	2358	86.9	2358	85.4
9	107329000	1164	980	1879	151	1164	980	1879	151	1168	980	1879	151	138	32	368	151	0	0	0	151	1168	980	1879	151	13500	13500	13500	151	0.0115	no	no	1974	76.6	1974	73.9
9	107330000	1191	980	1879	151	1191	980	1879	151	1195	980	1879	151	124	64	568	151	0	0	0	151	1195	980	1879	151	13500	13500	13500	151	0.0115	no	no	1974	76.6	1974	73.9
9	107331000	1446	996	2518	151	1446	996	2518	151	1449	996	2518	151	124	64	568	151	0	0	0	151	1449	996	2518	151	13500	13500	13500	151	0.0000	no	no	1974	76.6	1974	73.9
9	107332000	2054	1013	3437	151	2054	1013	3437	151	2054	1013	3437	151	124	64	568	151	0	0	0	151	2054	1013	3437	151	13500	13500	13500	151	0.0000	no	no	1974	76.6	1974	73.9
9	107333000	2046	996	2518	151	2046	996	2518	151	2048	996	2518	151	122	64	568	151	0	0	0	151	2048	996	2518	151	13500	13500	13500	151	0.0000	no	no	1974	76.6	1974	73.9
9	107334000	2196	1380	3598	151	2196	1380	3598	151	2196	1380	3598	151	124	64	568	151	0	0	0	151	2196	1380	3598	151	13500	13500	13500	151	0.0000	no	no	1319	34.9	1319	29.0
9	107335000	2297	1518	3658	151	2297	1518	3658	151	2297	1518	3658	151	124	64	568	151	0	0	0	151	2297	1518	3658	151	13500	13500	13500	151	0.0000	no	no	1282	31.9	1282	25.8
9	107336000	2297	1518	3658	151	2297	1518	3658	151	2297	1518	3658	151	124	64	568	151	0	0	0	151	2297	1518	3658	151	13500	13500	13500	151	0.0000	no	no	1282	31.9	1282	25.8
9	107337000	2139	1380	3598	151	2139	1380	3598	151	2139	1380	3598	151	121	64	568	151	0	0	0	151	2139	1380	3598	151	13500	13500	13500	151	0.0000	no	no	1282	31.9	1282	25.8
9	107338000	1877	1180	2598	151	1877	1180	2598	151	1877	1180	2598	151	119	64	568	151	0	0	0	151	1877	1180	2598	151	13500	13500	13500	151	0.0000	no	no	1282	31.9	1282	25.8
9	107339000	1880	1180	2598	151	1880	1180	2598	151	1880	1180	2598	151	94	24	276	151	0	0	0	151	1880	1180	2598	151	13500	13500	13500	151	0.0000	no	no	1282	31.9	1282	25.8
9	107340000	2117	1380	3598	151	2117	1380	3598	151	2117	1380	3598	151	94	24	276	151	0	0	0	151	2117	1380	3598	151	13500	13500	13500	151	0.0000	no	no	1282	31.9	1282	25.8
9	107341000	3874	3080	3920	151	3874	3080	3920	151	3874	3080	3920	151	94	24	276	151	0	0	0	151	3874	3080	3920	151	13500	13500	13500	151	0.0000	no	no	3860	96.7	3860	96.6
9	107342000	3901	3080	3920	151	3901	3080	3920	151	3901	3080	3920	151	73	16	184	151	0	0	0	151	3901	3080	3920	151	13500	13500	13500	151	0.0000	no	no	3860	96.7	3860	96.6
9	107343000	3308	2161	3839	151	3308	2161	3839	151	3308	2161	3839	151	73	16	184	151	0	0	0	151	3308	2161	3839	151	13500	13500	13500	151	0.0000	no	no	3860	96.7	3860	96.6
9	107344000	3154	2161	3839	151	3154	2161	3839	151	3154	2161	3839	151	70	16	184	151	0	0	0	151	3154	2161	3839	151	13500	13500	13500	151	0.0000	no	no	3860	96.7	3860	96.6
9	107345000	3433	2161	3839	151	3433	2161	3839	151	3433	2161	3839	151	70	16	184	151	0	0	0	151	3433	2161	3839	151	13500	13500	13500	151	0.0000	no	no	2783	91.7	2783	91.2
9	107346000	2921	1772	3759	151	2921	1772	3759	151	2921	1772	3759	151	72	16	184	151	0	0	0	151	2921	1772	3759	151	13500	13500	13500	151	0.0000	no	no	2550	89.4	2550	88.7
9	107347000	2833	1772	3759	151	2833	1772	3759	151	2833	1772	3759	151	72	16	184	151	0	0	0	151	2833	1772	3759	151	13500	13500	13500	151	0.0000	no	no	2550	89.4	2550	88.7
9	107348000	3099	2161	3839	151	3099	2161	3839	151	3099	2161	3839	151	72	16	184	151	0	0	0	151	3099	2161	3839	151	13500	13500	13500	151	0.0000	no	no	2550	89.4	2550	88.7
9	107349000	3317	1933	3806	151	3317	1933	3806	151	3317	1933	3806	151	68	8	92	151	0	0	0	151	3317	1933	3806	151	13500	13500	13500	151	0.0000	no	no	2550	89.4	2550	88.7
9	107350000	3497	3080	3920	151	3497	3080	3920	151	3497	3080	3920	151	68	8	92	151	0	0	0	151	3497	3080	3920	151	13500	13500	13500	151	0.0000	no	no	2550	89.4	2550	88.7
9	107351000	2915	1564	3678	151	2915	1564	3678	151	2915	1564	3678	151	68	8	92	151	0	0	0	151	2915	1564	3678	151	13500	13500	13500	151	0.0000	no	no	2550	89.4	2550	88.7
9	107352000	2733	1564	3678	151	2733	1564	3678	151	2733	1564	3678	151	68	8	92	151	0	0	0	151	2733	1564	3678	151	13500	13500	13500	151	0.0000	no	no	2550	89.4	2550	88.7
9	107353000	2771	2161	3839	151	2771	2161	3839	151	2771	2161	3839	151	68	8	92	151	0	0	0	151	2771	2161	3839	151	13500	13500	13500	151	0.0000	no	no	2550	89.4	2550	88.7
9	107354000	2899	2161	3839	151	2899	2161	3839	151	2899	2161	3839	151	68	8	92	151	0	0	0	151	2899	2161	3839	151	13500	13500	13500	151	0.0000	no	no	2550	89.4	2550	88.7
9	107355000	2980	2161	3839	151	2980	2161	3839	151	2980	2161	3839	151	68	8	92	151	0	0	0	151	2980	2161	3839	151	13500	13500	13500	151	0.0000	no	no	2550	89.4	2550	88.7
9	107356000	3119	2161	3839	151	3119	2161	3839	151	3119	2161	3839	151	68	8	92	151	0	0	0	151	3119	2161	3839	151	13500	13500	13500	151	0.0000	no	no	2452	88.2	2452	86.8
9	107357000	3238	2161	3839	151	3238	2161	3839	151	3238	2161	3839	151	68	8	92	151	0	0	0	151	3238	2161	3839	151	13500	13500	13500	151	0.0000	no	no	2512	89.0	2512	87.7
9	107358000	3497	2161	3839	151	3497	2161	3839	151	3497	2161	3839	151	68	8	92	151	0	0	0	151	3497	2161	3839	151	13500	13500	13500	151	0.0000	no	no	2512	89.0	2512	87.7
9	107359000	3808	3080	3920	151	3808	3080	3920	151	3808	3080	3920	151	68	8	92	151	0	0	0	151	3808	3080	3920	151	13500	13500	13500	151	0.0000	no	no	3144	94.1	3144	93.8
9	107360000	4106	4000	4000	151	4106	4000	4000	151	4106	4000	4000	151	96	76	674	151	0	0	0	151	4106	4000	4000	151	13500	13500	13500	151	0.0000	no	no	3144	94.1	3144	93.8
9	107361000	4232	4191	6184	151	4232	4191	6184	151	4232	4191	6184	151	113	76	674	151	0	0	0	151	4232	4191	6184	151	13500	13500	13500	151	0.0000	no	no	3144	94.1	3144	93.8
9	107362000	9159	4764	12736	151	9159	4764	12736	151	9159	4764	12736	151	113	76	674	151	0	0	0	151	9159	4764	12736	151	13500	13500	13500	151	0.0000	no	no	3144	94.1	3144	93.8
9	107363000	10543	4764	12736	151	10543	4764	12736	151	10543	4764	12736	151	113	76	674	151	0	0	0	151	10543	4764	12736	151	13500	13500	13500	151	0.0000	no	no	3144	94.1	3144	93.8
9	107364000	4000	3080	3920	151	4000	3080	3920	151	4000	3080	3920	151	113	76	674	151	0	0	0	151	4000	3080	3920	151	13500	13500	13500	151	0.0000	no	no	3144	94.1	3144	93.8
9	107365000	3762	2850	3900	151	3762	2850	3900	151	3762	2850	3900	151	113	76	674	151	0	0	0	151	3762	2850	3900	151	13500	13500	13500	151	0.0000	no	no	3805	96.5	3805	96.4
9	107366000	3795	3080	3920	151	3795	3080	3920	151	3795	3080	3920	151	112	76	674	151	0	0	0	151	3795	3080	3920	151	13500	13500	13500	151	0.0000	no	no	3805	96.5	3805	96.4
9	107367000	3768	3080	3920	151	3768	3080	3920	151	3768	3080	3920	151	112	76	674	151	0	0	0	151	3768	3080	3920	151	13500	13500	13500	151	0.0000	no	no	3805	96.5	3805	96.4
9	107368000	3795	3080	3920	151	3795	3080	3920	151	3795	3080	3920	151	131	76	674	151	0	0	0	151	3795	3080	3920	151	13500	13500	13500	151	0.0000	no	no	3805	96.5	3805	96.4
9	107369000	3841	3080	3920	151	3841	3080	3920	151	3841	3080	3920	151	159	76	674	151	0	0	0	151	3841	3080	3920	151	13500	13500	13500	151	0.0000	no	no	3805	96.5	3805	96.4
9	107370000	3838	3080	3920	151	3838	3080	3920	151	3838	3080	3920	151	146	76	674	151	0	0	0	151	3838	3080	3920	151	13500	13500	13500	151	0.0000	no	no	3805	96.5	3805	96.4
9	107371000	3550	3080	3920	151	3550	3080	3920	151	3550	3080	3920	151	146	76	674	151	0	0	0	151	3550	3080	3920	151	13500	13500	13500	151	0.0000	no	no	3805	96.5	3805	96.4
9	107372000	3563	2850	3900	151	3563	2850	3900	151	3563	2850	3900	151	103	76	674	151	0	0	0	151	3563	2850	3900	151	13500	13500	13500	151	0.0000	no	no	3805	96.5	3805	96.4
9	107373000	3316	2161	3839	151	3316	2161	3839	151	3316	2161	3839	151	73	24	276	151	0	0	0	151	3316	2161	3839	151	13500	13500	13500	151	0.0000	no	no	3448	95.4	3448	95.2
9	107374000	3138	2161	3839	151	3138	2161	3839	151	3138	2161	3839	151	73	24	276	151	0	0	0	151	3138	2161	3839	151	13500	13500	13500	151	0.0000	no	no	3448	95.4	3448	95.2
9	107375000	2660	1772	3759	151	2660	1772	3759	151	2660	1772	3759	151	73	24	276	151	0	0	0	151	2660	1772	3759	151	13500	13500	13500	151	0.0000	no	no	3448	95.4	3448	95.2
9	107376000	2274	1772	3759	151	2274	1772	3759	151	2274	1772	3759	151	73	24	276	151	0	0	0	151	2274	1772	3759	151	13500	13500	13500	151	0.0000	no	no	3368	95.1	3368	94.9
9	107377000	2200	1748	2839	151	2200	1748	2839	151	2200	1748	2839	151	73	24	276	151	0	0	0	151	2200	1748	2839	151	13500	13500	13500	151	0.0000	no	no	3368	95.1	3368	94.9
9	107378000	2062	1548	2759	151	2062	1548	2759	151	2062	1548	2759	151	73	24	276	151	0	0	0	151	2062	1548	2759	151	13500	13500	13500	151	0.0000	no	no	3368	95.1	3368	94.9
9	107379000	2026	1548	2759	151	2026	1548	2759	151	2026	1548	2759	151	73	24	276	151	0	0	0	151	2026	1548	2759	151	13500	13500	13500	151	0.0000	no	no	3368	95.1	3368	94.9
9	107380000	2119	1552	2989	151	2119	1552	2989	151	2119	1552	2989	151	73	24	276	151	0	0	0	151	2119	1552	2989	151	13500	13500	13500	151	0.0000	no	no	3368	95.1	3368	94.9
9	107381000	1959	1548	2759	151	1959	1548	2759	151	1959	1548	2759	151	73	24	276	151	0	0	0	151	1959	1548	2759	151	13500	13500	13500	151	0.0000	no	no	3368	95.1	3368	94.9
9	107382000	1914	1548	2759	151	1914	1548	2759	151	1914	1548	2759	151	73	24	276	151	0	0	0	151	1914	1548	2759	151	13500	13500	13500	151	0.0000	no	no	3368	95.1	3368	94.9
9	107383000	1938	1548	2759	151	1938	1548	2759	151	1938	1548	2759	151	73	24	276	151	0	0	0	151	1938	1548	2759	151	13500	13500	13500	151	0.0000	no	no	3368	95.1	3368	94.9
9	107384000	1963	1502	2739	151	1963	1502	2739	151	1963	1502	2739	151	73	24	276	151	0	0	0	151	1963	1502	2739	151	13500	13500	13500	151	0.0000	no	no	3368	95.1	3368	94.9
9	107385000	1958	1364	2678	151	1958	1364	2678	151	1958	1364	2678	151	69	18	207	151	0	0	0	151	1958	1364	2678	151	13500	13500	13500	151	0.0000	no	no	1077	16.9	2554	88.7
9	107386000	2281	1380	3598	151	2281	1380	3598	151	2281	1380	3598	151	69	18	207	151	0	0	0	151	2281	1380	3598	151	13500	13500	13500	151	0.0000	no	no	1077	16.9	2554	88.7
9	107387000	2707	1772	3759	151	2707	1772	3759	151	2707	1772	3759	151	69	18	207	151	0	0	0	151	2707	1772	3759	151	13500	13500	13500	151	0.0000	no	no	1077	16.9	2554	88.7
9	107388000	3438	2161	3839	151	3438	2161	3839	151	3438	2161	3839	151	69	18	207	151	0	0	0	151	3438	2161	3839	151	13500	13500	13500	151	0.0000	no	no	1927	75.1	1927	72.3
9	107389000	3105	1979	3819	151	3105	1979	3819	151	3105	1979	3819	151	67	16	184	151	0	0	0	151	3105	1979	3819	151	13500	13500	13500	151	0.0000	no	no	1927	75.1	1927	72.3
9	107390000	2885	2161	3839	151	2885	2161	3839	151	2885	2161	3839	151	67	16	184	151	0	0	0	151	2885	2161	3839	151	13500	13500	13500	151	0.0000	no	no	1927	75.1	1927	72.3
9	107391000	2711	2161	3839	151	2711	2161	3839	151	2711	2161	3839	151	67	16	184	151	0	0	0	151	2711	2161	3839	151	13500	13500	13500	151	0.0000	no	no	1927	75.1	1927	72.3
9	107392000	2547	1772	3759	151	2547	1772	3759	151	2547	1772	3759	151	67	16	184	151	0	0	0	151	2547	1772	3759	151	13500	13500	13500	151	0.0000	no	no	1927	75.1	1927	72.3
9	107393000	2502	1772	3759	151	2502	1772	3759	151	2502	1772	3759	151	67	16	184	151	0	0	0	151	2502	1772	3759	151	13500	13500	13500	151	0.0000	no	no	1927	75.1	1927	72.3
9	107394000	2255	1703	3739	151	2255	1703	3739	151	2255	1703	3739	151	67	16	184	151	0	0	0	151	2255	1703	3739	151	13500	13500	13500	151	0.0000	no	no	1927	75.1	1927	72.3
9	107395000	2048	1000	2748	151	2048	1000	2748	151	2180	1564	3678	151	67	12	138	151	0	0	0	151	2180	1564	3678	151	13500	13500	13500	151	0.0000	no	no	1428	44.3	1428	38.9
9	107396000	1881	996	2518	151	1897	996	2518	151	2080	1364	2678	151	67	12	138	151	0	0	0	151	2080	1364	2678	151	13500	13500	13500	151	0.0000	no	no	1428	44.3	1428	38.9
9	107397000	1468	813	2437	151	1538	996	2518	151	1868	996	2518	151	67	12	138	151	0	0	0	151	1874	996	2518	151	13500	13500	13500	151	0.0000	no	no	1428	44.3	1428	38.9
9	107398000	1043	656	1831	151	1119	656	1831	151	1834	1180	2598	151	67	12	138	151	0	0	0	151	1840	1180	2598	151	13500	13500	13500	151	0.0000	no	no	1428	44.3	1428	38.9
9	107399000	846	648	1604	151	889	656	1831	151	1844	1318	2658	151	70	24	276	151	0	0	0	151	1844	1318	2658	151	13500	13500	13500	151	0.0000	no	no	1276	31.5	1276	25.4
9	107400000	810	624	1052	151	830	624	1052	151	1805	1180	2598	151	68	18	207	151	0	0	0	151	1805	1180	2598	151	13500	13500	13500	151	0.0485	no	no	2494	88.7	2494	87.4
9	107401000	827	624	1052	151	848	626	1098	151	1805	1180	2598	151	68	18	207	151	0	0	0	151	1805	1180	2598	151	13500	13500	13500	151	0.0000	no	no	2494	88.7	2494	87.4
9	107402000	835	632	1236	151	854	632	1236	151	1805	1000	2748	151	68	18	207	151	0	0	0	151	1805	1000	2748	151	13500	13500	13500	151	0.0000	no	no	2494	88.7	2494	87.4
9	107403000	842	632	1236	151	858	632	1236	151	2051	1150	3498	151	68	18	207	151	1	0	0	151	2051	1150	3498	151	13500	13500	13500	151	0.0000	no	no	2494	88.7	2494	87.4
9	107404000	829	626	1098	151	846	632	1236	151	2163	1150	3498	151	70	18	207	151	1	0	0	151	2163	1150	3498	151	13500	13500	13500	151	0.0000	no	no	2494	88.7	2494	87.4
9	107405000	816	624	1052	151	835	624	1052	151	2162	1013	3437	151	70	18	207	151	1	0	0	151	2162	1013	3437	151	13500	13500	13500	151	0.0485	no	no	2494	88.7	2494	87.4
9	107406000	830	624	1052	151	834	624	1052	151	2036	1013	3437	151	70	18	207	151	1	0	0	151	2036	1013	3437	151	13500	13500	13500	151	0.0485	no	no	2494	88.7	2494	87.4
9	107407000	852	626	1098	151	856	626	1098	151	1951	1013	3437	151	72	18	207	151	5	8	92	151	1951	1013	3437	151	13500	13500	13500	151	0.0000	no	no	2494	88.7	2494	87.4
9	107408000	834	624	1052	151	838	624	1052	151	1863	996	2518	151	66	16	184	151	5	8	92	151	1863	996	2518	151	13500	13500	13500	151	0.0485	no	no	2494	88.7	2494	87.4
9	107409000	972	664	2357	151	975	664	2357	151	1821	1013	3437	151	62	8	92	151	5	8	92	151	1821	1013	3437	151	13500	13500	13500	151	0.0000	no	no	2494	88.7	2494	87.4
9	107410000	1158	656	1831	151	1160	656	1831	151	1476	813	2437	151	62	8	92	151	5	8	92	151	1477	813	2437	151	13500	13500	13500	151	0.0115	no	no	2494	88.7	2494	87.4
9	107411000	1336	800	1924	151	1350	800	1924	151	1517	813	2437	151	62	8	92	151	5	8	92	151	1518	813	2437	151	13500	13500	13500	151	0.0115	no	no	2494	88.7	2494	87.4
9	107412000	1413	800	1924	151	1419	800	1924	151	1503	800	1924	151	62	8	92	151	5	8	92	151	1503	800	1924	151	13500	13500	13500	151	0.0527	no	no	2494	88.7	2494	87.4
9	107413000	1462	813	2437	151	1462	813	2437	151	1513	813	2437	151	62	8	92	151	3	8	92	151	1513	813	2437	151	13500	13500	13500	151	0.0115	no	no	2494	88.7	2494	87.4
9	107414000	1509	984	1948	151	1509	984	1948	151	1544	1122	1966	151	62	8	92	151	3	8	92	151	1544	1122	1966	151	13500	13500	13500	151	0.0000	no	no	2494	88.7	2494	87.4
9	107415000	1523	1168	1973	151	1523	1168	1973	151	1601	1180	2598	151	62	8	92	151	3	8	92	151	1601	1180	2598	151	13500	13500	13500	151	0.0000	no	no	2494	88.7	2494	87.4
9	107416000	1542	1180	2598	151	1542	1180	2598	151	1742	1184	2828	151	62	8	92	151	3	8	92	151	1742	1184	2828	151	13500	13500	13500	151	0.0000	no	no	2226	83.7	2226	82.1
9	107417000	1525	1164	1904	151	1525	1164	1904	151	3321	1772	3759	151	62	8	92	151	3	8	92	151	3321	1772	3759	151	13500	13500	13500	151	0.0000	no	no	5123	99.4	5123	99.3
9	107418000	1525	1164	1904	151	1525	1164	1904	151	3489	2161	3839	151	62	8	92	151	3	8	92	151	3489	2161	3839	151	13500	13500	13500	151	0.0000	no	no	5123	99.4	5123	99.3
9	107419000	1528	1164	1904	151	1528	1164	1904	151	3636	3080	3920	151	74	16	184	151	3	8	92	151	3636	3080	3920	151	13500	13500	13500	151	0.0000	no	no	5123	99.4	5123	99.3
9	107420000	1558	1168	1973	151	1558	1168	1973	151	3523	2161	3839	151	74	16	184	151	3	8	92	151	3523	2161	3839	151	13500	13500	13500	151	0.0000	no	no	5123	99.4	5123	99.3
9	107421000	1653	1196	3518	151	1653	1196	3518	151	3470	2161	3839	151	74	16	184	151	3	8	92	151	3470	2161	3839	151	13500	13500	13500	151	0.0000	no	no	5123	99.4	5123	99.3
9	107422000	1550	1168	1973	151	1550	1168	1973	151	3553	2161	3839	151	74	16	184	151	3	8	92	151	3553	2161	3839	151	13500	13500	13500	151	0.0000	no	no	6365	99.9	6365	99.9
9	107423000	1537	1164	1904	151	1537	1164	1904	151	3543	2161	3839	151	74	16	184	151	3	8	92	151	3543	2161	3839	151	13500	13500	13500	151	0.0000	no	no	6365	99.9	6365	99.9
9	107424000	1516	1164	1904	151	1516	1164	1904	151	3709	3080	3920	151	75	16	184	151	3	8	92	151	3709	3080	3920	151	13500	13500	13500	151	0.0000	no	no	4637	98.9	4637	98.8
9	107425000	1519	1118	1898	151	1519	1118	1898	151	3742	3080	3920	151	75	16	184	151	3	8	92	151	3742	3080	3920	151	13500	13500	13500	151	0.0000	no	no	1492	49.4	1492	44.4
9	107426000	1535	996	2518	151	1535	996	2518	151	3250	2161	3839	151	83	16	184	151	3	8	92	151	3250	2161	3839	151	13500	13500	13500	151	0.0000	no	no	1492	49.4	1492	44.4
9	107427000	1491	980	1879	151	1491	980	1879	151	3102	2161	3839	151	83	16	184	151	3	8	92	151	3102	2161	3839	151	13500	13500	13500	151	0.0000	no	no	1492	49.4	1492	44.4
9	107428000	1391	996	2518	151	1391	996	2518	151	3041	1979	3819	151	83	16	184	151	3	8	92	151	3041	1979	3819	151	13500	13500	13500	151	0.0000	no	no	1492	49.4	1492	44.4
9	107429000	1262	980	1879	151	1262	980	1879	151	3244	1979	3819	151	87	24	276	151	3	8	92	151	3244	1979	3819	151	13500	13500	13500	151	0.0000	no	no	1492	49.4	1492	44.4
9	107430000	2306	1013	3437	151	2306	1013	3437	151	3032	1772	3759	151	83	16	184	151	3	8	92	151	3032	1772	3759	151	13500	13500	13500	151	0.0000	no	no	1492	49.4	1492	44.4
9	107431000	3086	1979	3819	151	3086	1979	3819	151	3086	1979	3819	151	83	16	184	151	3	8	92	151	3086	1979	3819	151	13500	13500	13500	151	0.0000	no	no	1492	49.4	1492	44.4
9	107432000	2985	1772	3759	151	2985	1772	3759	151	3043	2161	3839	151	84	16	184	151	3	8	92	151	3043	2161	3839	151	13500	13500	13500	151	0.0000	no	no	4385	97.8	4385	97.7
9	107433000	3283	2161	3839	151	3283	2161	3839	151	3283	2161	3839	151	84	16	184	151	3	8	92	151	3283	2161	3839	151	13500	13500	13500	151	0.0000	no	no	4385	97.8	4385	97.7
9	107434000	3517	2161	3839	151	3517	2161	3839	151	3517	2161	3839	151	84	16	184	151	3	8	92	151	3517	2161	3839	151	13500	13500	13500	151	0.0000	no	no	4385	97.8	4385	97.7
9	107435000	3702	3080	3920	151	3702	3080	3920	151	3702	3080	3920	151	84	16	184	151	3	8	92	151	3702	3080	3920	151	13500	13500	13500	151	0.0000	no	no	4385	97.8	4385	97.7
9	107436000	3974	3080	3920	151	3974	3080	3920	151	3974	3080	3920	151	75	16	184	151	3	8	92	151	3974	3080	3920	151	13500	13500	13500	151	0.0000	no	no	947	8.9	947	5.4
9	107437000	4662	3161	11973	151	4662	3161	11973	151	4662	3161	11973	151	75	16	184	151	3	8	92	151	4662	3161	11973	151	13500	13500	13500	151	0.0000	no	no	947	8.9	947	5.4
9	107438000	4394	3161	11973	151	4394	3161	11973	151	4394	3161	11973	151	75	16	184	151	3	8	92	151	4394	3161	11973	151	13500	13500	13500	151	0.0000	no	no	1161	22.8	1161	16.7
9	107439000	3881	3080	3920	151	3881	3080	3920	151	3881	3080	3920	151	75	16	184	151	3	8	92	151	3881	3080	3920	151	13500	13500	13500	151	0.0000	no	no	1161	22.8	1161	16.7
9	107440000	3838	3080	3920	151	3838	3080	3920	151	3838	3080	3920	151	75	16	184	151	3	8	92	151	3838	3080	3920	151	13500	13500	13500	151	0.0000	no	no	1161	22.8	1161	16.7
9	107441000	3753	3080	3920	151	3753	3080	3920	151	3753	3080	3920	151	90	24	276	151	3	8	92	151	3753	3080	3920	151	13500	13500	13500	151	0.0000	no	no	2178	82.8	2178	81.1
9	107442000	3614	2161	3839	151	3614	2161	3839	151	3614	2161	3839	151	90	24	276	151	3	8	92	151	3614	2161	3839	151	13500	13500	13500	151	0.0000	no	no	2178	82.8	2178	81.1
9	107443000	3607	2850	3900	151	3607	2850	3900	151	3607	2850	3900	151	90	24	276	151	3	8	92	151	3607	2850	3900	151	13500	13500	13500	151	0.0000	no	no	2178	82.8	2178	81.1
9	107444000	3581	2161	3839	151	3581	2161	3839	151	3581	2161	3839	151	72	16	184	151	3	8	92	151	3581	2161	3839	151	13500	13500	13500	151	0.0000	no	no	2178	82.8	2178	81.1
9	107445000	3508	2161	3839	151	3508	2161	3839	151	3508	2161	3839	151	72	16	184	151	3	8	92	151	3508	2161	3839	151	13500	13500	13500	151	0.0000	no	no	2154	82.3	2154	80.6
9	107446000	3556	2161	3839	151	3556	2161	3839	151	3556	2161	3839	151	72	16	184	151	3	8	92	151	3556	2161	3839	151	13500	13500	13500	151	0.0000	no	no	2154	82.3	2154	80.6
9	107447000	4589	3161	11973	151	4589	3161	11973	151	4589	3161	11973	151	72	16	184	151	3	8	92	151	4589	3161	11973	151	13500	13500	13500	151	0.0000	no	no	2154	82.3	2154	80.6
9	107448000	2936	1196	3518	151	2936	1196	3518	151	2936	1196	3518	151	72	16	184	151	3	8	92	151	2936	1196	3518	151	13500	13500	13500	151	0.0000	no	no	2154	82.3	2154	80.6
9	107449000	2084	1196	3518	151	2084	1196	3518	151	2084	1196	3518	151	72	16	184	151	3	8	92	151	2084	1196	3518	151	13500	13500	13500	151	0.0000	no	no	2154	82.3	2154	80.6
9	107450000	1874	1180	2598	151	1903	1180	2598	151	1874	1180	2598	151	72	16	184	151	3	8	92	151	1903	1180	2598	151	13500	13500	13500	151	0.0000	no	no	2154	82.3	2154	80.6
9	107451000	1813	1180	2598	151	1813	1180	2598	151	1813	1180	2598	151	72	16	184	151	3	8	92	151	1813	1180	2598	151	13500	13500	13500	151	0.0000	no	no	2154	82.3	2154	80.6
9	107452000	1856	1180	2598	151	1856	1180	2598	151	1856	1180	2598	151	82	24	276	151	3	8	92	151	1856	1180	2598	151	13500	13500	13500	151	0.0000	no	no	2154	82.3	2154	80.6
9	107453000	1715	1180	2598	151	1715	1180	2598	151	1715	1180	2598	151	82	24	276	151	4	8	92	151	1715	1180	2598	151	13500	13500	13500	151	0.0000	no	no	2154	82.3	2154	80.6
9	107454000	1590	1180	2598	151	1590	1180	2598	151	1590	1180	2598	151	81	24	276	151	4	8	92	151	1590	1180	2598	151	13500	13500	13500	151	0.0000	no	no	2289	84.9	2289	83.3
9	107455000	1545	1164	1904	151	1545	1164	1904	151	1545	1164	1904	151	81	24	276	151	4	8	92	151	1545	1164	1904	151	13500	13500	13500	151	0.0000	no	no	1415	43.1	1415	37.6
9	107456000	1489	1164	1904	151	1489	1164	1904	151	1489	1164	1904	151	81	24	276	151	4	8	92	151	1489	1164	1904	151	13500	13500	13500	151	0.0000	no	no	1415	43.1	1415	37.6
9	107457000	1457	1164	1904	151	1457	1164	1904	151	1457	1164	1904	151	70	16	184	151	4	8	92	151	1457	1164	1904	151	13500	13500	13500	151	0.0000	no	no	1415	43.1	1415	37.6
9	107458000	1439	1164	1904	151	1439	1164	1904	151	1439	1164	1904	151	70	16	184	151	4	8	92	151	1439	1164	1904	151	13500	13500	13500	151	0.0000	no	no	1415	43.1	1415	37.6
9	107459000	1407	1164	1904	151	1407	1164	1904	151	1407	1164	1904	151	70	16	184	151	4	8	92	151	1407	1164	1904	151	13500	13500	13500	151	0.0000	no	no	1415	43.1	1415	37.6
9	107460000	1400	1164	1904	151	1400	1164	1904	151	1400	1164	1904	151	70	16	184	151	4	8	92	151	1400	1164	1904	151	13500	13500	13500	151	0.0000	no	no	1415	43.1	1415	37.6
9	107461000	1401	1164	1904	151	1401	1164	1904	151	1401	1164	1904	151	72	16	184	151	4	8	92	151	1401	1164	1904	151	13500	13500	13500	151	0.0000	no	no	1415	43.1	1415	37.6
9	107462000	1468	1180	2598	151	1468	1180	2598	151	1468	1180	2598	151	78	24	276	151	4	8	92	151	1468	1180	2598	151	13500	13500	13500	151	0.0000	no	no	1471	47.8	1471	42.6
9	107463000	1436	1168	1973	151	1436	1168	1973	151	1436	1168	1973	151	78	24	276	151	4	8	92	151	1436	1168	1973	151	13500	13500	13500	151	0.0000	no	no	1471	47.8	1471	42.6
9	107464000	1397	1164	1904	151	1397	1164	1904	151	1397	1164	1904	151	78	24	276	151	4	8	92	151	1397	1164	1904	151	13500	13500	13500	151	0.0000	no	no	1471	47.8	1471	42.6
9	107465000	1395	1164	1904	151	1395	1164	1904	151	1395	1164	1904	151	78	24	276	151	4	8	92	151	1395	1164	1904	151	13500	13500	13500	151	0.0000	no	no	1620	58.8	1620	54.4
9	107466000	1403	1164	1904	151	1403	1164	1904	151	1403	1164	1904	151	78	24	276	151	4	8	92	151	1403	1164	1904	151	13500	13500	13500	151	0.0000	no	no	1620	58.8	1620	54.4
9	107467000	1456	1168	1973	151	1456	1168	1973	151	1456	1168	1973	151	78	24	276	151	4	8	92	151	1456	1168	1973	151	13500	13500	13500	151	0.0000	no	no	1620	58.8	1620	54.4
9	107468000	1466	1180	2598	151	1472	1180	2598	151	1477	1180	2598	151	78	24	276	151	4	8	92	151	1479	1180	2598	151	13500	13500	13500	151	0.0000	no	no	1620	58.8	1620	54.4
9	107469000	1407	1164	1904	151	1412	1164	1904	151	1421	1164	1904	151	66	16	184	151	4	8	92	151	1425	1164	1904	151	13500	13500	13500	151	0.0000	no	no	1620	58.8	1620	54.4
9	107470000	1442	1180	2598	151	1448	1180	2598	151	1458	1180	2598	151	66	16	184	151	4	8	92	151	1462	1180	2598	151	13500	13500	13500	151	0.0000	no	no	1620	58.8	1620	54.4
9	107471000	1401	980	1879	151	1410	980	1879	151	1413	980	1879	151	66	16	184	151	4	8	92	151	1420	980	1879	151	13500	13500	13500	151	0.0115	no	no	1620	58.8	1620	54.4
9	107472000	1362	980	1879	151	1366	980	1879	151	1366	980	1879	151	66	16	184	151	4	8	92	151	1370	980	1879	151	13500	13500	13500	151	0.0115	no	no	1620	58.8	1620	54.4
9	107473000	1377	980	1879	151	1386	980	1879	151	1377	980	1879	151	66	16	184	151	4	8	92	151	1386	980	1879	151	13500	13500	13500	151	0.0115	no	no	1344	37.0	1344	31.2
9	107474000	1374	980	1879	151	1374	980	1879	151	1374	980	1879	151	66	16	184	151	4	8	92	151	1374	980	1879	151	13500	13500	13500	151	0.0115	no	no	1344	37.0	1344	31.2
9	107475000	1363	980	1879	151	1363	980	1879	151	1363	980	1879	151	66	16	184	151	4	8	92	151	1363	980	1879	151	13500	13500	13500	151	0.0115	no	no	1682	63.1	1682	58.9
9	107476000	1664	1180	2598	151	1664	1180	2598	151	1664	1180	2598	151	67	16	184	151	4	8	92	151	1664	1180	2598	151	13500	13500	13500	151	0.0000	no	no	1682	63.1	1682	58.9
9	107477000	2130	1196	3518	151	2130	1196	3518	151	2130	1196	3518	151	67	16	184	151	4	8	92	151	2130	1196	3518	151	13500	13500	13500	151	0.0000	no	no	1682	63.1	1682	58.9
9	107478000	3075	1772	3759	151	3075	1772	3759	151	3075	1772	3759	151	67	16	184	151	4	8	92	151	3075	1772	3759	151	13500	13500	13500	151	0.0000	no	no	1682	63.1	1682	58.9
9	107479000	3115	1772	3759	151	3115	1772	3759	151	3115	1772	3759	151	67	16	184	151	6	8	92	151	3115	1772	3759	151	13500	13500	13500	151	0.0000	no	no	1598	57.3	1598	52.8
9	107480000	3132	1772	3759	151	3132	1772	3759	151	3132	1772	3759	151	67	16	184	151	6	8	92	151	3132	1772	3759	151	13500	13500	13500	151	0.0000	no	no	1598	57.3	1598	52.8
9	107481000	3281	1979	3819	151	3281	1979	3819	151	3281	1979	3819	151	67	16	184	151	6	8	92	151	3281	1979	3819	151	13500	13500	13500	151	0.0000	no	no	1598	57.3	1598	52.8
9	107482000	3395	2161	3839	151	3395	2161	3839	151	3395	2161	3839	151	67	16	184	151	6	8	92	151	3395	2161	3839	151	13500	13500	13500	151	0.0000	no	no	1598	57.3	1598	52.8
9	107483000	3391	2161	3839	151	3391	2161	3839	151	3391	2161	3839	151	67	16	184	151	6	8	92	151	3391	2161	3839	151	13500	13500	13500	151	0.0000	no	no	1598	57.3	1598	52.8
9	107484000	3325	2161	3839	151	3325	2161	3839	151	3325	2161	3839	151	67	16	184	151	6	8	92	151	3325	2161	3839	151	13500	13500	13500	151	0.0000	no	no	1598	57.3	1598	52.8
9	107485000	2965	1196	3518	151	2965	1196	3518	151	3133	2161	3839	151	67	16	184	151	6	8	92	151	3133	2161	3839	151	13500	13500	13500	151	0.0000	no	no	1598	57.3	1598	52.8
9	107486000	3182	1196	3518	151	3182	1196	3518	151	3226	2161	3839	151	67	16	184	151	6	8	92	151	3226	2161	3839	151	13500	13500	13500	151	0.0000	no	no	1805	70.3	1805	66.6
9	107487000	3417	3080	3920	151	3417	3080	3920	151	3417	3080	3920	151	69	28	322	151	6	8	92	151	3417	3080	3920	151	13500	13500	13500	151	0.0000	no	no	2534	89.3	2534	88.5
9	107488000	3458	2161	3839	151	3458	2161	3839	151	3458	2161	3839	151	60	8	92	151	6	8	92	151	3458	2161	3839	151	13500	13500	13500	151	0.0000	no	no	2534	89.3	2534	88.5
9	107489000	3560	2850	3900	151	3560	2850	3900	151	3560	2850	3900	151	60	8	92	151	6	8	92	151	3560	2850	3900	151	13500	13500	13500	151	0.0000	no	no	2534	89.3	2534	88.5
9	107490000	3499	2161	3839	151	3499	2161	3839	151	3499	2161	3839	151	62	10	115	151	6	8	92	151	3499	2161	3839	151	13500	13500	13500	151	0.0000	no	no	2534	89.3	2534	88.5
9	107491000	3397	3080	3920	151	3397	3080	3920	151	3397	3080	3920	151	62	10	115	151	6	8	92	151	3397	3080	3920	151	13500	13500	13500	151	0.0000	no	no	2534	89.3	2534	88.5
9	107492000	3364	2850	3900	151	3364	2850	3900	151	3364	2850	3900	151	62	10	115	151	6	8	92	151	3364	2850	3900	151	13500	13500	13500	151	0.0000	no	no	1301	33.6	1301	27.6
9	107493000	3325	3080	3920	151	3325	3080	3920	151	3325	3080	3920	151	60	10	115	151	6	8	92	151	3325	3080	3920	151	13500	13500	13500	151	0.0000	no	no	1301	33.6	1301	27.6
9	107494000	3371	2850	3900	151	3371	2850	3900	151	3371	2850	3900	151	60	10	115	151	5	8	92	151	3371	2850	3900	151	13500	13500	13500	151	0.0000	no	no	1925	75.0	1925	72.2
9	107495000	3366	2161	3839	151	3366	2161	3839	151	3372	2161	3839	151	60	10	115	151	5	8	92	151	3372	2161	3839	151	13500	13500	13500	151	0.0000	no	no	1925	75.0	1925	72.2
9	107496000	3523	3080	3920	151	3523	3080	3920	151	3523	3080	3920	151	60	10	115	151	5	8	92	151	3523	3080	3920	151	13500	13500	13500	151	0.0000	no	no	1925	75.0	1925	72.2
9	107497000	4166	3161	11973	151	4166	3161	11973	151	4166	3161	11973	151	87	48	476	151	5	8	92	151	4166	3161	11973	151	13500	13500	13500	151	0.0000	no	no	1925	75.0	1925	72.2
9	107498000	3974	3100	5420	151	3974	3100	5420	151	3974	3100	5420	151	99	64	568	151	5	8	92	151	3974	3100	5420	151	13500	13500	13500	151	0.0000	no	no	1791	69.5	1791	65.7
9	107499000	3656	3080	3920	151	3656	3080	3920	151	3656	3080	3920	151	134	68	591	151	5	8	92	151	3656	3080	3920	151	13500	13500	13500	151	0.0000	no	no	1791	69.5	1791	65.7
9	107500000	3554	2850	3900	151	3554	2850	3900	151	3554	2850	3900	151	146	68	591	151	5	8	92	151	3554	2850	3900	151	13500	13500	13500	151	0.0000	no	no	1791	69.5	1791	65.7
9	107501000	3586	3080	3920	151	3586	3080	3920	151	3586	3080	3920	151	159	68	591	151	5	8	92	151	3586	3080	3920	151	13500	13500	13500	151	0.0000	no	no	1791	69.5	1791	65.7
9	107502000	3603	3080	3920	151	3603	3080	3920	151	3603	3080	3920	151	285	84	831	151	5	8	92	151	3603	3080	3920	151	13500	13500	13500	151	0.0000	no	no	1791	69.5	1791	65.7
9	107503000	3646	3080	3920	151	3646	3080	3920	151	3646	3080	3920	151	384	86	877	151	5	8	92	151	3646	3080	3920	151	13500	13500	13500	151	0.0000	no	no	1791	69.5	1791	65.7
9	107504000	2974	1013	3437	151	2974	1013	3437	151	3574	2161	3839	151	578	92	1015	151	5	8	92	151	3574	2161	3839	151	13500	13500	13500	151	0.0000	no	no	1224	27.4	1224	21.1
9	107505000	1118	948	1452	151	1118	948	1452	151	3246	2161	3839	151	835	184	1031	151	4	8	92	151	3246	2161	3839	151	13500	13500	13500	151	0.0000	no	no	1224	27.4	1224	21.1
9	107506000	1142	948	1452	151	1143	948	1452	151	3160	1979	3819	151	900	581	1178	151	4	8	92	151	3160	1979	3819	151	13500	13500	13500	151	0.0000	no	no	1139	21.4	1139	15.3
9	107507000	1151	948	1452	151	1151	948	1452	151	3248	2161	3839	151	911	630	1190	151	4	8	92	151	3248	2161	3839	151	13500	13500	13500	151	0.0000	no	no	1139	21.4	1139	15.3
9	107508000	1166	952	1498	151	1166	952	1498	151	3342	2161	3839	151	910	628	1144	151	4	8	92	151	3342	2161	3839	151	13500	13500	13500	151	0.0000	no	no	1139	21.4	1139	15.3
9	107509000	1167	952	1498	151	1167	952	1498	151	3325	2161	3839	151	922	636	1328	151	4	8	92	151	3325	2161	3839	151	13500	13500	13500	151	0.0000	no	no	1246	29.0	1246	22.8
9	107510000	1186	952	1498	151	1186	952	1498	151	3086	1772	3759	151	926	636	1328	151	4	8	92	151	3086	1772	3759	151	13500	13500	13500	151	0.0000	no	no	1246	29.0	1246	22.8
9	107511000	1167	948	1452	151	1167	948	1452	151	2942	1772	3759	151	919	636	1328	151	4	8	92	151	2942	1772	3759	151	13500	13500	13500	151	0.0000	no	no	1246	29.0	1246	22.8
9	107512000	1170	948	1452	151	1170	948	1452	151	3079	1772	3759	151	925	636	1328	151	4	8	92	151	3079	1772	3759	151	13500	13500	13500	151	0.0000	no	no	1246	29.0	1246	22.8
9	107513000	1207	964	1636	151	1207	964	1636	151	3025	1380	3598	151	918	636	1328	151	4	8	92	151	3025	1380	3598	151	13500	13500	13500	151	0.0000	no	no	1246	29.0	1246	22.8
9	107514000	1248	980	1879	151	1248	980	1879	151	2407	1196	3518	151	819	628	1144	151	4	8	92	151	2407	1196	3518	151	13500	13500	13500	151	0.0000	no	no	1246	29.0	1246	22.8
9	107515000	1534	1134	2578	151	1534	1134	2578	151	1880	1196	3518	151	744	628	1144	151	4	8	92	151	1880	1196	3518	151	13500	13500	13500	151	0.0000	no	no	1246	29.0	1246	22.8
9	107516000	1630	1180	2598	151	1630	1180	2598	151	1630	1180	2598	151	706	628	1144	151	4	8	92	151	1630	1180	2598	151	13500	13500	13500	151	0.0000	no	no	1246	29.0	1246	22.8
9	107517000	1587	1180	2598	151	1587	1180	2598	151	1587	1180	2598	151	681	612	776	151	4	8	92	151	1587	1180	2598	151	13500	13500	13500	151	0.0000	no	no	1246	29.0	1246	22.8
9	107518000	1538	1180	2598	151	1538	1180	2598	151	1544	1180	2598	151	667	612	776	151	4	8	92	151	1544	1180	2598	151	13500	13500	13500	151	0.0000	no	no	1246	29.0	1246	22.8
9	107519000	1432	1164	1904	151	1432	1164	1904	151	1448	1164	1904	151	776	608	1727	151	4	8	92	151	1448	1164	1904	151	13500	13500	13500	151	0.0000	no	no	1246	29.0	1246	22.8
9	107520000	1384	980	1879	151	1384	980	1879	151	1430	1164	1904	151	793	608	1727	151	4	8	92	151	1430	1164	1904	151	13500	13500	13500	151	0.0000	no	no	1246	29.0	1246	22.8
9	107521000	1354	980	1879	151	1354	980	1879	151	1401	1164	1904	151	705	522	1112	151	4	8	92	151	1401	1164	1904	151	13500	13500	13500	151	0.0000	no	no	938	8.4	938	5.1
9	107522000	1321	800	1924	151	1321	800	1924	151	1415	1168	1973	151	728	276	1047	151	4	8	92	151	1415	1168	1973	151	13500	13500	13500	151	0.0000	no	no	938	8.4	938	5.1
9	107523000	1258	784	1666	151	1260	784	1666	151	1363	1164	1904	151	779	276	1047	151	4	8	92	151	1363	1164	1904	151	13500	13500	13500	151	0.0000	no	no	938	8.4	938	5.1
9	107524000	1208	780	1620	151	1216	780	1620	151	1333	1164	1904	151	854	630	1190	151	4	8	92	151	1333	1164	1904	151	13500	13500	13500	151	0.0000	no	no	938	8.4	938	5.1
9	107525000	1213	918	1632	151	1223	964	1636	151	1337	1164	1904	151	876	630	1190	151	4	8	92	151	1337	1164	1904	151	13500	13500	13500	151	0.0000	no	no	938	8.4	938	5.1
9	107526000	1254	964	1636	151	1260	964	1636	151	1388	1164	1904	151	895	638	1374	151	4	8	92	151	1388	1164	1904	151	13500	13500	13500	151	0.0000	no	no	938	8.4	938	5.1
9	107527000	1285	980	1879	151	1299	980	1879	151	1360	1118	1898	151	909	644	1512	151	4	8	92	151	1360	1118	1898	151	13500	13500	13500	151	0.0000	no	no	938	8.4	938	5.1
9	107528000	1323	980	1879	151	1338	980	1879	151	1391	1164	1904	151	931	636	1328	151	4	8	92	151	1391	1164	1904	151	13500	13500	13500	151	0.0000	no	no	938	8.4	938	5.1
9	107529000	1272	934	1873	151	1296	934	1873	151	1376	1164	1904	151	948	636	1328	151	4	8	92	151	1380	1164	1904	151	13500	13500	13500	151	0.0000	no	no	938	8.4	938	5.1
9	107530000	1353	980	1879	151	1442	1164	1904	151	1501	1180	2598	151	1091	654	1739	151	4	8	92	151	1505	1180	2598	151	13500	13500	13500	151	0.0000	no	no	938	8.4	938	5.1
9	107531000	1381	996	2518	151	1526	1180	2598	151	1558	1180	2598	151	1182	654	1739	151	4	8	92	151	1566	1180	2598	151	13500	13500	13500	151	0.0000	no	no	938	8.4	938	5.1
9	107532000	1215	980	1879	151	1942	1196	3518	151	1940	1196	3518	151	1782	919	3305	151	4	8	92	151	1942	1196	3518	151	13500	13500	13500	151	0.0000	no	no	938	8.4	938	5.1
9	107533000	1137	940	1360	151	1821	1013	3437	151	1989	1196	3518	151	1695	672	3185	151	6	8	92	151	2002	1196	3518	151	13500	13500	13500	151	0.0000	no	no	1463	47.1	1463	41.9
9	107534000	1173	964	1636	151	1582	1013	3437	151	2297	1196	3518	151	1426	672	3185	151	6	8	92	151	2309	1196	3518	151	13500	13500	13500	151	0.0000	no	no	1463	47.1	1463	41.9
9	107535000	1206	968	1682	151	1219	968	1682	151	2567	1196	3518	151	1014	644	1512	151	6	8	92	151	2571	1196	3518	151	13500	13500	13500	151	0.0000	no	no	2373	87.1	2373	85.6
9	107536000	1180	964	1636	151	1183	964	1636	151	3550	2161	3839	151	992	599	1504	151	6	8	92	151	3550	2161	3839	151	13500	13500	13500	151	0.0000	no	no	2373	87.1	2373	85.6
9	107537000	1176	964	1636	151	1188	964	1636	151	3728	2161	3839	151	1020	644	1512	151	6	8	92	151	3728	2161	3839	151	13500	13500	13500	151	0.0000	no	no	1218	27.0	1218	20.7
9	107538000	1174	952	1498	151	1185	964	1636	151	3709	2161	3839	151	1058	864	1536	151	6	8	92	151	3709	2161	3839	151	13500	13500	13500	151	0.0000	no	no	1218	27.0	1218	20.7
9	107539000	1168	948	1452	151	1170	948	1452	151	3798	3080	3920	151	1042	832	1168	151	6	8	92	151	3798	3080	3920	151	13500	13500	13500	151	0.0000	no	no	1218	27.0	1218	20.7
9	107540000	1168	948	1452	151	1168	948	1452	151	4593	3161	11973	151	1044	848	1352	151	6	8	92	151	4593	3161	11973	151	13500	13500	13500	151	0.0000	no	no	1147	21.9	1147	15.8
9	107541000	1236	974	1764	151	1236	974	1764	151	3397	1772	3759	151	1040	848	1352	151	6	8	92	151	3397	1772	3759	151	13500	13500	13500	151	0.0000	no	no	1147	21.9	1147	15.8
9	107542000	1174	948	1452	151	1174	948	1452	151	3402	2161	3839	151	1037	848	1352	151	6	8	92	151	3402	2161	3839	151	13500	13500	13500	151	0.0000	no	no	1147	21.9	1147	15.8
9	107543000	1174	948	1452	151	1174	948	1452	151	3183	2161	3839	151	1044	848	1352	151	11	10	115	151	3183	2161	3839	151	13500	13500	13500	151	0.0000	no	no	924	7.7	2300	83.5
9	107544000	1181	952	1498	151	1181	952	1498	151	3343	2161	3839	151	1048	848	1352	151	11	10	115	151	3343	2161	3839	151	13500	13500	13500	151	0.0000	no	no	924	7.7	2300	83.5
9	107545000	1189	952	1498	151	1189	952	1498	151	3309	2161	3839	151	1048	848	1352	151	12	10	115	151	3309	2161	3839	151	13500	13500	13500	151	0.0000	no	no	924	7.7	2300	83.5
9	107546000	1190	952	1498	151	1191	952	1498	151	3110	1380	3598	151	1035	802	1348	151	18	18	207	151	3110	1380	3598	151	13500	13500	13500	151	0.0000	no	no	1015	13.3	1015	8.5
9	107547000	1375	996	2518	151	1376	996	2518	151	2771	1518	3658	151	970	636	1328	151	18	18	207	151	2771	1518	3658	151	13500	13500	13500	151	0.0000	no	no	1135	21.2	1135	15.1
9	107548000	1509	1000	2748	151	1525	1000	2748	151	2216	1196	3518	151	1011	638	1374	151	18	18	207	151	2232	1196	3518	151	13500	13500	13500	151	0.0000	no	no	1066	16.2	1066	10.9
9	107549000	1432	996	2518	151	1474	996	2518	151	1935	996	2518	151	1073	644	1512	151	19	18	207	151	1957	996	2518	151	13500	13500	13500	151	0.0000	no	no	774	2.0	774	1.0
9	107550000	1688	1180	2598	151	1728	1180	2598	151	1827	1180	2598	151	1209	845	1903	151	18	18	207	151	1845	1180	2598	151	13500	13500	13500	151	0.0000	no	no	774	2.0	774	1.0
9	107551000	1954	1180	2598	151	1964	1180	2598	151	1961	1180	2598	151	1675	1087	2466	151	18	18	207	151	1968	1180	2598	151	13500	13500	13500	151	0.0000	no	no	1659	61.7	1659	57.5
9	107552000	2880	1334	3578	151	2880	1334	3578	151	2880	1334	3578	151	2780	1241	3446	151	20	24	276	151	2880	1334	3578	151	13500	13500	13500	151	0.0000	no	no	3368	95.1	3368	94.9
9	107553000	3497	3080	3920	151	3497	3080	3920	151	3497	3080	3920	151	3397	2980	3820	151	20	24	276	151	3497	3080	3920	151	13500	13500	13500	151	0.0000	no	no	3368	95.1	3368	94.9
9	107554000	3397	2161	3839	151	3397	2161	3839	151	3397	2161	3839	151	3297	1954	3720	151	20	24	276	151	3397	2161	3839	151	13500	13500	13500	151	0.0000	no	no	3368	95.1	3368	94.9
9	107555000	2909	1772	3759	151	2909	1772	3759	151	2909	1772	3759	151	2255	919	3305	151	15	24	276	151	2909	1772	3759	151	13500	13500	13500	151	0.0000	no	no	2343	86.6	2343	85.1
9	107556000	2558	1564	3678	151	2558	1564	3678	151	2558	1564	3678	151	1479	903	2386	151	15	24	276	151	2558	1564	3678	151	13500	13500	13500	151	0.0000	no	no	2343	86.6	2343	85.1
9	107557000	2086	1518	3658	151	2086	1518	3658	151	2086	1518	3658	151	1417	903	2386	151	7	8	92	151	2086	1518	3658	151	13500	13500	13500	151	0.0000	no	no	1597	57.2	1597	52.7
9	107558000	1953	1502	2739	151	1953	1502	2739	151	1956	1502	2739	151	1387	903	2386	151	7	8	92	151	1956	1502	2739	151	13500	13500	13500	151	0.0000	no	no	1617	58.7	1617	54.2
9	107559000	2001	1318	2658	151	2001	1318	2658	151	2002	1318	2658	151	1254	883	1775	151	7	8	92	151	2002	1318	2658	151	13500	13500	13500	151	0.0000	no	no	1617	58.7	1617	54.2
9	107560000	1938	1180	2598	151	1938	1180	2598	151	1939	1180	2598	151	1282	883	1775	151	5	8	92	151	1939	1180	2598	151	13500	13500	13500	151	0.0000	no	no	1629	59.4	1629	55.0
9	107561000	1833	996	2518	151	1833	996	2518	151	1833	996	2518	151	1275	883	1775	151	5	8	92	151	1833	996	2518	151	13500	13500	13500	151	0.0000	no	no	1250	29.3	1250	23.1
9	107562000	1505	980	1879	151	1510	980	1879	151	1510	980	1879	151	1221	883	1775	151	5	8	92	151	1515	980	1879	151	13500	13500	13500	151	0.0115	no	no	1250	29.3	1250	23.1
9	107563000	1386	980	1879	151	1402	980	1879	151	1408	980	1879	151	1233	883	1775	151	5	8	92	151	1424	980	1879	151	13500	13500	13500	151	0.0115	no	no	1250	29.3	1250	23.1
9	107564000	1364	980	1879	151	1388	980	1879	151	1388	980	1879	151	1248	883	1775	151	5	8	92	151	1413	980	1879	151	13500	13500	13500	151	0.0115	no	no	1250	29.3	1250	23.1
9	107565000	1317	980	1879	151	1384	980	1879	151	1364	980	1879	151	1258	883	1775	151	5	8	92	151	1430	980	1879	151	13500	13500	13500	151	0.0115	no	no	1250	29.3	1250	23.1
9	107566000	1248	796	1855	151	1366	980	1879	151	1418	980	1879	151	1230	883	1775	151	5	8	92	151	1516	980	1879	151	13500	13500	13500	151	0.0115	no	no	1250	29.3	1250	23.1
9	107567000	1234	796	1855	151	1432	980	1879	151	1534	996	2518	151	1286	883	1775	151	5	8	92	151	1644	996	2518	151	13500	13500	13500	151	0.0000	no	no	1250	29.3	1250	23.1
9	107568000	1169	800	1924	151	1499	996	2518	151	1519	813	2437	151	1350	837	1769	151	5	8	92	151	1683	996	2518	151	13500	13500	13500	151	0.0115	no	no	1250	29.3	1250	23.1
9	107569000	1131	796	1855	151	1767	1134	2578	151	1779	1180	2598	151	1631	857	2365	151	5	8	92	151	1823	1364	2678	151	13500	13500	13500	151	0.0000	no	no	1250	29.3	1250	23.1
9	107570000	1024	796	1855	151	1197	800	1924	151	1844	1364	2678	151	897	537	1824	151	5	8	92	151	1860	1364	2678	151	13500	13500	13500	151	0.0000	no	no	1699	64.8	1699	60.7
9	107571000	1098	800	1924	151	1625	996	2518	151	1775	1364	2678	151	1377	540	2104	151	6	8	92	151	1778	1364	2678	151	13500	13500	13500	151	0.0000	no	no	1003	12.5	1003	7.8
9	107572000	1060	796	1855	151	1725	1364	2678	151	1756	1318	2658	151	1621	1271	2546	151	5	8	92	151	1767	1364	2678	151	13500	13500	13500	151	0.0000	no	no	1020	13.6	1020	8.7
9	107573000	1072	796	1855	151	1617	1164	1904	151	1595	1164	1904	151	1505	1067	1800	151	5	8	92	151	1626	1164	1904	151	13500	13500	13500	151	0.0000	no	no	1020	13.6	1020	8.7
9	107574000	1097	796	1855	151	1560	1164	1904	151	1548	1164	1904	151	1437	1067	1800	151	5	8	92	151	1560	1164	1904	151	13500	13500	13500	151	0.0000	no	no	822	3.2	822	1.8
9	107575000	1151	796	1855	151	1567	1164	1904	151	1542	980	1879	151	1428	1067	1800	151	1	0	0	151	1567	1164	1904	151	13500	13500	13500	151	0.0115	no	no	822	3.2	822	1.8
9	107576000	1162	796	1855	151	1579	1164	1904	151	1579	1164	1904	151	1456	1067	1800	151	1	0	0	151	1579	1164	1904	151	13500	13500	13500	151	0.0000	no	no	822	3.2	822	1.8
9	107577000	1211	796	1855	151	1609	1168	1973	151	1609	1168	1973	151	1470	1067	1800	151	1	0	0	151	1609	1168	1973	151	13500	13500	13500	151	0.0000	no	no	800	2.6	800	1.4
9	107578000	1360	796	1855	151	1591	1164	1904	151	1591	1164	1904	151	1456	1067	1800	151	0	0	0	151	1591	1164	1904	151	13500	13500	13500	151	0.0000	no	no	800	2.6	800	1.4
9	107579000	1512	813	2437	151	1681	1180	2598	151	1681	1180	2598	151	1557	1087	2466	151	0	0	0	151	1681	1180	2598	151	13500	13500	13500	151	0.0000	no	no	2856	92.3	2856	91.9
9	107580000	1134	934	1873	151	1679	1180	2598	151	1679	1180	2598	151	524	203	1468	151	0	0	0	151	1679	1180	2598	151	13500	13500	13500	151	0.0000	no	no	1117	19.5	1117	14.0
9	107581000	1065	934	1873	151	1575	1164	1904	151	1594	1164	1904	151	141	117	295	151	0	0	0	151	1594	1164	1904	151	13500	13500	13500	151	0.0000	no	no	1117	19.5	1117	14.0
9	107582000	1036	968	1682	151	1595	1168	1973	151	1595	1168	1973	151	136	116	284	151	0	0	0	151	1595	1168	1973	151	13500	13500	13500	151	0.0000	no	no	1395	41.4	1395	35.8
9	107583000	1082	980	1879	151	1587	1164	1904	151	1587	1164	1904	151	141	116	284	151	0	0	0	151	1587	1164	1904	151	13500	13500	13500	151	0.0000	no	no	1530	52.4	1530	47.5
9	107584000	1493	980	1879	151	1584	1164	1904	151	1584	1164	1904	151	141	116	284	151	0	0	0	151	1584	1164	1904	151	13500	13500	13500	151	0.0000	no	no	1530	52.4	1530	47.5
9	107585000	1558	1164	1904	151	1558	1164	1904	151	1558	1164	1904	151	143	116	284	151	0	0	0	151	1558	1164	1904	151	13500	13500	13500	151	0.0000	no	no	1530	52.4	1530	47.5
9	107586000	1569	1164	1904	151	1569	1164	1904	151	1569	1164	1904	151	142	116	284	151	0	0	0	151	1569	1164	1904	151	13500	13500	13500	151	0.0000	no	no	1530	52.4	1530	47.5
9	107587000	1635	1164	1904	151	1635	1164	1904	151	1635	1164	1904	151	154	120	330	151	0	0	0	151	1635	1164	1904	151	13500	13500	13500	151	0.0000	no	no	915	7.3	915	4.3
9	107588000	1772	1180	2598	151	1772	1180	2598	151	1772	1180	2598	151	159	120	330	151	0	0	0	151	1772	1180	2598	151	13500	13500	13500	151	0.0000	no	no	915	7.3	915	4.3
9	107589000	1920	1364	2678	151	1920	1364	2678	151	1920	1364	2678	151	160	120	330	151	0	0	0	151	1920	1364	2678	151	13500	13500	13500	151	0.0000	no	no	915	7.3	915	4.3
9	107590000	1961	1548	2759	151	1961	1548	2759	151	1961	1548	2759	151	153	117	296	151	0	0	0	151	1961	1548	2759	151	13500	13500	13500	151	0.0000	no	no	1592	56.9	1592	52.4
9	107591000	1899	1364	2678	151	1899	1364	2678	151	1899	1364	2678	151	150	116	284	151	0	0	0	151	1899	1364	2678	151	13500	13500	13500	151	0.0000	no	no	2387	87.3	2387	85.9
9	107592000	1870	1364	2678	151	1870	1364	2678	151	1870	1364	2678	151	145	116	284	151	0	0	0	151	1870	1364	2678	151	13500	13500	13500	151	0.0000	no	no	2387	87.3	2387	85.9
9	107593000	1920	1364	2678	151	1920	1364	2678	151	1920	1364	2678	151	142	116	284	151	0	0	0	151	1920	1364	2678	151	13500	13500	13500	151	0.0000	no	no	2387	87.3	2387	85.9
9	107594000	1996	1364	2678	151	1996	1364	2678	151	1996	1364	2678	151	142	116	284	151	0	0	0	151	1996	1364	2678	151	13500	13500	13500	151	0.0000	no	no	2387	87.3	2387	85.9
9	107595000	2174	1518	3658	151	2174	1518	3658	151	2174	1518	3658	151	141	116	284	151	1	0	0	151	2174	1518	3658	151	13500	13500	13500	151	0.0000	no	no	1378	39.9	1378	34.3
9	107596000	2770	1564	3678	151	2770	1564	3678	151	2770	1564	3678	151	141	116	284	151	1	0	0	151	2770	1564	3678	151	13500	13500	13500	151	0.0000	no	no	3302	94.8	3302	94.6
9	107597000	2379	1334	3578	151	2379	1334	3578	151	2379	1334	3578	151	141	116	284	151	1	0	0	151	2379	1334	3578	151	13500	13500	13500	151	0.0000	no	no	1334	36.1	1334	30.2
9	107598000	1879	1180	2598	151	1879	1180	2598	151	1924	1180	2598	151	141	116	284	151	1	0	0	151	1924	1180	2598	151	13500	13500	13500	151	0.0000	no	no	1334	36.1	1334	30.2
9	107599000	1835	1180	2598	151	1835	1180	2598	151	1959	1180	2598	151	138	116	284	151	1	0	0	151	1959	1180	2598	151	13500	13500	13500	151	0.0000	no	no	1334	36.1	1334	30.2
9	107600000	2049	1196	3518	151	2049	1196	3518	151	2170	1518	3658	151	138	116	284	151	1	0	0	151	2170	1518	3658	151	13500	13500	13500	151	0.0000	no	no	1334	36.1	1334	30.2
9	107601000	2343	1196	3518	151	2356	1196	3518	151	2495	1518	3658	151	130	116	284	151	1	0	0	151	2495	1518	3658	151	13500	13500	13500	151	0.0000	no	no	1334	36.1	1334	30.2
9	107602000	2634	1564	3678	151	2634	1564	3678	151	2636	1564	3678	151	122	116	284	151	1	0	0	151	2636	1564	3678	151	13500	13500	13500	151	0.0000	no	no	1542	53.3	1542	48.4
9	107603000	3083	2161	3839	151	3083	2161	3839	151	3083	2161	3839	151	122	116	284	151	0	0	0	151	3083	2161	3839	151	13500	13500	13500	151	0.0000	no	no	1542	53.3	1542	48.4
9	107604000	3038	2161	3839	151	3038	2161	3839	151	3038	2161	3839	151	122	116	284	151	0	0	0	151	3038	2161	3839	151	13500	13500	13500	151	0.0000	no	no	1361	38.4	1361	32.7
9	107605000	2975	2161	3839	151	2975	2161	3839	151	2975	2161	3839	151	122	116	284	151	0	0	0	151	2975	2161	3839	151	13500	13500	13500	151	0.0000	no	no	1197	25.3	1197	19.1
9	107606000	3042	2161	3839	151	3042	2161	3839	151	3042	2161	3839	151	122	116	284	151	0	0	0	151	3042	2161	3839	151	13500	13500	13500	151	0.0000	no	no	4474	98.7	4474	98.6
9	107607000	2811	2161	3839	151	2811	2161	3839	151	2811	2161	3839	151	122	116	284	151	0	0	0	151	2811	2161	3839	151	13500	13500	13500	151	0.0000	no	no	1164	23.0	1164	16.9
9	107608000	2734	1979	3819	151	2734	1979	3819	151	2734	1979	3819	151	122	116	284	151	0	0	0	151	2734	1979	3819	151	13500	13500	13500	151	0.0000	no	no	1436	44.9	1436	39.6
9	107609000	2468	1772	3759	151	2468	1772	3759	151	2468	1772	3759	151	120	116	284	151	0	0	0	151	2468	1772	3759	151	13500	13500	13500	151	0.0000	no	no	1436	44.9	1436	39.6
9	107610000	2188	1548	2759	151	2188	1548	2759	151	2188	1548	2759	151	126	116	284	151	0	0	0	151	2188	1548	2759	151	13500	13500	13500	151	0.0000	no	no	1362	38.6	1362	32.9
9	107611000	2140	1548	2759	151	2140	1548	2759	151	2140	1548	2759	151	126	116	284	151	0	0	0	151	2140	1548	2759	151	13500	13500	13500	151	0.0000	no	no	1362	38.6	1362	32.9
9	107612000	2085	1548	2759	151	2085	1548	2759	151	2085	1548	2759	151	125	116	284	151	0	0	0	151	2085	1548	2759	151	13500	13500	13500	151	0.0000	no	no	1312	34.4	1312	28.5
9	107613000	2081	1548	2759	151	2081	1548	2759	151	2081	1548	2759	151	125	116	284	151	0	0	0	151	2081	1548	2759	151	13500	13500	13500	151	0.0000	no	no	1312	34.4	1312	28.5
9	107614000	2062	1548	2759	151	2062	1548	2759	151	2062	1548	2759	151	118	116	284	151	0	0	0	151	2062	1548	2759	151	13500	13500	13500	151	0.0000	no	no	2452	88.2	2452	86.8
9	107615000	2054	1548	2759	151	2054	1548	2759	151	2054	1548	2759	151	118	116	284	151	0	0	0	151	2054	1548	2759	151	13500	13500	13500	151	0.0000	no	no	1521	51.7	1521	46.8
9	107616000	2115	1548	2759	151	2115	1548	2759	151	2115	1548	2759	151	118	116	284	151	0	0	0	151	2115	1548	2759	151	13500	13500	13500	151	0.0000	no	no	1521	51.7	1521	46.8
9	107617000	1993	1548	2759	151	1993	1548	2759	151	1993	1548	2759	151	118	116	284	151	0	0	0	151	1993	1548	2759	151	13500	13500	13500	151	0.0000	no	no	1781	69.0	1781	65.1
9	107618000	2150	1564	3678	151	2150	1564	3678	151	2150	1564	3678	151	118	116	284	151	0	0	0	151	2150	1564	3678	151	13500	13500	13500	151	0.0000	no	no	1778	68.8	1778	65.0
9	107619000	2534	1564	3678	151	2534	1564	3678	151	2534	1564	3678	151	118	116	284	151	0	0	0	151	2534	1564	3678	151	13500	13500	13500	151	0.0000	no	no	2263	84.4	2263	82.9
9	107620000	2699	1564	3678	151	2699	1564	3678	151	2699	1564	3678	151	118	116	284	151	0	0	0	151	2699	1564	3678	151	13500	13500	13500	151	0.0000	no	no	2263	84.4	2263	82.9
9	107621000	3211	2161	3839	151	3211	2161	3839	151	3211	2161	3839	151	113	116	284	151	0	0	0	151	3211	2161	3839	151	13500	13500	13500	151	0.0000	no	no	2263	84.4	2263	82.9
9	107622000	3705	3080	3920	151	3705	3080	3920	151	3705	3080	3920	151	113	116	284	151	0	0	0	151	3705	3080	3920	151	13500	13500	13500	151	0.0000	no	no	2263	84.4	2263	82.9
9	107623000	3662	3080	3920	151	3662	3080	3920	151	3662	3080	3920	151	111	108	192	151	0	0	0	151	3662	3080	3920	151	13500	13500	13500	151	0.0000	no	no	2263	84.4	2263	82.9
9	107624000	3289	1772	3759	151	3289	1772	3759	151	3289	1772	3759	151	111	108	192	151	0	0	0	151	3289	1772	3759	151	13500	13500	13500	151	0.0000	no	no	1689	63.5	1689	59.3
9	107625000	2428	1380	3598	151	2428	1380	3598	151	2428	1380	3598	151	109	108	192	151	0	0	0	151	2428	1380	3598	151	13500	13500	13500	151	0.0000	no	no	1496	49.8	1496	44.7
9	107626000	2394	1380	3598	151	2394	1380	3598	151	2394	1380	3598	151	107	108	192	151	0	0	0	151	2394	1380	3598	151	13500	13500	13500	151	0.0000	no	no	2036	78.5	2036	75.9
9	107627000	2826	1380	3598	151	2826	1380	3598	151	2826	1380	3598	151	105	108	192	151	0	0	0	151	2826	1380	3598	151	13500	13500	13500	151	0.0000	no	no	1525	52.0	1525	47.1
9	107628000	2933	1772	3759	151	2933	1772	3759	151	2950	1772	3759	151	103	108	192	151	0	0	0	151	2950	1772	3759	151	13500	13500	13500	151	0.0000	no	no	1007	12.7	1007	8.0
9	107629000	3146	1772	3759	151	3146	1772	3759	151	3146	1772	3759	151	106	108	192	151	0	0	0	151	3146	1772	3759	151	13500	13500	13500	151	0.0000	no	no	1238	28.4	1238	22.1
9	107630000	2279	1196	3518	151	2279	1196	3518	151	2326	1196	3518	151	106	108	192	151	0	0	0	151	2326	1196	3518	151	13500	13500	13500	151	0.0000	no	no	1334	36.1	1334	30.3
9	107631000	2118	1196	3518	151	2118	1196	3518	151	2119	1196	3518	151	106	108	192	151	0	0	0	151	2119	1196	3518	151	13500	13500	13500	151	0.0000	no	no	1334	36.1	1334	30.3
9	107632000	1737	1180	2598	151	1737	1180	2598	151	1766	1180	2598	151	106	108	192	151	0	0	0	151	1766	1180	2598	151	13500	13500	13500	151	0.0000	no	no	1356	38.0	1356	32.3
9	107633000	1688	1134	2578	151	1688	1134	2578	151	1688	1134	2578	151	106	108	192	151	0	0	0	151	1688	1134	2578	151	13500	13500	13500	151	0.0000	no	no	1356	38.0	1356	32.3
9	107634000	1631	1134	2578	151	1631	1134	2578	151	1631	1134	2578	151	106	108	192	151	0	0	0	151	1631	1134	2578	151	13500	13500	13500	151	0.0000	no	no	1361	38.5	1361	32.7
9	107635000	1565	1180	2598	151	1565	1180	2598	151	1565	1180	2598	151	106	108	192	151	0	0	0	151	1565	1180	2598	151	13500	13500	13500	151	0.0000	no	no	845	4.0	845	2.3
9	107636000	1600	1180	2598	151	1600	1180	2598	151	1600	1180	2598	151	106	108	192	151	0	0	0	151	1600	1180	2598	151	13500	13500	13500	151	0.0000	no	no	845	4.0	845	2.3
9	107637000	1661	1180	2598	151	1661	1180	2598	151	1661	1180	2598	151	106	108	192	151	0	0	0	151	1661	1180	2598	151	13500	13500	13500	151	0.0000	no	no	845	4.0	845	2.3
9	107638000	2182	1196	3518	151	2182	1196	3518	151	2182	1196	3518	151	106	108	192	151	0	0	0	151	2182	1196	3518	151	13500	13500	13500	151	0.0000	no	no	1335	36.2	1335	30.3
9	107639000	1718	817	2667	151	1742	1000	2748	151	1737	1000	2748	151	106	100	100	151	0	0	0	151	1742	1000	2748	151	13500	13500	13500	151	0.0000	no	no	1335	36.2	1335	30.3
9	107640000	1651	813	2437	151	1667	996	2518	151	1667	996	2518	151	101	100	100	151	0	0	0	151	1668	996	2518	151	13500	13500	13500	151	0.0000	no	no	1335	36.2	1335	30.3
9	107641000	1956	1196	3518	151	1956	1196	3518	151	1956	1196	3518	151	101	100	100	151	0	0	0	151	1956	1196	3518	151	13500	13500	13500	151	0.0000	no	no	1833	71.5	1833	68.4
9	107642000	1905	1318	2658	151	1905	1318	2658	151	1905	1318	2658	151	101	100	100	151	0	0	0	151	1905	1318	2658	151	13500	13500	13500	151	0.0000	no	no	1833	71.5	1833	68.4
9	107643000	1898	1364	2678	151	1898	1364	2678	151	1898	1364	2678	151	101	100	100	151	1	0	0	151	1898	1364	2678	151	13500	13500	13500	151	0.0000	no	no	1833	71.5	1833	68.4
9	107644000	2507	1380	3598	151	2507	1380	3598	151	2507	1380	3598	151	101	100	100	151	1	0	0	151	2507	1380	3598	151	13500	13500	13500	151	0.0000	no	no	1833	71.5	1833	68.4
9	107645000	2736	1772	3759	151	2736	1772	3759	151	2736	1772	3759	151	101	100	100	151	1	0	0	151	2736	1772	3759	151	13500	13500	13500	151	0.0000	no	no	1667	62.2	1667	58.0
9	107646000	2825	1772	3759	151	2825	1772	3759	151	2825	1772	3759	151	100	100	100	151	1	0	0	151	2825	1772	3759	151	13500	13500	13500	151	0.0000	no	no	796	2.5	796	1.4
9	107647000	2793	1772	3759	151	2793	1772	3759	151	2793	1772	3759	151	100	100	100	151	1	0	0	151	2793	1772	3759	151	13500	13500	13500	151	0.0000	no	no	1152	22.2	1152	16.1
9	107648000	2823	1564	3678	151	2829	1564	3678	151	2829	1564	3678	151	100	100	100	151	1	0	0	151	2829	1564	3678	151	13500	13500	13500	151	0.0000	no	no	1321	35.1	1321	29.1
9	107649000	3560	2850	3900	151	3560	2850	3900	151	3560	2850	3900	151	100	100	100	151	1	0	0	151	3560	2850	3900	151	13500	13500	13500	151	0.0000	no	no	1566	55.0	1566	50.3
9	107650000	3682	3080	3920	151	3682	3080	3920	151	3682	3080	3920	151	105	108	192	151	1	0	0	151	3682	3080	3920	151	13500	13500	13500	151	0.0000	no	no	1566	55.0	1566	50.3
9	107651000	3321	2161	3839	151	3321	2161	3839	151	3321	2161	3839	151	105	108	192	151	1	0	0	151	3321	2161	3839	151	13500	13500	13500	151	0.0000	no	no	1566	55.0	1566	50.3
9	107652000	3099	1772	3759	151	3099	1772	3759	151	3099	1772	3759	151	105	108	192	151	0	0	0	151	3099	1772	3759	151	13500	13500	13500	151	0.0000	no	no	1566	55.0	1566	50.3
9	107653000	2785	1703	3739	151	2785	1703	3739	151	2785	1703	3739	151	105	108	192	151	0	0	0	151	2785	1703	3739	151	13500	13500	13500	151	0.0000	no	no	2683	90.7	2683	90.1
9	107654000	2753	1703	3739	151	2753	1703	3739	151	2753	1703	3739	151	103	108	192	151	0	0	0	151	2753	1703	3739	151	13500	13500	13500	151	0.0000	no	no	2683	90.7	2683	90.1
9	107655000	2926	1772	3759	151	2926	1772	3759	151	2926	1772	3759	151	103	108	192	151	0	0	0	151	2926	1772	3759	151	13500	13500	13500	151	0.0000	no	no	2683	90.7	2683	90.1
9	107656000	2724	1772	3759	151	2724	1772	3759	151	2724	1772	3759	151	103	108	192	151	0	0	0	151	2724	1772	3759	151	13500	13500	13500	151	0.0000	no	no	1881	73.4	1881	70.4
9	107657000	2587	1564	3678	151	2587	1564	3678	151	2587	1564	3678	151	103	108	192	151	0	0	0	151	2587	1564	3678	151	13500	13500	13500	151	0.0000	no	no	1572	55.4	1572	50.8
9	107658000	2332	1013	3437	151	2332	1013	3437	151	2332	1013	3437	151	103	108	192	151	0	0	0	151	2332	1013	3437	151	13500	13500	13500	151	0.0000	no	no	1422	43.7	1422	38.2
9	107659000	2107	996	2518	151	2107	996	2518	151	2107	996	2518	151	103	108	192	151	0	0	0	151	2107	996	2518	151	13500	13500	13500	151	0.0000	no	no	1837	71.6	1837	68.6
9	107660000	2122	1000	2748	151	2122	1000	2748	151	2122	1000	2748	151	103	108	192	151	0	0	0	151	2122	1000	2748	151	13500	13500	13500	151	0.0000	no	no	1837	71.6	1837	68.6
9	107661000	2417	1196	3518	151	2417	1196	3518	151	2417	1196	3518	151	103	108	192	151	0	0	0	151	2417	1196	3518	151	13500	13500	13500	151	0.0000	no	no	1837	71.6	1837	68.6
9	107662000	2746	1196	3518	151	2746	1196	3518	151	2746	1196	3518	151	103	108	192	151	0	0	0	151	2746	1196	3518	151	13500	13500	13500	151	0.0000	no	no	2745	91.3	2745	90.8
9	107663000	4331	2241	11209	151	4331	2241	11209	151	4331	2241	11209	151	121	116	284	151	0	0	0	151	4331	2241	11209	151	13500	13500	13500	151	0.0000	no	no	2745	91.3	2745	90.8
9	107664000	2825	1380	3598	151	2825	1380	3598	151	2831	1380	3598	151	121	116	284	151	0	0	0	151	2831	1380	3598	151	13500	13500	13500	151	0.0000	no	no	1683	63.1	1683	59.0
9	107665000	2468	1380	3598	151	2468	1380	3598	151	2468	1380	3598	151	104	108	192	151	0	0	0	151	2468	1380	3598	151	13500	13500	13500	151	0.0000	no	no	1728	66.4	1728	62.4
9	107666000	2255	1380	3598	151	2255	1380	3598	151	2255	1380	3598	151	104	108	192	151	0	0	0	151	2255	1380	3598	151	13500	13500	13500	151	0.0000	no	no	1354	37.8	1354	32.1
9	107667000	2158	1380	3598	151	2158	1380	3598	151	2158	1380	3598	151	104	108	192	151	0	0	0	151	2158	1380	3598	151	13500	13500	13500	151	0.0000	no	no	1354	37.8	1354	32.1
9	107668000	2097	1380	3598	151	2126	1380	3598	151	2097	1380	3598	151	104	108	192	151	0	0	0	151	2126	1380	3598	151	13500	13500	13500	151	0.0000	no	no	807	2.8	1313	28.5
9	107669000	2278	1380	3598	151	2312	1518	3658	151	2278	1380	3598	151	104	108	192	151	0	0	0	151	2312	1518	3658	151	13500	13500	13500	151	0.0000	no	no	1856	72.4	1856	69.4
9	107670000	2019	1184	2828	151	2040	1196	3518	151	2019	1184	2828	151	104	108	192	151	0	0	0	151	2040	1196	3518	151	13500	13500	13500	151	0.0000	no	no	2473	88.5	2473	87.1
9	107671000	1852	1180	2598	151	1876	1180	2598	151	1852	1180	2598	151	97	16	184	151	0	0	0	151	1876	1180	2598	151	13500	13500	13500	151	0.0000	no	no	1798	69.8	1798	66.1
9	107672000	1772	1180	2598	151	1799	1180	2598	151	1772	1180	2598	151	97	16	184	151	0	0	0	151	1799	1180	2598	151	13500	13500	13500	151	0.0000	no	no	1798	69.8	1798	66.1
9	107673000	1786	1180	2598	151	1816	1180	2598	151	1786	1180	2598	151	104	16	184	151	0	0	0	151	1816	1180	2598	151	13500	13500	13500	151	0.0000	no	no	1482	48.6	1482	43.5
9	107674000	1950	1184	2828	151	1950	1184	2828	151	1953	1184	2828	151	101	16	184	151	0	0	0	151	1953	1184	2828	151	13500	13500	13500	151	0.0000	no	no	1937	75.4	1937	72.6
9	107675000	2036	1364	2678	151	2036	1364	2678	151	2036	1364	2678	151	101	16	184	151	0	0	0	151	2036	1364	2678	151	13500	13500	13500	151	0.0000	no	no	1409	42.5	1409	37.0
9	107676000	2052	1196	3518	151	2054	1196	3518	151	2064	1196	3518	151	101	16	184	151	0	0	0	151	2066	1196	3518	151	13500	13500	13500	151	0.0000	no	no	1224	27.4	1224	21.1
9	107677000	2349	1196	3518	151	2349	1196	3518	151	2353	1196	3518	151	101	16	184	151	0	0	0	151	2353	1196	3518	151	13500	13500	13500	151	0.0000	no	no	1224	27.4	1224	21.1
9	107678000	3488	2161	3839	151	3488	2161	3839	151	3488	2161	3839	151	101	16	184	151	0	0	0	151	3488	2161	3839	151	13500	13500	13500	151	0.0000	no	no	2432	87.9	2432	86.5
9	107679000	3572	2850	3900	151	3572	2850	3900	151	3572	2850	3900	151	101	16	184	151	0	0	0	151	3572	2850	3900	151	13500	13500	13500	151	0.0000	no	no	2432	87.9	2432	86.5
9	107680000	3682	3080	3920	151	3682	3080	3920	151	3682	3080	3920	151	101	16	184	151	0	0	0	151	3682	3080	3920	151	13500	13500	13500	151	0.0000	no	no	2053	78.9	2053	77.1
9	107681000	3682	3080	3920	151	3682	3080	3920	151	3682	3080	3920	151	101	16	184	151	0	0	0	151	3682	3080	3920	151	13500	13500	13500	151	0.0000	no	no	2053	78.9	2053	77.1
9	107682000	3581	2161	3839	151	3581	2161	3839	151	3581	2161	3839	151	113	24	276	151	0	0	0	151	3581	2161	3839	151	13500	13500	13500	151	0.0000	no	no	2453	88.2	2453	86.8
9	107683000	3573	2161	3839	151	3573	2161	3839	151	3573	2161	3839	151	113	24	276	151	0	0	0	151	3573	2161	3839	151	13500	13500	13500	151	0.0000	no	no	1286	32.3	1286	26.2
9	107684000	3722	3080	3920	151	3728	3080	3920	151	3722	3080	3920	151	113	24	276	151	0	0	0	151	3728	3080	3920	151	13500	13500	13500	151	0.0000	no	no	3074	93.7	3074	93.4
9	107685000	3722	3080	3920	151	3722	3080	3920	151	3722	3080	3920	151	323	136	2541	151	0	0	0	151	3722	3080	3920	151	13500	13500	13500	151	0.0000	no	no	1530	52.4	1530	47.5
9	107686000	2977	1772	3759	151	3493	2161	3839	151	2993	1772	3759	151	103	24	276	151	0	0	0	151	3493	2161	3839	151	13500	13500	13500	151	0.0000	no	no	1700	64.8	1700	60.7
9	107687000	2783	1772	3759	151	3501	2161	3839	151	2783	1772	3759	151	101	24	276	151	0	0	0	151	3501	2161	3839	151	13500	13500	13500	151	0.0000	no	no	3084	93.8	3084	93.5
9	107688000	2654	1564	3678	151	3085	1979	3819	151	2654	1564	3678	151	101	24	276	151	0	0	0	151	3085	1979	3819	151	13500	13500	13500	151	0.0000	no	no	3084	93.8	3084	93.5
9	107689000	2744	1772	3759	151	2744	1772	3759	151	2744	1772	3759	151	101	24	276	151	0	0	0	151	2744	1772	3759	151	13500	13500	13500	151	0.0000	no	no	2052	78.9	2052	77.0
9	107690000	3047	1772	3759	151	3047	1772	3759	151	3047	1772	3759	151	89	16	184	151	0	0	0	151	3047	1772	3759	151	13500	13500	13500	151	0.0000	no	no	2052	78.9	2052	77.0
9	107691000	3312	1772	3759	151	3312	1772	3759	151	3312	1772	3759	151	89	16	184	151	0	0	0	151	3312	1772	3759	151	13500	13500	13500	151	0.0000	no	no	2057	79.1	2057	77.2
9	107692000	3097	1772	3759	151	3097	1772	3759	151	3097	1772	3759	151	89	16	184	151	0	0	0	151	3097	1772	3759	151	13500	13500	13500	151	0.0000	no	no	1399	41.7	1399	36.2
9	107693000	3327	2161	3839	151	3327	2161	3839	151	3327	2161	3839	151	89	16	184	151	0	0	0	151	3327	2161	3839	151	13500	13500	13500	151	0.0000	no	no	1399	41.7	1399	36.2
9	107694000	3423	2161	3839	151	3423	2161	3839	151	3423	2161	3839	151	89	16	184	151	0	0	0	151	3423	2161	3839	151	13500	13500	13500	151	0.0000	no	no	2436	88.0	2436	86.6
9	107695000	2873	1380	3598	151	2873	1380	3598	151	2873	1380	3598	151	89	16	184	151	0	0	0	151	2873	1380	3598	151	13500	13500	13500	151	0.0000	no	no	2436	88.0	2436	86.6
9	107696000	2126	1380	3598	151	2126	1380	3598	151	2126	1380	3598	151	89	16	184	151	0	0	0	151	2126	1380	3598	151	13500	13500	13500	151	0.0000	no	no	2436	88.0	2436	86.6
9	107697000	1869	1380	3598	151	1869	1380	3598	151	1869	1380	3598	151	89	16	184	151	0	0	0	151	1869	1380	3598	151	13500	13500	13500	151	0.0000	no	no	2436	88.0	2436	86.6
9	107698000	1719	1352	1997	151	1719	1352	1997	151	1719	1352	1997	151	85	8	92	151	0	0	0	151	1719	1352	1997	151	13500	13500	13500	151	0.0000	no	no	2436	88.0	2436	86.6
9	107699000	1722	1364	2678	151	1722	1364	2678	151	1722	1364	2678	151	85	8	92	151	0	0	0	151	1722	1364	2678	151	13500	13500	13500	151	0.0000	no	no	2022	78.1	2022	75.5
9	107700000	1685	1364	2678	151	1685	1364	2678	151	1685	1364	2678	151	85	8	92	151	0	0	0	151	1685	1364	2678	151	13500	13500	13500	151	0.0000	no	no	2022	78.1	2022	75.5
9	107701000	1726	1364	2678	151	1726	1364	2678	151	1726	1364	2678	151	85	8	92	151	0	0	0	151	1726	1364	2678	151	13500	13500	13500	151	0.0000	no	no	2022	78.1	2022	75.5
9	107702000	1728	1368	2908	151	1730	1368	2908	151	1730	1368	2908	151	85	8	92	151	0	0	0	151	1730	1368	2908	151	13500	13500	13500	151	0.0000	no	no	1827	71.2	1827	67.5
9	107703000	1650	1318	2658	151	1654	1364	2678	151	1654	1364	2678	151	85	8	92	151	0	0	0	151	1654	1364	2678	151	13500	13500	13500	151	0.0000	no	no	1827	71.2	1827	67.5
9	107704000	1658	1180	2598	151	1670	1180	2598	151	1670	1180	2598	151	85	8	92	151	0	0	0	151	1670	1180	2598	151	13500	13500	13500	151	0.0000	no	no	901	6.7	1188	18.4
9	107705000	1632	1180	2598	151	1644	1180	2598	151	1644	1180	2598	151	85	8	92	151	0	0	0	151	1644	1180	2598	151	13500	13500	13500	151	0.0000	no	no	911	7.1	1031	9.2
9	107706000	1700	1180	2598	151	1703	1180	2598	151	1703	1180	2598	151	85	8	92	151	0	0	0	151	1703	1180	2598	151	13500	13500	13500	151	0.0000	no	no	911	7.1	1031	9.2
9	107707000	1920	1196	3518	151	1926	1334	3578	151	1926	1334	3578	151	85	8	92	151	0	0	0	151	1926	1334	3578	151	13500	13500	13500	151	0.0000	no	no	843	4.0	1362	32.8
9	107708000	1535	984	1948	151	1588	1168	1973	151	1596	1168	1973	151	85	8	92	151	0	0	0	151	1597	1168	1973	151	13500	13500	13500	151	0.0000	no	no	2025	78.1	2025	75.6
9	107709000	1461	796	1855	151	1569	1118	1898	151	1587	1164	1904	151	85	8	92	151	0	0	0	151	1589	1164	1904	151	13500	13500	13500	151	0.0000	no	no	2025	78.1	2025	75.6
9	107710000	1419	610	1819	151	1536	980	1879	151	1552	796	1855	151	85	8	92	151	0	0	0	151	1566	1118	1898	151	13500	13500	13500	151	0.0636	no	no	2025	78.1	2025	75.6
9	107711000	1516	980	1879	151	1574	1164	1904	151	1594	1164	1904	151	85	8	92	151	1	0	0	151	1598	1164	1904	151	13500	13500	13500	151	0.0000	no	no	2381	87.2	2381	85.8
9	107712000	1593	1164	1904	151	1609	1164	1904	151	1617	1164	1904	151	85	8	92	151	1	0	0	151	1619	1164	1904	151	13500	13500	13500	151	0.0000	no	no	2381	87.2	2381	85.8
9	107713000	1597	1118	1898	151	1603	1118	1898	151	1632	1164	1904	151	85	8	92	151	1	0	0	151	1634	1164	1904	151	13500	13500	13500	151	0.0000	no	no	2381	87.2	2381	85.8
9	107714000	1634	1168	1973	151	1634	1168	1973	151	1654	1180	2598	151	85	8	92	151	1	0	0	151	1654	1180	2598	151	13500	13500	13500	151	0.0000	no	no	2381	87.2	2381	85.8
9	107715000	1627	1164	1904	151	1627	1164	1904	151	1654	1180	2598	151	85	8	92	151	1	0	0	151	1654	1180	2598	151	13500	13500	13500	151	0.0000	no	no	1146	21.8	1146	15.7
9	107716000	1706	1180	2598	151	1706	1180	2598	151	1748	1180	2598	151	85	8	92	151	1	0	0	151	1748	1180	2598	151	13500	13500	13500	151	0.0000	no	no	1146	21.8	1146	15.7
9	107717000	1729	1180	2598	151	1736	1180	2598	151	1761	1180	2598	151	85	8	92	151	0	0	0	151	1768	1180	2598	151	13500	13500	13500	151	0.0000	no	no	1146	21.8	1146	15.7
9	107718000	1715	1164	1904	151	1730	1164	1904	151	1740	1168	1973	151	85	8	92	151	0	0	0	151	1752	1168	1973	151	13500	13500	13500	151	0.0000	no	no	1009	13.0	1443	40.2
9	107719000	1663	984	1948	151	1756	1180	2598	151	1738	1180	2598	151	85	8	92	151	0	0	0	151	1772	1180	2598	151	13500	13500	13500	151	0.0000	no	no	1009	13.0	1443	40.2
9	107720000	1818	1000	2748	151	1874	1184	2828	151	1895	1196	3518	151	85	8	92	151	0	0	0	151	1915	1196	3518	151	13500	13500	13500	151	0.0000	no	no	1009	13.0	1443	40.2
9	107721000	1738	1180	2598	151	1753	1180	2598	151	1765	1180	2598	151	85	8	92	151	0	0	0	151	1779	1180	2598	151	13500	13500	13500	151	0.0000	no	no	2628	90.2	2628	89.5
9	107722000	1691	1168	1973	151	1691	1168	1973	151	1711	1168	1973	151	85	8	92	151	0	0	0	151	1711	1168	1973	151	13500	13500	13500	151	0.0000	no	no	2404	87.5	2404	86.1
9	107723000	1597	1134	2578	151	1597	1134	2578	151	1655	1180	2598	151	85	8	92	151	0	0	0	151	1655	1180	2598	151	13500	13500	13500	151	0.0000	no	no	1649	61.1	1649	56.8
9	107724000	1383	980	1879	151	1383	980	1879	151	1547	1134	2578	151	85	8	92	151	0	0	0	151	1547	1134	2578	151	13500	13500	13500	151	0.0000	no	no	1649	61.1	1649	56.8
9	107725000	1379	980	1879	151	1383	980	1879	151	1492	984	1948	151	85	8	92	151	0	0	0	151	1496	984	1948	151	13500	13500	13500	151	0.0000	no	no	1649	61.1	1649	56.8
9	107726000	1433	984	1948	151	1437	984	1948	151	1472	984	1948	151	91	16	184	151	0	0	0	151	1475	984	1948	151	13500	13500	13500	151	0.0000	no	no	1649	61.1	1649	56.8
9	107727000	1419	980	1879	151	1419	980	1879	151	1449	980	1879	151	91	16	184	151	0	0	0	151	1449	980	1879	151	13500	13500	13500	151	0.0115	no	no	1649	61.1	1649	56.8
9	107728000	1483	996	2518	151	1483	996	2518	151	1511	996	2518	151	91	16	184	151	0	0	0	151	1511	996	2518	151	13500	13500	13500	151	0.0000	no	no	1649	61.1	1649	56.8
9	107729000	1375	980	1879	151	1381	980	1879	151	1417	980	1879	151	91	16	184	151	0	0	0	151	1423	980	1879	151	13500	13500	13500	151	0.0115	no	no	1649	61.1	1649	56.8
9	107730000	1419	984	1948	151	1430	996	2518	151	1474	984	1948	151	91	16	184	151	0	0	0	151	1485	996	2518	151	13500	13500	13500	151	0.0000	no	no	1649	61.1	1649	56.8
9	107731000	1469	996	2518	151	1487	1000	2748	151	1537	996	2518	151	91	16	184	151	0	0	0	151	1555	1000	2748	151	13500	13500	13500	151	0.0000	no	no	2511	89.0	2511	87.7
9	107732000	1464	980	1879	151	1464	980	1879	151	1523	980	1879	151	91	16	184	151	0	0	0	151	1523	980	1879	151	13500	13500	13500	151	0.0115	no	no	1529	52.3	1529	47.4
9	107733000	1545	996	2518	151	1545	996	2518	151	1636	996	2518	151	93	16	184	151	0	0	0	151	1636	996	2518	151	13500	13500	13500	151	0.0000	no	no	1529	52.3	1529	47.4
9	107734000	2014	1196	3518	151	2014	1196	3518	151	2141	1196	3518	151	93	16	184	151	4	0	0	151	2141	1196	3518	151	13500	13500	13500	151	0.0000	no	no	1529	52.3	1529	47.4
9	107735000	3450	2161	3839	151	3450	2161	3839	151	3450	2161	3839	151	93	16	184	151	4	0	0	151	3450	2161	3839	151	13500	13500	13500	151	0.0000	no	no	1469	47.6	1469	42.4
9	107736000	3550	2161	3839	151	3550	2161	3839	151	3550	2161	3839	151	93	16	184	151	4	0	0	151	3550	2161	3839	151	13500	13500	13500	151	0.0000	no	no	1469	47.6	1469	42.4
9	107737000	3662	3080	3920	151	3662	3080	3920	151	3662	3080	3920	151	93	16	184	151	4	0	0	151	3662	3080	3920	151	13500	13500	13500	151	0.0000	no	no	1772	68.5	1772	64.7
9	107738000	3519	2161	3839	151	3519	2161	3839	151	3519	2161	3839	151	93	16	184	151	4	0	0	151	3519	2161	3839	151	13500	13500	13500	151	0.0000	no	no	1772	68.5	1772	64.7
9	107739000	3142	1380	3598	151	3142	1380	3598	151	3142	1380	3598	151	93	16	184	151	4	0	0	151	3142	1380	3598	151	13500	13500	13500	151	0.0000	no	no	1772	68.5	1772	64.7
9	107740000	2829	1380	3598	151	2829	1380	3598	151	2829	1380	3598	151	93	16	184	151	4	0	0	151	2829	1380	3598	151	13500	13500	13500	151	0.0000	no	no	1772	68.5	1772	64.7
9	107741000	1929	1150	3498	151	1932	1150	3498	151	1933	1150	3498	151	93	16	184	151	0	0	0	151	1934	1150	3498	151	13500	13500	13500	151	0.0000	no	no	1772	68.5	1772	64.7
9	107742000	1659	996	2518	151	1660	996	2518	151	1662	996	2518	151	93	16	184	151	0	0	0	151	1663	996	2518	151	13500	13500	13500	151	0.0000	no	no	1772	68.5	1772	64.7
9	107743000	1759	996	2518	151	1769	996	2518	151	1763	996	2518	151	93	16	184	151	0	0	0	151	1773	996	2518	151	13500	13500	13500	151	0.0000	no	no	1633	59.7	1633	55.3
9	107744000	1754	1134	2578	151	1762	1134	2578	151	1756	1134	2578	151	93	16	184	151	0	0	0	151	1762	1134	2578	151	13500	13500	13500	151	0.0000	no	no	1528	52.2	1528	47.3
9	107745000	1839	1134	2578	151	1839	1134	2578	151	1839	1134	2578	151	87	8	92	151	0	0	0	151	1839	1134	2578	151	13500	13500	13500	151	0.0000	no	no	2071	79.4	2071	77.6
9	107746000	1901	1364	2678	151	1903	1364	2678	151	1910	1364	2678	151	87	8	92	151	0	0	0	151	1912	1364	2678	151	13500	13500	13500	151	0.0000	no	no	2633	90.3	2633	89.6
9	107747000	1861	1318	2658	151	1875	1364	2678	151	1861	1318	2658	151	87	8	92	151	0	0	0	151	1875	1364	2678	151	13500	13500	13500	151	0.0000	no	no	1886	73.6	1886	70.6
9	107748000	2038	1380	3598	151	2046	1380	3598	151	2038	1380	3598	151	87	8	92	151	0	0	0	151	2046	1380	3598	151	13500	13500	13500	151	0.0000	no	no	1667	62.2	1667	58.0
9	107749000	2114	1564	3678	151	2114	1564	3678	151	2114	1564	3678	151	87	8	92	151	0	0	0	151	2114	1564	3678	151	13500	13500	13500	151	0.0000	no	no	2347	86.7	2347	85.2
9	107750000	1932	1548	2759	151	1932	1548	2759	151	1932	1548	2759	151	88	16	184	151	0	0	0	151	1932	1548	2759	151	13500	13500	13500	151	0.0000	no	no	3633	96.0	3633	95.8
9	107751000	1919	1548	2759	151	1919	1548	2759	151	1919	1548	2759	151	89	16	184	151	0	0	0	151	1919	1548	2759	151	13500	13500	13500	151	0.0000	no	no	1790	69.4	1790	65.6
9	107752000	2003	1552	2989	151	2003	1552	2989	151	2003	1552	2989	151	87	8	92	151	0	0	0	151	2003	1552	2989	151	13500	13500	13500	151	0.0000	no	no	1761	68.0	1761	64.1
9	107753000	1952	1548	2759	151	1952	1548	2759	151	1952	1548	2759	151	87	8	92	151	0	0	0	151	1952	1548	2759	151	13500	13500	13500	151	0.0000	no	no	1761	68.0	1761	64.1
9	107754000	1963	1548	2759	151	1963	1548	2759	151	1963	1548	2759	151	87	8	92	151	0	0	0	151	1963	1548	2759	151	13500	13500	13500	151	0.0000	no	no	1761	68.0	1761	64.1
9	107755000	2155	1564	3678	151	2155	1564	3678	151	2155	1564	3678	151	87	8	92	151	0	0	0	151	2155	1564	3678	151	13500	13500	13500	151	0.0000	no	no	1761	68.0	1761	64.1
9	107756000	1907	1184	2828	151	1923	1184	2828	151	1907	1184	2828	151	87	8	92	151	0	0	0	151	1923	1184	2828	151	13500	13500	13500	151	0.0000	no	no	1761	68.0	1761	64.1
9	107757000	1793	1180	2598	151	1854	1180	2598	151	1793	1180	2598	151	87	8	92	151	0	0	0	151	1854	1180	2598	151	13500	13500	13500	151	0.0000	no	no	1761	68.0	1761	64.1
9	107758000	1679	1180	2598	151	1710	1180	2598	151	1679	1180	2598	151	87	8	92	151	0	0	0	151	1710	1180	2598	151	13500	13500	13500	151	0.0000	no	no	1761	68.0	1761	64.1
9	107759000	1654	1180	2598	151	1696	1180	2598	151	1654	1180	2598	151	87	8	92	151	0	0	0	151	1696	1180	2598	151	13500	13500	13500	151	0.0000	no	no	1761	68.0	1761	64.1
9	107760000	1436	980	1879	151	1474	1118	1898	151	1439	980	1879	151	87	8	92	151	0	0	0	151	1477	1118	1898	151	13500	13500	13500	151	0.0115	no	no	1761	68.0	1761	64.1
9	107761000	1416	980	1879	151	1450	1118	1898	151	1419	980	1879	151	87	8	92	151	0	0	0	151	1454	1118	1898	151	13500	13500	13500	151	0.0115	no	no	2138	81.9	2138	80.2
9	107762000	1421	980	1879	151	1462	1164	1904	151	1423	980	1879	151	83	8	92	151	0	0	0	151	1462	1164	1904	151	13500	13500	13500	151	0.0115	no	no	2138	81.9	2138	80.2
9	107763000	1354	980	1879	151	1404	1164	1904	151	1355	980	1879	151	83	8	92	151	0	0	0	151	1404	1164	1904	151	13500	13500	13500	151	0.0115	no	no	2138	81.9	2138	80.2
9	107764000	1281	796	1855	151	1423	996	2518	151	1282	796	1855	151	83	8	92	151	0	0	0	151	1423	996	2518	151	13500	13500	13500	151	0.0636	no	no	2138	81.9	2138	80.2
9	107765000	1263	796	1855	151	1377	980	1879	151	1263	796	1855	151	83	8	92	151	0	0	0	151	1377	980	1879	151	13500	13500	13500	151	0.0636	no	no	2138	81.9	2138	80.2
9	107766000	1323	796	1855	151	1452	996	2518	151	1323	796	1855	151	83	8	92	151	0	0	0	151	1452	996	2518	151	13500	13500	13500	151	0.0636	no	no	2138	81.9	2138	80.2
9	107767000	1385	950	2498	151	1459	996	2518	151	1385	950	2498	151	83	8	92	151	0	0	0	151	1459	996	2518	151	13500	13500	13500	151	0.0000	no	no	2098	80.1	2098	78.3
9	107768000	1963	1196	3518	151	1976	1196	3518	151	1963	1196	3518	151	83	8	92	151	0	0	0	151	1976	1196	3518	151	13500	13500	13500	151	0.0000	no	no	2098	80.1	2098	78.3
9	107769000	2020	1150	3498	151	2172	1380	3598	151	2020	1150	3498	151	83	8	92	151	0	0	0	151	2172	1380	3598	151	13500	13500	13500	151	0.0000	no	no	1346	37.2	2297	83.5
9	107770000	1003	764	1436	151	2463	1380	3598	151	1003	764	1436	151	83	8	92	151	0	0	0	151	2463	1380	3598	151	13500	13500	13500	151	0.1071	no	no	1346	37.2	2297	83.5
9	107771000	987	748	1252	151	2093	829	3357	151	987	748	1252	151	83	8	92	151	0	0	0	151	2093	829	3357	151	13500	13500	13500	151	0.1011	no	no	1346	37.2	2297	83.5
9	107772000	1132	813	2437	151	1966	829	3357	151	1134	813	2437	151	83	8	92	151	0	0	0	151	1968	829	3357	151	13500	13500	13500	151	0.0115	no	no	1346	37.2	2297	83.5
9	107773000	2428	829	3357	151	2577	1013	3437	151	2429	829	3357	151	83	8	92	151	0	0	0	151	2578	1013	3437	151	13500	13500	13500	151	0.0000	no	no	1346	37.2	2297	83.5
9	107774000	2893	1772	3759	151	2919	1772	3759	151	2893	1772	3759	151	83	8	92	151	0	0	0	151	2919	1772	3759	151	13500	13500	13500	151	0.0000	no	no	1857	72.5	1857	69.5
9	107775000	2633	1380	3598	151	2646	1380	3598	151	2633	1380	3598	151	81	8	92	151	0	0	0	151	2646	1380	3598	151	13500	13500	13500	151	0.0000	no	no	1857	72.5	1857	69.5
9	107776000	2416	1380	3598	151	2416	1380	3598	151	2416	1380	3598	151	81	8	92	151	0	0	0	151	2416	1380	3598	151	13500	13500	13500	151	0.0000	no	no	1857	72.5	1857	69.5
9	107777000	2400	1552	2989	151	2400	1552	2989	151	2400	1552	2989	151	85	8	92	151	0	0	0	151	2400	1552	2989	151	13500	13500	13500	151	0.0000	no	no	1857	72.5	1857	69.5
9	107778000	2435	1564	3678	151	2435	1564	3678	151	2435	1564	3678	151	85	8	92	151	0	0	0	151	2435	1564	3678	151	13500	13500	13500	151	0.0000	no	no	1857	72.5	1857	69.5
9	107779000	2432	1518	3658	151	2432	1518	3658	151	2432	1518	3658	151	85	8	92	151	0	0	0	151	2432	1518	3658	151	13500	13500	13500	151	0.0000	no	no	4204	97.5	4204	97.4
9	107780000	2355	1564	3678	151	2355	1564	3678	151	2355	1564	3678	151	85	8	92	151	0	0	0	151	2355	1564	3678	151	13500	13500	13500	151	0.0000	no	no	4204	97.5	4204	97.4
9	107781000	2356	1686	2819	151	2356	1686	2819	151	2356	1686	2819	151	85	8	92	151	0	0	0	151	2356	1686	2819	151	13500	13500	13500	151	0.0000	no	no	3067	93.7	3067	93.4
9	107782000	2383	1772	3759	151	2383	1772	3759	151	2383	1772	3759	151	85	8	92	151	0	0	0	151	2383	1772	3759	151	13500	13500	13500	151	0.0000	no	no	3067	93.7	3067	93.4
9	107783000	2323	1772	3759	151	2342	1772	3759	151	2323	1772	3759	151	85	8	92	151	0	0	0	151	2342	1772	3759	151	13500	13500	13500	151	0.0000	no	no	947	8.9	1163	16.8
9	107784000	2238	1686	2819	151	2241	1748	2839	151	2238	1686	2819	151	85	8	92	151	0	0	0	151	2241	1748	2839	151	13500	13500	13500	151	0.0000	no	no	947	8.9	1163	16.8
9	107785000	2301	1703	3739	151	2328	1772	3759	151	2301	1703	3739	151	85	8	92	151	0	0	0	151	2328	1772	3759	151	13500	13500	13500	151	0.0000	no	no	947	8.9	1163	16.8
9	107786000	2468	1564	3678	151	2564	1772	3759	151	2468	1564	3678	151	85	8	92	151	0	0	0	151	2564	1772	3759	151	13500	13500	13500	151	0.0000	no	no	947	8.9	1163	16.8
9	107787000	2380	1380	3598	151	2690	1772	3759	151	2380	1380	3598	151	85	8	92	151	0	0	0	151	2690	1772	3759	151	13500	13500	13500	151	0.0000	no	no	1426	44.1	1426	38.7
9	107788000	2913	2161	3839	151	2919	2161	3839	151	2913	2161	3839	151	85	8	92	151	1	0	0	151	2919	2161	3839	151	13500	13500	13500	151	0.0000	no	no	1759	68.0	1759	64.1
9	107789000	2872	2161	3839	151	2892	2161	3839	151	2872	2161	3839	151	85	8	92	151	1	0	0	151	2892	2161	3839	151	13500	13500	13500	151	0.0000	no	no	2027	78.2	2027	75.6
9	107790000	2954	2161	3839	151	2954	2161	3839	151	2954	2161	3839	151	93	8	92	151	1	0	0	151	2954	2161	3839	151	13500	13500	13500	151	0.0000	no	no	2396	87.4	2396	86.0
9	107791000	3192	2161	3839	151	3192	2161	3839	151	3192	2161	3839	151	95	10	115	151	1	0	0	151	3192	2161	3839	151	13500	13500	13500	151	0.0000	no	no	963	10.4	963	6.1
9	107792000	3291	2161	3839	151	3291	2161	3839	151	3291	2161	3839	151	95	10	115	151	1	0	0	151	3291	2161	3839	151	13500	13500	13500	151	0.0000	no	no	1800	69.9	1800	66.2
9	107793000	3223	2161	3839	151	3223	2161	3839	151	3223	2161	3839	151	95	10	115	151	1	0	0	151	3223	2161	3839	151	13500	13500	13500	151	0.0000	no	no	1364	38.7	1364	33.0
9	107794000	3250	2161	3839	151	3250	2161	3839	151	3250	2161	3839	151	95	10	115	151	1	0	0	151	3250	2161	3839	151	13500	13500	13500	151	0.0000	no	no	1364	38.7	1364	33.0
9	107795000	3450	2161	3839	151	3450	2161	3839	151	3450	2161	3839	151	95	10	115	151	1	0	0	151	3450	2161	3839	151	13500	13500	13500	151	0.0000	no	no	1982	76.9	1982	74.2
9	107796000	3609	2161	3839	151	3609	2161	3839	151	3609	2161	3839	151	95	10	115	151	1	0	0	151	3609	2161	3839	151	13500	13500	13500	151	0.0000	no	no	1982	76.9	1982	74.2
9	107797000	3797	2850	3900	151	3797	2850	3900	151	3797	2850	3900	151	95	10	115	151	1	0	0	151	3797	2850	3900	151	13500	13500	13500	151	0.0000	no	no	1982	76.9	1982	74.2
9	107798000	3672	2161	3839	151	3672	2161	3839	151	3672	2161	3839	151	95	10	115	151	1	0	0	151	3672	2161	3839	151	13500	13500	13500	151	0.0000	no	no	4948	99.2	4948	99.2
9	107799000	3731	2161	3839	151	3731	2161	3839	151	3731	2161	3839	151	95	10	115	151	3	0	0	151	3731	2161	3839	151	13500	13500	13500	151	0.0000	no	no	4948	99.2	4948	99.2
9	107800000	7762	4764	12736	151	7762	4764	12736	151	7762	4764	12736	151	95	10	115	151	3	0	0	151	7762	4764	12736	151	13500	13500	13500	151	0.0000	no	no	4948	99.2	4948	99.2
9	107801000	4219	3100	5420	151	4219	3100	5420	151	4219	3100	5420	151	95	10	115	151	3	0	0	151	4219	3100	5420	151	13500	13500	13500	151	0.0000	no	no	4948	99.2	4948	99.2
9	107802000	3954	3080	3920	151	3954	3080	3920	151	3954	3080	3920	151	95	10	115	151	3	0	0	151	3954	3080	3920	151	13500	13500	13500	151	0.0000	no	no	4948	99.2	4948	99.2
9	107803000	3940	3080	3920	151	3940	3080	3920	151	3940	3080	3920	151	96	16	184	151	3	0	0	151	3940	3080	3920	151	13500	13500	13500	151	0.0000	no	no	4948	99.2	4948	99.2
9	107804000	3868	3080	3920	151	3868	3080	3920	151	3868	3080	3920	151	96	16	184	151	3	0	0	151	3868	3080	3920	151	13500	13500	13500	151	0.0000	no	no	4948	99.2	4948	99.2
9	107805000	3621	2161	3839	151	3621	2161	3839	151	3621	2161	3839	151	96	16	184	151	3	0	0	151	3621	2161	3839	151	13500	13500	13500	151	0.0000	no	no	2198	83.2	2198	81.5
9	107806000	2237	1380	3598	151	2237	1380	3598	151	3519	1979	3819	151	96	16	184	151	3	0	0	151	3519	1979	3819	151	13500	13500	13500	151	0.0000	no	no	2198	83.2	2198	81.5
9	107807000	1917	1380	3598	151	1917	1380	3598	151	3861	3080	3920	151	93	8	92	151	3	0	0	151	3861	3080	3920	151	13500	13500	13500	151	0.0000	no	no	1055	15.6	1409	37.1
9	107808000	2255	1380	3598	151	2255	1380	3598	151	3808	2850	3900	151	93	8	92	151	3	0	0	151	3808	2850	3900	151	13500	13500	13500	151	0.0000	no	no	1055	15.6	1409	37.1
9	107809000	3930	2850	3900	151	3930	2850	3900	151	3993	4000	4000	151	93	8	92	151	3	0	0	151	3993	4000	4000	151	13500	13500	13500	151	0.0000	no	no	1700	64.8	1700	60.7
9	107810000	4000	4000	4000	151	4000	4000	4000	151	4000	4000	4000	151	93	8	92	151	3	0	0	151	4000	4000	4000	151	13500	13500	13500	151	0.0000	no	no	2206	83.3	2206	81.7
9	107811000	4000	4000	4000	151	4000	4000	4000	151	4000	4000	4000	151	93	8	92	151	3	0	0	151	4000	4000	4000	151	13500	13500	13500	151	0.0000	no	no	2206	83.3	2206	81.7
9	107812000	4377	4764	12736	151	4377	4764	12736	151	4377	4764	12736	151	93	8	92	151	3	0	0	151	4377	4764	12736	151	13500	13500	13500	151	0.0000	no	no	2179	82.8	2179	81.1
9	107813000	4000	4000	4000	151	4000	4000	4000	151	4000	4000	4000	151	93	8	92	151	3	0	0	151	4000	4000	4000	151	13500	13500	13500	151	0.0000	no	no	2179	82.8	2179	81.1
9	107814000	4252	4191	6184	151	4252	4191	6184	151	4252	4191	6184	151	93	8	92	151	3	0	0	151	4252	4191	6184	151	13500	13500	13500	151	0.0000	no	no	2179	82.8	2179	81.1
9	107815000	3993	4000	4000	151	3993	4000	4000	151	3993	4000	4000	151	93	8	92	151	3	0	0	151	3993	4000	4000	151	13500	13500	13500	151	0.0000	no	no	1459	46.8	1459	41.6
9	107816000	3980	4000	4000	151	3980	4000	4000	151	3980	4000	4000	151	95	8	92	151	3	0	0	151	3980	4000	4000	151	13500	13500	13500	151	0.0000	no	no	1666	62.1	1666	57.9
9	107817000	4056	4000	4000	151	4056	4000	4000	151	4056	4000	4000	151	96	16	184	151	3	0	0	151	4056	4000	4000	151	13500	13500	13500	151	0.0000	no	no	1666	62.1	1666	57.9
9	107818000	3810	2850	3900	151	3810	2850	3900	151	3828	3080	3920	151	96	16	184	151	3	0	0	151	3828	3080	3920	151	13500	13500	13500	151	0.0000	no	no	1666	62.1	1666	57.9
9	107819000	4043	3080	3920	151	4043	3080	3920	151	4043	3080	3920	151	96	16	184	151	3	2	23	151	4043	3080	3920	151	13500	13500	13500	151	0.0000	no	no	1487	49.1	1487	44.0
9	107820000	3101	1564	3678	151	3166	1772	3759	151	3101	1564	3678	151	96	16	184	151	3	2	23	151	3166	1772	3759	151	13500	13500	13500	151	0.0000	no	no	1487	49.1	1487	44.0
9	107821000	2479	1564	3678	151	2602	1564	3678	151	2479	1564	3678	151	97	16	184	151	3	2	23	151	2602	1564	3678	151	13500	13500	13500	151	0.0000	no	no	1487	49.1	1487	44.0
9	107822000	1791	1368	2908	151	2413	1518	3658	151	2159	1380	3598	151	97	16	184	151	3	2	23	151	2426	1518	3658	151	13500	13500	13500	151	0.0000	no	no	1548	53.7	1548	48.9
9	107823000	1811	1368	2908	151	2269	1564	3678	151	1971	1380	3598	151	97	16	184	151	3	2	23	151	2274	1564	3678	151	13500	13500	13500	151	0.0000	no	no	684	0.6	1159	16.6
9	107824000	2079	1368	2908	151	2117	1552	2989	151	2084	1368	2908	151	99	16	184	151	3	2	23	151	2122	1552	2989	151	13500	13500	13500	151	0.0000	no	no	1903	74.2	1903	71.3
9	107825000	2043	1364	2678	151	2065	1548	2759	151	2046	1364	2678	151	106	108	192	151	3	2	23	151	2068	1548	2759	151	13500	13500	13500	151	0.0000	no	no	1127	20.7	1127	14.6
9	107826000	2013	1364	2678	151	2015	1364	2678	151	2013	1364	2678	151	168	168	682	151	3	2	23	151	2015	1364	2678	151	13500	13500	13500	151	0.0000	no	no	1127	20.7	1127	14.6
9	107827000	1854	1364	2678	151	1854	1364	2678	151	1854	1364	2678	151	168	168	682	151	3	2	23	151	1854	1364	2678	151	13500	13500	13500	151	0.0000	no	no	1153	22.3	1153	16.2
9	107828000	1812	1364	2678	151	1812	1364	2678	151	1812	1364	2678	151	168	168	682	151	3	2	23	151	1812	1364	2678	151	13500	13500	13500	151	0.0000	no	no	1236	28.2	1236	22.0
9	107829000	1854	1364	2678	151	1854	1364	2678	151	1854	1364	2678	151	179	168	682	151	3	2	23	151	1854	1364	2678	151	13500	13500	13500	151	0.0000	no	no	1236	28.2	1236	22.0
9	107830000	1930	1364	2678	151	1930	1364	2678	151	1930	1364	2678	151	179	168	682	151	4	8	92	151	1930	1364	2678	151	13500	13500	13500	151	0.0000	no	no	1236	28.2	1236	22.0
9	107831000	1951	1364	2678	151	1951	1364	2678	151	1951	1364	2678	151	195	168	682	151	4	8	92	151	1951	1364	2678	151	13500	13500	13500	151	0.0000	no	no	1926	75.0	1926	72.2
9	107832000	1785	1364	2678	151	1794	1364	2678	151	1807	1364	2678	151	275	176	847	151	5	8	92	151	1807	1364	2678	151	13500	13500	13500	151	0.0000	no	no	1926	75.0	1926	72.2
9	107833000	1774	1180	2598	151	1806	1364	2678	151	1829	1364	2678	151	299	184	1031	151	5	8	92	151	1833	1364	2678	151	13500	13500	13500	151	0.0000	no	no	925	7.8	925	4.6
9	107834000	1905	1196	3518	151	1938	1380	3598	151	1968	1380	3598	151	321	186	1077	151	5	8	92	151	1972	1380	3598	151	13500	13500	13500	151	0.0000	no	no	1477	48.2	1477	43.1
9	107835000	1881	1196	3518	151	1908	1196	3518	151	1954	1380	3598	151	392	194	1261	151	5	8	92	151	1959	1380	3598	151	13500	13500	13500	151	0.0000	no	no	1477	48.2	1477	43.1
9	107836000	1780	1134	2578	151	1838	1180	2598	151	1835	1318	2658	151	671	210	1614	151	5	8	92	151	1856	1318	2658	151	13500	13500	13500	151	0.0000	no	no	1097	18.2	1097	12.8
9	107837000	1846	1184	2828	151	1863	1184	2828	151	1866	1322	2888	151	730	210	1614	151	6	8	92	151	1874	1322	2888	151	13500	13500	13500	151	0.0000	no	no	2428	87.9	2428	86.5
9	107838000	2007	1196	3518	151	2020	1196	3518	151	2017	1334	3578	151	756	210	1614	151	6	8	92	151	2030	1334	3578	151	13500	13500	13500	151	0.0000	no	no	2428	87.9	2428	86.5
9	107839000	2126	1364	2678	151	2126	1364	2678	151	2129	1364	2678	151	865	535	1694	151	6	8	92	151	2129	1364	2678	151	13500	13500	13500	151	0.0000	no	no	2428	87.9	2428	86.5
9	107840000	2348	1564	3678	151	2348	1564	3678	151	2352	1564	3678	151	1033	535	1694	151	6	8	92	151	2352	1564	3678	151	13500	13500	13500	151	0.0000	no	no	1350	37.5	1350	31.7
9	107841000	2338	1564	3678	151	2338	1564	3678	151	2342	1564	3678	151	1568	903	2386	151	6	8	92	151	2342	1564	3678	151	13500	13500	13500	151	0.0000	no	no	1350	37.5	1350	31.7
9	107842000	2313	1564	3678	151	2313	1564	3678	151	2313	1564	3678	151	1728	1087	2466	151	6	8	92	151	2313	1564	3678	151	13500	13500	13500	151	0.0000	no	no	1975	76.7	1975	74.0
9	107843000	2203	1564	3678	151	2203	1564	3678	151	2204	1564	3678	151	1627	1087	2466	151	7	8	92	151	2204	1564	3678	151	13500	13500	13500	151	0.0000	no	no	1919	74.8	1919	72.0
9	107844000	2217	1564	3678	151	2217	1564	3678	151	2226	1564	3678	151	1514	903	2386	151	7	8	92	151	2226	1564	3678	151	13500	13500	13500	151	0.0000	no	no	1919	74.8	1919	72.0
9	107845000	2179	1518	3658	151	2183	1518	3658	151	2197	1564	3678	151	1438	883	1775	151	7	8	92	151	2197	1564	3678	151	13500	13500	13500	151	0.0000	no	no	1919	74.8	1919	72.0
9	107846000	2106	1150	3498	151	2117	1150	3498	151	2146	1150	3498	151	1528	903	2386	151	7	8	92	151	2146	1150	3498	151	13500	13500	13500	151	0.0000	no	no	964	10.4	964	6.1
9	107847000	2292	1196	3518	151	2354	1196	3518	151	2432	1334	3578	151	1680	919	3305	151	7	8	92	151	2436	1334	3578	151	13500	13500	13500	151	0.0000	no	no	1594	57.0	1594	52.5
9	107848000	2576	1380	3598	151	2666	1564	3678	151	2731	1564	3678	151	2080	1057	3365	151	7	8	92	151	2736	1564	3678	151	13500	13500	13500	151	0.0000	no	no	1594	57.0	1594	52.5
9	107849000	3138	1380	3598	151	3240	1518	3658	151	3299	1564	3678	151	2597	1103	3386	151	7	8	92	151	3316	1564	3678	151	13500	13500	13500	151	0.0000	no	no	1594	57.0	1594	52.5
9	107850000	3811	2241	11209	151	3883	2241	11209	151	3890	2241	11209	151	3528	1476	3858	151	7	8	92	151	3890	2241	11209	151	13500	13500	13500	151	0.0000	no	no	1594	57.0	1594	52.5
9	107851000	3581	2161	3839	151	3581	2161	3839	151	3581	2161	3839	151	3311	1609	3607	151	7	8	92	151	3581	2161	3839	151	13500	13500	13500	151	0.0000	no	no	1594	57.0	1594	52.5
9	107852000	3147	1979	3819	151	3192	2161	3839	151	3192	2161	3839	151	2884	1885	3700	151	7	8	92	151	3192	2161	3839	151	13500	13500	13500	151	0.0000	no	no	1594	57.0	1594	52.5
9	107853000	2513	1380	3598	151	2525	1380	3598	151	2589	1656	3719	151	1226	540	2104	151	7	8	92	151	2589	1656	3719	151	13500	13500	13500	151	0.0000	no	no	1105	18.6	1105	13.3
9	107854000	2030	1364	2678	151	2030	1364	2678	151	2103	1380	3598	151	1679	903	2386	151	7	8	92	151	2103	1380	3598	151	13500	13500	13500	151	0.0000	no	no	1105	18.6	1105	13.3
9	107855000	1862	1364	2678	151	1867	1364	2678	151	1899	1364	2678	151	1613	903	2386	151	7	8	92	151	1904	1364	2678	151	13500	13500	13500	151	0.0000	no	no	956	10.0	956	5.8
9	107856000	1916	1364	2678	151	1916	1364	2678	151	1932	1364	2678	151	1735	1087	2466	151	7	8	92	151	1932	1364	2678	151	13500	13500	13500	151	0.0000	no	no	956	10.0	956	5.8
9	107857000	1927	1364	2678	151	1927	1364	2678	151	1940	1364	2678	151	1756	1087	2466	151	7	8	92	151	1940	1364	2678	151	13500	13500	13500	151	0.0000	no	no	956	10.0	956	5.8
9	107858000	1883	1364	2678	151	1883	1364	2678	151	1903	1364	2678	151	1613	664	2265	151	7	8	92	151	1903	1364	2678	151	13500	13500	13500	151	0.0000	no	no	1958	76.1	1958	73.4
9	107859000	1896	1364	2678	151	1896	1364	2678	151	1923	1364	2678	151	1648	1041	2446	151	7	8	92	151	1923	1364	2678	151	13500	13500	13500	151	0.0000	no	no	1958	76.1	1958	73.4
9	107860000	1972	1364	2678	151	1976	1364	2678	151	2001	1368	2908	151	1673	312	1935	151	7	8	92	151	2005	1368	2908	151	13500	13500	13500	151	0.0000	no	no	1958	76.1	1958	73.4
9	107861000	2053	1364	2678	151	2062	1364	2678	151	2062	1364	2678	151	1795	1087	2466	151	7	8	92	151	2069	1364	2678	151	13500	13500	13500	151	0.0000	no	no	2656	90.5	2656	89.8
9	107862000	2159	1364	2678	151	2174	1364	2678	151	2161	1364	2678	151	1835	1087	2466	151	5	8	92	151	2174	1364	2678	151	13500	13500	13500	151	0.0000	no	no	2656	90.5	2656	89.8
9	107863000	2350	1772	3759	151	2363	1772	3759	151	2356	1772	3759	151	1915	664	2265	151	5	8	92	151	2367	1772	3759	151	13500	13500	13500	151	0.0000	no	no	1420	43.5	1420	38.0
9	107864000	2526	1772	3759	151	2542	2161	3839	151	2548	1979	3819	151	2156	1011	3345	151	5	8	92	151	2561	2161	3839	151	13500	13500	13500	151	0.0000	no	no	1420	43.5	1420	38.0
9	107865000	2707	2161	3839	151	2707	2161	3839	151	2707	2161	3839	151	1569	445	1776	151	5	8	92	151	2707	2161	3839	151	13500	13500	13500	151	0.0000	no	no	1420	43.5	1420	38.0
9	107866000	2674	2161	3839	151	2693	2161	3839	151	2693	2161	3839	151	1774	1087	2466	151	5	8	92	151	2693	2161	3839	151	13500	13500	13500	151	0.0000	no	no	1420	43.5	1420	38.0
9	107867000	2568	2161	3839	151	2640	2161	3839	151	2640	2161	3839	151	2005	1271	2546	151	5	8	92	151	2640	2161	3839	151	13500	13500	13500	151	0.0000	no	no	1590	56.8	1590	52.2
9	107868000	2614	2161	3839	151	2621	2161	3839	151	2621	2161	3839	151	2250	672	3185	151	5	8	92	151	2621	2161	3839	151	13500	13500	13500	151	0.0000	no	no	1932	75.2	1932	72.4
9	107869000	2616	2100	3150	151	2616	2100	3150	151	2616	2100	3150	151	2432	1459	2857	151	5	8	92	151	2616	2100	3150	151	13500	13500	13500	151	0.0000	no	no	2414	87.7	2414	86.3
9	107870000	2568	2080	2920	151	2568	2080	2920	151	2568	2080	2920	151	2337	1271	2546	151	5	8	92	151	2568	2080	2920	151	13500	13500	13500	151	0.0000	no	no	1242	28.7	1242	22.5
9	107871000	2512	1772	3759	151	2512	1772	3759	151	2512	1772	3759	151	2218	1471	3546	151	5	8	92	151	2512	1772	3759	151	13500	13500	13500	151	0.0000	no	no	2848	92.2	2848	91.8
9	107872000	2552	1772	3759	151	2552	1772	3759	151	2552	1772	3759	151	2064	664	2265	151	5	8	92	151	2552	1772	3759	151	13500	13500	13500	151	0.0000	no	no	1674	62.6	1674	58.4
9	107873000	2550	1772	3759	151	2550	1772	3759	151	2550	1772	3759	151	776	128	1887	151	5	8	92	151	2550	1772	3759	151	13500	13500	13500	151	0.0000	no	no	2515	89.0	2515	88.2
9	107874000	2477	1703	3739	151	2493	1772	3759	151	2493	1772	3759	151	543	118	1598	151	9	8	92	151	2493	1772	3759	151	13500	13500	13500	151	0.0000	no	no	1387	40.7	1387	35.1
9	107875000	2319	1564	3678	151	2321	1564	3678	151	2321	1564	3678	151	509	118	1598	151	9	8	92	151	2321	1564	3678	151	13500	13500	13500	151	0.0000	no	no	2215	83.5	2215	81.9
9	107876000	2254	1380	3598	151	2262	1518	3658	151	2262	1518	3658	151	427	109	1383	151	9	8	92	151	2262	1518	3658	151	13500	13500	13500	151	0.0000	no	no	2215	83.5	2215	81.9
9	107877000	2373	1380	3598	151	2381	1380	3598	151	2381	1380	3598	151	415	109	1383	151	9	8	92	151	2381	1380	3598	151	13500	13500	13500	151	0.0000	no	no	2215	83.5	2215	81.9
9	107878000	2713	1518	3658	151	2719	1564	3678	151	2719	1564	3678	151	306	84	831	151	9	8	92	151	2719	1564	3678	151	13500	13500	13500	151	0.0000	no	no	2194	83.1	2194	81.4
9	107879000	3274	1979	3819	151	3274	1979	3819	151	3274	1979	3819	151	197	76	674	151	9	8	92	151	3274	1979	3819	151	13500	13500	13500	151	0.0000	no	no	1452	46.3	1452	41.0
9	107880000	3113	1564	3678	151	3113	1564	3678	151	3113	1564	3678	151	100	28	322	151	9	8	92	151	3113	1564	3678	151	13500	13500	13500	151	0.0000	no	no	2027	78.2	2027	75.6
9	107881000	4828	3161	11973	151	4828	3161	11973	151	4828	3161	11973	151	67	24	276	151	11	8	92	151	4828	3161	11973	151	13500	13500	13500	151	0.0000	no	no	1844	71.9	1844	68.9
9	107882000	3630	2161	3839	151	3643	2161	3839	151	3630	2161	3839	151	57	24	276	151	11	8	92	151	3643	2161	3839	151	13500	13500	13500	151	0.0000	no	no	2695	90.8	2695	90.3
9	107883000	3398	2161	3839	151	3398	2161	3839	151	3398	2161	3839	151	57	24	276	151	11	8	92	151	3398	2161	3839	151	13500	13500	13500	151	0.0000	no	no	1699	64.8	1699	60.7
9	107884000	3375	1979	3819	151	3375	1979	3819	151	3375	1979	3819	151	54	24	276	151	11	8	92	151	3375	1979	3819	151	13500	13500	13500	151	0.0000	no	no	1074	16.7	2349	85.3
9	107885000	3427	2161	3839	151	3427	2161	3839	151	3427	2161	3839	151	54	24	276	151	12	8	92	151	3427	2161	3839	151	13500	13500	13500	151	0.0000	no	no	2783	91.7	2783	91.2
9	107886000	3432	2161	3839	151	3432	2161	3839	151	3432	2161	3839	151	54	24	276	151	12	8	92	151	3432	2161	3839	151	13500	13500	13500	151	0.0000	no	no	2783	91.7	2783	91.2
9	107887000	3136	1518	3658	151	3136	1518	3658	151	3136	1518	3658	151	54	24	276	151	11	8	92	151	3136	1518	3658	151	13500	13500	13500	151	0.0000	no	no	2300	85.1	2300	83.5
9	107888000	2166	1013	3437	151	2166	1013	3437	151	2166	1013	3437	151	54	24	276	151	13	8	92	151	2166	1013	3437	151	13500	13500	13500	151	0.0000	no	no	2300	85.1	2300	83.5
9	107889000	1513	996	2518	151	1513	996	2518	151	1513	996	2518	151	48	16	184	151	13	8	92	151	1513	996	2518	151	13500	13500	13500	151	0.0000	no	no	2300	85.1	2300	83.5
9	107890000	1493	980	1879	151	1496	980	1879	151	1493	980	1879	151	43	16	184	151	13	8	92	151	1496	980	1879	151	13500	13500	13500	151	0.0115	no	no	2300	85.1	2300	83.5
9	107891000	1530	980	1879	151	1533	980	1879	151	1530	980	1879	151	39	16	184	151	13	8	92	151	1533	980	1879	151	13500	13500	13500	151	0.0115	no	no	1350	37.5	1350	31.7
9	107892000	1758	1000	2748	151	1760	1000	2748	151	1758	1000	2748	151	39	16	184	151	13	8	92	151	1760	1000	2748	151	13500	13500	13500	151	0.0000	no	no	1350	37.5	1350	31.7
9	107893000	1996	1013	3437	151	1996	1013	3437	151	1996	1013	3437	151	39	16	184	151	13	8	92	151	1996	1013	3437	151	13500	13500	13500	151	0.0000	no	no	1350	37.5	1350	31.7
9	107894000	2252	1380	3598	151	2252	1380	3598	151	2252	1380	3598	151	39	16	184	151	13	8	92	151	2252	1380	3598	151	13500	13500	13500	151	0.0000	no	no	1235	28.1	1235	21.9
9	107895000	1856	996	2518	151	1859	996	2518	151	1856	996	2518	151	34	16	184	151	14	8	92	151	1859	996	2518	151	13500	13500	13500	151	0.0000	no	no	1235	28.1	1235	21.9
9	107896000	1547	984	1948	151	1550	984	1948	151	1548	984	1948	151	34	16	184	151	14	8	92	151	1552	984	1948	151	13500	13500	13500	151	0.0000	no	no	1235	28.1	1235	21.9
9	107897000	1639	996	2518	151	1642	996	2518	151	1639	996	2518	151	34	16	184	151	16	8	92	151	1642	996	2518	151	13500	13500	13500	151	0.0000	no	no	1145	21.8	1145	15.7
9	107898000	1782	996	2518	151	1786	996	2518	151	1788	996	2518	151	34	16	184	151	15	8	92	151	1792	996	2518	151	13500	13500	13500	151	0.0000	no	no	1145	21.8	1145	15.7
9	107899000	1880	996	2518	151	1884	1134	2578	151	1880	996	2518	151	40	24	276	151	15	8	92	151	1884	1134	2578	151	13500	13500	13500	151	0.0000	no	no	1145	21.8	1145	15.7
9	107900000	1950	1364	2678	151	1950	1364	2678	151	1950	1364	2678	151	40	24	276	151	15	8	92	151	1950	1364	2678	151	13500	13500	13500	151	0.0000	no	no	2209	83.4	2209	81.8
9	107901000	1942	1380	3598	151	1942	1380	3598	151	1942	1380	3598	151	40	24	276	151	15	8	92	151	1942	1380	3598	151	13500	13500	13500	151	0.0000	no	no	2804	91.9	2804	91.4
9	107902000	1850	1364	2678	151	1850	1364	2678	151	1850	1364	2678	151	40	24	276	151	17	8	92	151	1850	1364	2678	151	13500	13500	13500	151	0.0000	no	no	2804	91.9	2804	91.4
9	107903000	1882	1364	2678	151	1882	1364	2678	151	1882	1364	2678	151	40	24	276	151	17	8	92	151	1882	1364	2678	151	13500	13500	13500	151	0.0000	no	no	1618	58.7	1618	54.2
9	107904000	1825	1364	2678	151	1825	1364	2678	151	1825	1364	2678	151	40	24	276	151	17	8	92	151	1825	1364	2678	151	13500	13500	13500	151	0.0000	no	no	1582	56.2	1582	51.6
9	107905000	1921	1196	3518	151	1921	1196	3518	151	1921	1196	3518	151	23	8	92	151	17	8	92	151	1921	1196	3518	151	13500	13500	13500	151	0.0000	no	no	1582	56.2	1582	51.6
9	107906000	1405	796	1855	151	1405	796	1855	151	1405	796	1855	151	23	8	92	151	17	8	92	151	1405	796	1855	151	13500	13500	13500	151	0.0636	no	no	790	2.3	1615	54.0
9	107907000	1295	796	1855	151	1312	796	1855	151	1358	796	1855	151	23	8	92	151	17	8	92	151	1358	796	1855	151	13500	13500	13500	151	0.0636	no	no	790	2.3	1615	54.0
9	107908000	1278	796	1855	151	1279	796	1855	151	1313	796	1855	151	23	8	92	151	17	8	92	151	1313	796	1855	151	13500	13500	13500	151	0.0636	no	no	975	11.0	975	6.6
9	107909000	1273	796	1855	151	1273	796	1855	151	1319	796	1855	151	23	8	92	151	17	8	92	151	1319	796	1855	151	13500	13500	13500	151	0.0636	no	no	975	11.0	975	6.6
9	107910000	1312	796	1855	151	1312	796	1855	151	1333	796	1855	151	23	8	92	151	17	8	92	151	1333	796	1855	151	13500	13500	13500	151	0.0636	no	no	975	11.0	975	6.6
9	107911000	1288	813	2437	151	1292	813	2437	151	1328	813	2437	151	23	8	92	151	17	8	92	151	1332	813	2437	151	13500	13500	13500	151	0.0115	no	no	1097	18.2	1097	12.8
9	107912000	1154	796	1855	151	1158	796	1855	151	1200	796	1855	151	23	8	92	151	17	8	92	151	1204	796	1855	151	13500	13500	13500	151	0.0636	no	no	1097	18.2	1097	12.8
9	107913000	1061	650	1650	151	1074	650	1650	151	1149	796	1855	151	23	8	92	151	18	8	92	151	1160	796	1855	151	13500	13500	13500	151	0.0636	no	no	1097	18.2	1097	12.8
9	107914000	1040	648	1604	151	1054	648	1604	151	1092	780	1620	151	21	8	92	151	19	8	92	151	1103	780	1620	151	13500	13500	13500	151	0.0949	no	no	1097	18.2	1097	12.8
9	107915000	1068	656	1831	151	1087	656	1831	151	1125	796	1855	151	21	8	92	151	19	8	92	151	1140	796	1855	151	13500	13500	13500	151	0.0636	no	no	1097	18.2	1097	12.8
9	107916000	1032	656	1831	151	1126	656	1831	151	1079	796	1855	151	21	8	92	151	25	8	92	151	1165	796	1855	151	13500	13500	13500	151	0.0636	no	no	1097	18.2	1097	12.8
9	107917000	940	656	1831	151	1125	656	1831	151	995	796	1855	151	21	8	92	151	27	8	92	151	1165	796	1855	151	13500	13500	13500	151	0.0636	no	no	1187	24.5	1187	18.3
9	107918000	881	640	1420	151	1060	648	1604	151	976	764	1436	151	21	8	92	151	28	8	92	151	1109	780	1620	151	13500	13500	13500	151	0.1071	no	no	1187	24.5	1187	18.3
9	107919000	875	640	1420	151	1075	650	1650	151	1001	780	1620	151	21	8	92	151	28	8	92	151	1127	784	1666	151	13500	13500	13500	151	0.0949	no	no	1187	24.5	1187	18.3
9	107920000	867	634	1282	151	1062	734	1616	151	1036	780	1620	151	21	8	92	151	36	8	92	151	1148	796	1855	151	13500	13500	13500	151	0.0949	no	no	1325	35.4	1325	29.5
9	107921000	893	640	1420	151	1130	796	1855	151	1069	780	1620	151	21	8	92	151	44	16	184	151	1195	796	1855	151	13500	13500	13500	151	0.0949	no	no	1325	35.4	1325	29.5
9	107922000	880	640	1420	151	1132	796	1855	151	1154	796	1855	151	17	8	92	151	44	16	184	151	1236	796	1855	151	13500	13500	13500	151	0.0636	no	no	1325	35.4	1325	29.5
9	107923000	865	648	1604	151	1232	796	1855	151	1283	813	2437	151	0	0	0	151	42	16	184	151	1319	813	2437	151	13500	13500	13500	151	0.0115	no	no	1325	35.4	1325	29.5
9	107924000	931	656	1831	151	1352	813	2437	151	1352	813	2437	151	0	0	0	151	46	16	184	151	1390	813	2437	151	13500	13500	13500	151	0.0115	no	no	1649	61.1	1649	56.9
9	107925000	1193	656	1831	151	1463	796	1855	151	1450	796	1855	151	0	0	0	151	57	18	207	151	1483	934	1873	151	13500	13500	13500	151	0.0636	no	no	718	1.0	718	0.5
9	107926000	1411	796	1855	151	1549	796	1855	151	1562	934	1873	151	0	0	0	151	61	24	276	151	1583	980	1879	151	13500	13500	13500	151	0.0266	no	no	756	1.6	756	0.8
9	107927000	1656	934	1873	151	1746	1164	1904	151	1744	1164	1904	151	0	0	0	151	79	24	276	151	1763	1164	1904	151	13500	13500	13500	151	0.0000	no	no	1089	17.7	1089	12.2
9	107928000	1848	1364	2678	151	1908	1364	2678	151	1908	1364	2678	151	0	0	0	151	81	24	276	151	1908	1364	2678	151	13500	13500	13500	151	0.0000	no	no	1089	17.7	1089	12.2
9	107929000	1944	1368	2908	151	1977	1368	2908	151	1977	1368	2908	151	0	0	0	151	93	24	276	151	1977	1368	2908	151	13500	13500	13500	151	0.0000	no	no	1089	17.7	1089	12.2
9	107930000	1946	1364	2678	151	1973	1364	2678	151	1973	1364	2678	151	0	0	0	151	89	24	276	151	1973	1364	2678	151	13500	13500	13500	151	0.0000	no	no	1089	17.7	1089	12.2
9	107931000	1926	1548	2759	151	1981	1548	2759	151	1981	1548	2759	151	0	0	0	151	111	24	276	151	1981	1548	2759	151	13500	13500	13500	151	0.0000	no	no	1089	17.7	1089	12.2
9	107932000	1945	1548	2759	151	1999	1548	2759	151	1999	1548	2759	151	0	0	0	151	126	25	287	151	1999	1548	2759	151	13500	13500	13500	151	0.0000	no	no	1247	29.1	1441	40.0
9	107933000	1955	1548	2759	151	1996	1548	2759	151	1996	1548	2759	151	0	0	0	151	130	25	287	151	1996	1548	2759	151	13500	13500	13500	151	0.0000	no	no	1247	29.1	1441	40.0
9	107934000	2030	1552	2989	151	2068	1552	2989	151	2068	1552	2989	151	0	0	0	151	139	25	287	151	2068	1552	2989	151	13500	13500	13500	151	0.0000	no	no	1247	29.1	1441	40.0
9	107935000	2048	1552	2989	151	2099	1552	2989	151	2099	1552	2989	151	0	0	0	151	139	24	276	151	2099	1552	2989	151	13500	13500	13500	151	0.0000	no	no	1247	29.1	1441	40.0
9	107936000	1785	1164	1904	151	1921	1548	2759	151	1921	1548	2759	151	0	0	0	151	139	24	276	151	1921	1548	2759	151	13500	13500	13500	151	0.0000	no	no	1247	29.1	1441	40.0
9	107937000	1758	1134	2578	151	1915	1368	2908	151	1915	1368	2908	151	0	0	0	151	151	24	276	151	1915	1368	2908	151	13500	13500	13500	151	0.0000	no	no	1247	29.1	1441	40.0
9	107938000	1715	813	2437	151	1762	813	2437	151	1762	813	2437	151	0	0	0	151	150	24	276	151	1762	813	2437	151	13500	13500	13500	151	0.0115	no	no	1247	29.1	1441	40.0
9	107939000	1828	817	2667	151	1835	817	2667	151	1835	817	2667	151	0	0	0	151	157	25	287	151	1835	817	2667	151	13500	13500	13500	151	0.0000	no	no	1247	29.1	1441	40.0
9	107940000	2069	1380	3598	151	2069	1380	3598	151	2069	1380	3598	151	0	0	0	151	162	28	322	151	2069	1380	3598	151	13500	13500	13500	151	0.0000	no	no	1495	49.7	1495	44.7
9	107941000	2020	1196	3518	151	2020	1196	3518	151	2020	1196	3518	151	0	0	0	151	154	25	287	151	2020	1196	3518	151	13500	13500	13500	151	0.0000	no	no	1495	49.7	1495	44.7
9	107942000	1988	1013	3437	151	1988	1013	3437	151	1988	1013	3437	151	0	0	0	151	153	24	276	151	1988	1013	3437	151	13500	13500	13500	151	0.0000	no	no	1495	49.7	1495	44.7
9	107943000	1840	1000	2748	151	1840	1000	2748	151	1840	1000	2748	151	0	0	0	151	153	24	276	151	1840	1000	2748	151	13500	13500	13500	151	0.0000	no	no	2427	87.9	2427	86.5
9	107944000	1821	1000	2748	151	1823	1000	2748	151	1823	1000	2748	151	0	0	0	151	152	24	276	151	1823	1000	2748	151	13500	13500	13500	151	0.0000	no	no	1504	50.4	1504	45.4
9	107945000	2237	1013	3437	151	2238	1013	3437	151	2238	1013	3437	151	0	0	0	151	153	24	276	151	2238	1013	3437	151	13500	13500	13500	151	0.0000	no	no	1504	50.4	1504	45.4
9	107946000	2673	1380	3598	151	2673	1380	3598	151	2673	1380	3598	151	0	0	0	151	153	24	276	151	2673	1380	3598	151	13500	13500	13500	151	0.0000	no	no	1504	50.4	1504	45.4
9	107947000	2802	1564	3678	151	2802	1564	3678	151	2802	1564	3678	151	0	0	0	151	163	24	276	151	2802	1564	3678	151	13500	13500	13500	151	0.0000	no	no	1504	50.4	1504	45.4
9	107948000	2805	1564	3678	151	2805	1564	3678	151	2805	1564	3678	151	0	0	0	151	167	24	276	151	2805	1564	3678	151	13500	13500	13500	151	0.0000	no	no	1504	50.4	1504	45.4
9	107949000	2869	1564	3678	151	2869	1564	3678	151	2869	1564	3678	151	0	0	0	151	167	24	276	151	2869	1564	3678	151	13500	13500	13500	151	0.0000	no	no	1504	50.4	1504	45.4
9	107950000	2417	1380	3598	151	2417	1380	3598	151	2417	1380	3598	151	0	0	0	151	166	24	276	151	2417	1380	3598	151	13500	13500	13500	151	0.0000	no	no	1504	50.4	1504	45.4
9	107951000	2026	1196	3518	151	2026	1196	3518	151	2026	1196	3518	151	0	0	0	151	164	24	276	151	2026	1196	3518	151	13500	13500	13500	151	0.0000	no	no	1504	50.4	1504	45.4
9	107952000	1935	1364	2678	151	1935	1364	2678	151	1935	1364	2678	151	0	0	0	151	168	24	276	151	1935	1364	2678	151	13500	13500	13500	151	0.0000	no	no	1504	50.4	1504	45.4
9	107953000	1854	1180	2598	151	1854	1180	2598	151	1854	1180	2598	151	0	0	0	151	174	24	276	151	1854	1180	2598	151	13500	13500	13500	151	0.0000	no	no	1504	50.4	1504	45.4
9	107954000	1864	1180	2598	151	1864	1180	2598	151	1887	1364	2678	151	0	0	0	151	177	24	276	151	1887	1364	2678	151	13500	13500	13500	151	0.0000	no	no	1504	50.4	1504	45.4
9	107955000	1851	1180	2598	151	1871	1318	2658	151	1869	1180	2598	151	0	0	0	151	177	24	276	151	1882	1318	2658	151	13500	13500	13500	151	0.0000	no	no	1899	74.1	1899	71.2
9	107956000	1788	1168	1973	151	1814	1168	1973	151	1804	1168	1973	151	0	0	0	151	166	24	276	151	1821	1306	1991	151	13500	13500	13500	151	0.0000	no	no	1899	74.1	1899	71.2
9	107957000	1791	1164	1904	151	1809	1348	1928	151	1803	1302	1922	151	0	0	0	151	167	24	276	151	1817	1348	1928	151	13500	13500	13500	151	0.0000	no	no	986	11.7	1554	49.4
9	107958000	1782	1168	1973	151	1797	1352	1997	151	1783	1168	1973	151	0	0	0	151	164	24	276	151	1797	1352	1997	151	13500	13500	13500	151	0.0000	no	no	986	11.7	1554	49.4
9	107959000	1819	1180	2598	151	1832	1318	2658	151	1820	1180	2598	151	0	0	0	151	165	24	276	151	1832	1318	2658	151	13500	13500	13500	151	0.0000	no	no	1187	24.5	2036	75.9
9	107960000	2118	1196	3518	151	2136	1196	3518	151	2141	1196	3518	151	0	0	0	151	165	24	276	151	2141	1196	3518	151	13500	13500	13500	151	0.0000	no	no	1187	24.5	2036	75.9
9	107961000	2979	1772	3759	151	2979	1772	3759	151	2979	1772	3759	151	0	0	0	151	166	24	276	151	2979	1772	3759	151	13500	13500	13500	151	0.0000	no	no	1187	24.5	2036	75.9
9	107962000	3365	2161	3839	151	3365	2161	3839	151	3365	2161	3839	151	0	0	0	151	164	24	276	151	3365	2161	3839	151	13500	13500	13500	151	0.0000	no	no	1418	43.3	1418	37.8
9	107963000	3503	2161	3839	151	3503	2161	3839	151	3510	2161	3839	151	0	0	0	151	166	24	276	151	3510	2161	3839	151	13500	13500	13500	151	0.0000	no	no	1418	43.3	1418	37.8
9	107964000	3745	2161	3839	151	3745	2161	3839	151	3745	2161	3839	151	0	0	0	151	173	24	276	151	3745	2161	3839	151	13500	13500	13500	151	0.0000	no	no	1418	43.3	1418	37.8
9	107965000	2618	1703	3739	151	2618	1703	3739	151	2618	1703	3739	151	0	0	0	151	178	116	284	151	2618	1703	3739	151	13500	13500	13500	151	0.0000	no	no	949	9.0	949	5.5
9	107966000	2298	1518	3658	151	2298	1518	3658	151	2298	1518	3658	151	0	0	0	151	178	116	284	151	2298	1518	3658	151	13500	13500	13500	151	0.0000	no	no	1011	13.1	1484	43.7
9	107967000	2330	1703	3739	151	2330	1703	3739	151	2330	1703	3739	151	0	0	0	151	181	116	284	151	2330	1703	3739	151	13500	13500	13500	151	0.0000	no	no	1011	13.1	1484	43.7
9	107968000	2674	1979	3819	151	2674	1979	3819	151	2674	1979	3819	151	0	0	0	151	181	116	284	151	2674	1979	3819	151	13500	13500	13500	151	0.0000	no	no	1011	13.1	1484	43.7
9	107969000	2727	1772	3759	151	2727	1772	3759	151	2727	1772	3759	151	0	0	0	151	183	116	284	151	2727	1772	3759	151	13500	13500	13500	151	0.0000	no	no	1915	74.7	1915	71.8
9	107970000	2217	1196	3518	151	2287	1380	3598	151	2293	1380	3598	151	0	0	0	151	184	116	284	151	2295	1380	3598	151	13500	13500	13500	151	0.0000	no	no	1551	53.9	1551	49.1
9	107971000	2097	1184	2828	151	2315	1380	3598	151	2310	1380	3598	151	0	0	0	151	180	116	284	151	2320	1380	3598	151	13500	13500	13500	151	0.0000	no	no	879	5.8	1356	32.3
9	107972000	2592	1380	3598	151	2646	1380	3598	151	2642	1380	3598	151	0	0	0	151	180	116	284	151	2648	1380	3598	151	13500	13500	13500	151	0.0000	no	no	1826	71.2	1826	67.5
9	107973000	3275	1772	3759	151	3275	1772	3759	151	3275	1772	3759	151	0	0	0	151	177	116	284	151	3275	1772	3759	151	13500	13500	13500	151	0.0000	no	no	1151	22.2	1151	16.1
9	107974000	3603	2161	3839	151	3603	2161	3839	151	3603	2161	3839	151	0	0	0	151	180	116	284	151	3603	2161	3839	151	13500	13500	13500	151	0.0000	no	no	2365	87.0	2365	85.5
9	107975000	3629	2161	3839	151	3629	2161	3839	151	3629	2161	3839	151	0	0	0	151	181	116	284	151	3629	2161	3839	151	13500	13500	13500	151	0.0000	no	no	2365	87.0	2365	85.5
9	107976000	3523	2161	3839	151	3523	2161	3839	151	3523	2161	3839	151	0	0	0	151	181	116	284	151	3523	2161	3839	151	13500	13500	13500	151	0.0000	no	no	2365	87.0	2365	85.5
9	107977000	3570	3080	3920	151	3570	3080	3920	151	3570	3080	3920	151	0	0	0	151	179	116	284	151	3570	3080	3920	151	13500	13500	13500	151	0.0000	no	no	1146	21.8	1146	15.7
9	107978000	3682	3080	3920	151	3682	3080	3920	151	3682	3080	3920	151	0	0	0	151	180	116	284	151	3682	3080	3920	151	13500	13500	13500	151	0.0000	no	no	1146	21.8	1146	15.7
9	107979000	3702	3080	3920	151	3702	3080	3920	151	3702	3080	3920	151	0	0	0	151	178	116	284	151	3702	3080	3920	151	13500	13500	13500	151	0.0000	no	no	1842	71.8	1842	68.8
9	107980000	3683	3080	3920	151	3683	3080	3920	151	3683	3080	3920	151	0	0	0	151	179	116	284	151	3683	3080	3920	151	13500	13500	13500	151	0.0000	no	no	5522	99.6	5522	99.6
9	107981000	2707	1380	3598	151	2707	1380	3598	151	2707	1380	3598	151	0	0	0	151	179	116	284	151	2707	1380	3598	151	13500	13500	13500	151	0.0000	no	no	5522	99.6	5522	99.6
9	107982000	2374	1380	3598	151	2374	1380	3598	151	2374	1380	3598	151	0	0	0	151	178	116	284	151	2374	1380	3598	151	13500	13500	13500	151	0.0000	no	no	977	11.2	977	6.7
9	107983000	1984	1196	3518	151	1996	1334	3578	151	1996	1334	3578	151	0	0	0	151	186	116	284	151	1996	1334	3578	151	13500	13500	13500	151	0.0000	no	no	977	11.2	977	6.7
9	107984000	1859	1180	2598	151	1884	1180	2598	151	1885	1180	2598	151	0	0	0	151	190	116	284	151	1885	1180	2598	151	13500	13500	13500	151	0.0000	no	no	977	11.2	977	6.7
9	107985000	1948	1180	2598	151	1958	1180	2598	151	1958	1180	2598	151	0	0	0	151	203	124	376	151	1958	1180	2598	151	13500	13500	13500	151	0.0000	no	no	2054	79.0	2054	77.1
9	107986000	2030	1196	3518	151	2032	1334	3578	151	2032	1334	3578	151	0	0	0	151	211	124	376	151	2032	1334	3578	151	13500	13500	13500	151	0.0000	no	no	2054	79.0	2054	77.1
9	107987000	2248	1334	3578	151	2248	1334	3578	151	2248	1334	3578	151	0	0	0	151	213	124	376	151	2248	1334	3578	151	13500	13500	13500	151	0.0000	no	no	1292	32.7	1292	26.6
9	107988000	2191	1368	2908	151	2191	1368	2908	151	2191	1368	2908	151	0	0	0	151	212	124	376	151	2191	1368	2908	151	13500	13500	13500	151	0.0000	no	no	1730	66.5	1730	62.5
9	107989000	2403	1564	3678	151	2403	1564	3678	151	2403	1564	3678	151	0	0	0	151	215	124	376	151	2403	1564	3678	151	13500	13500	13500	151	0.0000	no	no	1730	66.5	1730	62.5
9	107990000	2762	1703	3739	151	2762	1703	3739	151	2762	1703	3739	151	0	0	0	151	229	124	376	151	2762	1703	3739	151	13500	13500	13500	151	0.0000	no	no	1730	66.5	1730	62.5
9	107991000	2880	1703	3739	151	2880	1703	3739	151	2880	1703	3739	151	0	0	0	151	235	132	434	151	2880	1703	3739	151	13500	13500	13500	151	0.0000	no	no	1730	66.5	1730	62.5
9	107992000	2287	1380	3598	151	2287	1380	3598	151	2287	1380	3598	151	0	0	0	151	294	178	893	151	2287	1380	3598	151	13500	13500	13500	151	0.0000	no	no	1730	66.5	1730	62.5
9	107993000	1932	1380	3598	151	1932	1380	3598	151	1932	1380	3598	151	0	0	0	151	324	186	1077	151	1932	1380	3598	151	13500	13500	13500	151	0.0000	no	no	1730	66.5	1730	62.5
9	107994000	1790	1364	2678	151	1790	1364	2678	151	1790	1364	2678	151	0	0	0	151	321	186	1077	151	1790	1364	2678	151	13500	13500	13500	151	0.0000	no	no	1730	66.5	1730	62.5
9	107995000	1649	1318	2658	151	1649	1318	2658	151	1649	1318	2658	151	0	0	0	151	308	184	1031	151	1649	1318	2658	151	13500	13500	13500	151	0.0000	no	no	1259	30.2	1259	24.0
9	107996000	1599	1180	2598	151	1599	1180	2598	151	1599	1180	2598	151	0	0	0	151	310	184	1031	151	1599	1180	2598	151	13500	13500	13500	151	0.0000	no	no	1259	30.2	1259	24.0
9	107997000	1525	1164	1904	151	1525	1164	1904	151	1525	1164	1904	151	0	0	0	151	299	178	893	151	1525	1164	1904	151	13500	13500	13500	151	0.0000	no	no	1259	30.2	1259	24.0
9	107998000	1456	1164	1904	151	1456	1164	1904	151	1456	1164	1904	151	0	0	0	151	288	168	682	151	1456	1164	1904	151	13500	13500	13500	151	0.0000	no	no	1259	30.2	1259	24.0
9	107999000	1460	1164	1904	151	1471	1164	1904	151	1462	1164	1904	151	0	0	0	151	261	156	572	151	1474	1164	1904	151	13500	13500	13500	151	0.0000	no	no	1259	30.2	1259	24.0
9	108000000	1435	1164	1904	151	1438	1164	1904	151	1442	1164	1904	151	0	0	0	151	264	156	572	151	1445	1164	1904	151	13500	13500	13500	151	0.0000	no	no	1259	30.2	1259	24.0
9	108001000	1429	1164	1904	151	1432	1164	1904	151	1430	1164	1904	151	0	0	0	151	265	156	572	151	1434	1164	1904	151	13500	13500	13500	151	0.0000	no	no	1259	30.2	1259	24.0
9	108002000	1434	1164	1904	151	1434	1164	1904	151	1435	1164	1904	151	0	0	0	151	274	156	572	151	1435	1164	1904	151	13500	13500	13500	151	0.0000	no	no	1078	16.9	1078	11.5
9	108003000	1448	1164	1904	151	1450	1164	1904	151	1450	1164	1904	151	0	0	0	151	319	248	576	151	1451	1164	1904	151	13500	13500	13500	151	0.0000	no	no	1078	16.9	1078	11.5
9	108004000	1428	1164	1904	151	1432	1164	1904	151	1435	1164	1904	151	0	0	0	151	328	248	576	151	1435	1164	1904	151	13500	13500	13500	151	0.0000	no	no	1129	20.8	1129	14.7
9	108005000	1440	1164	1904	151	1443	1164	1904	151	1443	1164	1904	151	0	0	0	151	340	248	576	151	1443	1164	1904	151	13500	13500	13500	151	0.0000	no	no	1129	20.8	1129	14.7
9	108006000	1491	1164	1904	151	1499	1164	1904	151	1499	1164	1904	151	0	0	0	151	349	248	576	151	1499	1164	1904	151	13500	13500	13500	151	0.0000	no	no	1129	20.8	1129	14.7
9	108007000	1589	1180	2598	151	1607	1180	2598	151	1607	1180	2598	151	0	0	0	151	335	248	576	151	1607	1180	2598	151	13500	13500	13500	151	0.0000	no	no	1129	20.8	1129	14.7
9	108008000	1670	1184	2828	151	1673	1184	2828	151	1673	1184	2828	151	0	0	0	151	338	248	576	151	1673	1184	2828	151	13500	13500	13500	151	0.0000	no	no	1129	20.8	1129	14.7
9	108009000	1628	1180	2598	151	1636	1180	2598	151	1636	1180	2598	151	0	0	0	151	344	248	576	151	1636	1180	2598	151	13500	13500	13500	151	0.0000	no	no	1198	25.4	1198	19.1
9	108010000	1521	1164	1904	151	1558	1164	1904	151	1558	1164	1904	151	0	0	0	151	355	248	576	151	1558	1164	1904	151	13500	13500	13500	151	0.0000	no	no	1198	25.4	1198	19.1
9	108011000	1477	1164	1904	151	1508	1164	1904	151	1508	1164	1904	151	0	0	0	151	356	248	576	151	1508	1164	1904	151	13500	13500	13500	151	0.0000	no	no	1198	25.4	1198	19.1
9	108012000	1484	1164	1904	151	1513	1164	1904	151	1513	1164	1904	151	0	0	0	151	344	248	576	151	1513	1164	1904	151	13500	13500	13500	151	0.0000	no	no	1198	25.4	1198	19.1
9	108013000	1475	1164	1904	151	1509	1164	1904	151	1509	1164	1904	151	0	0	0	151	335	156	572	151	1509	1164	1904	151	13500	13500	13500	151	0.0000	no	no	1198	25.4	1198	19.1
9	108014000	1464	1164	1904	151	1525	1164	1904	151	1525	1164	1904	151	0	0	0	151	334	156	572	151	1525	1164	1904	151	13500	13500	13500	151	0.0000	no	no	1198	25.4	1198	19.1
9	108015000	1445	1164	1904	151	1483	1164	1904	151	1485	1164	1904	151	0	0	0	151	479	194	1261	151	1485	1164	1904	151	13500	13500	13500	151	0.0000	no	no	1007	12.8	1007	8.1
9	108016000	1454	1164	1904	151	1503	1164	1904	151	1503	1164	1904	151	0	0	0	151	998	210	1614	151	1503	1164	1904	151	13500	13500	13500	151	0.0000	no	no	1007	12.8	1007	8.1
9	108017000	1477	1164	1904	151	1502	1164	1904	151	1490	1164	1904	151	0	0	0	151	953	118	1598	151	1502	1164	1904	151	13500	13500	13500	151	0.0000	no	no	1007	12.8	1007	8.1
9	108018000	1464	1164	1904	151	1487	1164	1904	151	1475	1164	1904	151	0	0	0	151	559	109	1383	151	1487	1164	1904	151	13500	13500	13500	151	0.0000	no	no	1007	12.8	1007	8.1
9	108019000	1458	1164	1904	151	1478	1164	1904	151	1468	1164	1904	151	0	0	0	151	350	100	1199	151	1483	1164	1904	151	13500	13500	13500	151	0.0000	no	no	1007	12.8	1007	8.1
9	108020000	1396	980	1879	151	1434	1164	1904	151	1400	980	1879	151	0	0	0	151	91	92	1015	151	1436	1164	1904	151	13500	13500	13500	151	0.0115	no	no	1007	12.8	1007	8.1
9	108021000	1400	1164	1904	151	1510	1180	2598	151	1403	1164	1904	151	0	0	0	151	46	8	92	151	1510	1180	2598	151	13500	13500	13500	151	0.0000	no	no	1007	12.8	1007	8.1
9	108022000	1356	980	1879	151	1507	1168	1973	151	1356	980	1879	151	0	0	0	151	19	8	92	151	1507	1168	1973	151	13500	13500	13500	151	0.0115	no	no	1007	12.8	1007	8.1
9	108023000	1448	1168	1973	151	1475	1168	1973	151	1448	1168	1973	151	0	0	0	151	18	8	92	151	1475	1168	1973	151	13500	13500	13500	151	0.0000	no	no	1007	12.8	1007	8.1
9	108024000	1415	1164	1904	151	1415	1164	1904	151	1415	1164	1904	151	0	0	0	151	18	8	92	151	1415	1164	1904	151	13500	13500	13500	151	0.0000	no	no	976	11.1	976	6.7
9	108025000	1424	1164	1904	151	1424	1164	1904	151	1424	1164	1904	151	0	0	0	151	14	8	92	151	1424	1164	1904	151	13500	13500	13500	151	0.0000	no	no	976	11.1	976	6.7
9	108026000	1498	1164	1904	151	1498	1164	1904	151	1498	1164	1904	151	0	0	0	151	14	8	92	151	1498	1164	1904	151	13500	13500	13500	151	0.0000	no	no	976	11.1	976	6.7
9	108027000	1476	1164	1904	151	1476	1164	1904	151	1476	1164	1904	151	0	0	0	151	14	8	92	151	1476	1164	1904	151	13500	13500	13500	151	0.0000	no	no	976	11.1	976	6.7
9	108028000	1493	1168	1973	151	1493	1168	1973	151	1493	1168	1973	151	0	0	0	151	14	8	92	151	1493	1168	1973	151	13500	13500	13500	151	0.0000	no	no	976	11.1	976	6.7
9	108029000	1478	1164	1904	151	1478	1164	1904	151	1478	1164	1904	151	0	0	0	151	13	8	92	151	1478	1164	1904	151	13500	13500	13500	151	0.0000	no	no	976	11.1	976	6.7
9	108030000	1482	1164	1904	151	1482	1164	1904	151	1482	1164	1904	151	0	0	0	151	13	8	92	151	1482	1164	1904	151	13500	13500	13500	151	0.0000	no	no	976	11.1	976	6.7
9	108031000	1519	1164	1904	151	1519	1164	1904	151	1519	1164	1904	151	0	0	0	151	13	8	92	151	1519	1164	1904	151	13500	13500	13500	151	0.0000	no	no	976	11.1	976	6.7
9	108032000	1593	1180	2598	151	1593	1180	2598	151	1593	1180	2598	151	0	0	0	151	13	8	92	151	1593	1180	2598	151	13500	13500	13500	151	0.0000	no	no	976	11.1	976	6.7
9	108033000	1609	1180	2598	151	1609	1180	2598	151	1609	1180	2598	151	0	0	0	151	13	8	92	151	1609	1180	2598	151	13500	13500	13500	151	0.0000	no	no	976	11.1	976	6.7
9	108034000	1598	1164	1904	151	1598	1164	1904	151	1598	1164	1904	151	0	0	0	151	11	8	92	151	1598	1164	1904	151	13500	13500	13500	151	0.0000	no	no	976	11.1	976	6.7
9	108035000	1632	1180	2598	151	1632	1180	2598	151	1632	1180	2598	151	0	0	0	151	11	8	92	151	1632	1180	2598	151	13500	13500	13500	151	0.0000	no	no	976	11.1	976	6.7
9	108036000	1663	1318	2658	151	1663	1318	2658	151	1663	1318	2658	151	0	0	0	151	11	8	92	151	1663	1318	2658	151	13500	13500	13500	151	0.0000	no	no	976	11.1	976	6.7
9	108037000	1648	1168	1973	151	1648	1168	1973	151	1648	1168	1973	151	0	0	0	151	11	8	92	151	1648	1168	1973	151	13500	13500	13500	151	0.0000	no	no	1462	47.0	1462	41.8
9	108038000	1689	1306	1991	151	1689	1306	1991	151	1689	1306	1991	151	0	0	0	151	11	8	92	151	1689	1306	1991	151	13500	13500	13500	151	0.0000	no	no	1462	47.0	1462	41.8
9	108039000	1846	1364	2678	151	1846	1364	2678	151	1848	1364	2678	151	0	0	0	151	5	8	92	151	1848	1364	2678	151	13500	13500	13500	151	0.0000	no	no	1462	47.0	1462	41.8
9	108040000	1958	1380	3598	151	1958	1380	3598	151	1958	1380	3598	151	0	0	0	151	5	8	92	151	1958	1380	3598	151	13500	13500	13500	151	0.0000	no	no	1462	47.0	1462	41.8
9	108041000	2168	1380	3598	151	2168	1380	3598	151	2168	1380	3598	151	0	0	0	151	5	8	92	151	2168	1380	3598	151	13500	13500	13500	151	0.0000	no	no	1462	47.0	1462	41.8
9	108042000	2286	1564	3678	151	2286	1564	3678	151	2286	1564	3678	151	0	0	0	151	5	8	92	151	2286	1564	3678	151	13500	13500	13500	151	0.0000	no	no	1462	47.0	1462	41.8
9	108043000	2246	1564	3678	151	2246	1564	3678	151	2246	1564	3678	151	0	0	0	151	5	8	92	151	2246	1564	3678	151	13500	13500	13500	151	0.0000	no	no	2305	85.1	2305	83.6
9	108044000	2150	1552	2989	151	2150	1552	2989	151	2150	1552	2989	151	0	0	0	151	5	8	92	151	2150	1552	2989	151	13500	13500	13500	151	0.0000	no	no	1379	40.0	1379	34.4
9	108045000	2075	1380	3598	151	2075	1380	3598	151	2075	1380	3598	151	0	0	0	151	5	8	92	151	2075	1380	3598	151	13500	13500	13500	151	0.0000	no	no	1379	40.0	1379	34.4
9	108046000	2079	1380	3598	151	2079	1380	3598	151	2079	1380	3598	151	0	0	0	151	5	8	92	151	2079	1380	3598	151	13500	13500	13500	151	0.0000	no	no	1379	40.0	1379	34.4
9	108047000	1938	1364	2678	151	1938	1364	2678	151	1942	1364	2678	151	0	0	0	151	5	8	92	151	1942	1364	2678	151	13500	13500	13500	151	0.0000	no	no	1379	40.0	1379	34.4
9	108048000	1949	1364	2678	151	1949	1364	2678	151	1955	1364	2678	151	0	0	0	151	5	8	92	151	1955	1364	2678	151	13500	13500	13500	151	0.0000	no	no	1379	40.0	1379	34.4
9	108049000	1966	1548	2759	151	1966	1548	2759	151	1966	1548	2759	151	0	0	0	151	5	8	92	151	1966	1548	2759	151	13500	13500	13500	151	0.0000	no	no	1379	40.0	1379	34.4
9	108050000	1959	1548	2759	151	1959	1548	2759	151	1959	1548	2759	151	0	0	0	151	5	8	92	151	1959	1548	2759	151	13500	13500	13500	151	0.0000	no	no	1289	32.5	1289	26.4
9	108051000	1900	1532	1952	151	1900	1532	1952	151	1900	1532	1952	151	0	0	0	151	5	8	92	151	1900	1532	1952	151	13500	13500	13500	151	0.0000	no	no	1289	32.5	1289	26.4
9	108052000	1919	1352	1997	151	1919	1352	1997	151	1919	1352	1997	151	0	0	0	151	5	8	92	151	1919	1352	1997	151	13500	13500	13500	151	0.0000	no	no	1289	32.5	1289	26.4
9	108053000	1983	1748	2839	151	1983	1748	2839	151	1983	1748	2839	151	0	0	0	151	5	8	92	151	1983	1748	2839	151	13500	13500	13500	151	0.0000	no	no	1289	32.5	1289	26.4
9	108054000	2159	1754	3069	151	2159	1754	3069	151	2159	1754	3069	151	0	0	0	151	5	8	92	151	2159	1754	3069	151	13500	13500	13500	151	0.0000	no	no	1412	42.8	1412	37.4
9	108055000	2113	1748	2839	151	2113	1748	2839	151	2113	1748	2839	151	0	0	0	151	5	8	92	151	2113	1748	2839	151	13500	13500	13500	151	0.0000	no	no	1412	42.8	1412	37.4
9	108056000	2040	1748	2839	151	2040	1748	2839	151	2040	1748	2839	151	0	0	0	151	5	8	92	151	2040	1748	2839	151	13500	13500	13500	151	0.0000	no	no	1412	42.8	1412	37.4
9	108057000	2116	1703	3739	151	2116	1703	3739	151	2116	1703	3739	151	0	0	0	151	5	8	92	151	2116	1703	3739	151	13500	13500	13500	151	0.0000	no	no	1412	42.8	1412	37.4
9	108058000	2102	1548	2759	151	2102	1548	2759	151	2102	1548	2759	151	0	0	0	151	5	8	92	151	2102	1548	2759	151	13500	13500	13500	151	0.0000	no	no	1412	42.8	1412	37.4
9	108059000	2121	1548	2759	151	2121	1548	2759	151	2121	1548	2759	151	0	0	0	151	5	8	92	151	2121	1548	2759	151	13500	13500	13500	151	0.0000	no	no	1412	42.8	1412	37.4
9	108060000	2089	1502	2739	151	2089	1502	2739	151	2089	1502	2739	151	0	0	0	151	5	8	92	151	2089	1502	2739	151	13500	13500	13500	151	0.0000	no	no	1412	42.8	1412	37.4
9	108061000	1991	1502	2739	151	1991	1502	2739	151	1991	1502	2739	151	0	0	0	151	5	8	92	151	1991	1502	2739	151	13500	13500	13500	151	0.0000	no	no	1412	42.8	1412	37.4
9	108062000	1913	1364	2678	151	1913	1364	2678	151	1913	1364	2678	151	0	0	0	151	5	8	92	151	1913	1364	2678	151	13500	13500	13500	151	0.0000	no	no	1412	42.8	1412	37.4
9	108063000	1911	1364	2678	151	1911	1364	2678	151	1911	1364	2678	151	0	0	0	151	5	8	92	151	1911	1364	2678	151	13500	13500	13500	151	0.0000	no	no	1412	42.8	1412	37.4
9	108064000	1855	1368	2908	151	1855	1368	2908	151	1855	1368	2908	151	0	0	0	151	5	8	92	151	1855	1368	2908	151	13500	13500	13500	151	0.0000	no	no	1412	42.8	1412	37.4
9	108065000	1863	1364	2678	151	1863	1364	2678	151	1863	1364	2678	151	0	0	0	151	5	8	92	151	1863	1364	2678	151	13500	13500	13500	151	0.0000	no	no	1412	42.8	1412	37.4
9	108066000	1878	1364	2678	151	1878	1364	2678	151	1878	1364	2678	151	0	0	0	151	5	8	92	151	1878	1364	2678	151	13500	13500	13500	151	0.0000	no	no	1412	42.8	1412	37.4
9	108067000	1895	1364	2678	151	1895	1364	2678	151	1895	1364	2678	151	0	0	0	151	5	8	92	151	1895	1364	2678	151	13500	13500	13500	151	0.0000	no	no	2210	83.4	2210	81.8
9	108068000	1885	1364	2678	151	1887	1364	2678	151	1885	1364	2678	151	0	0	0	151	5	8	92	151	1887	1364	2678	151	13500	13500	13500	151	0.0000	no	no	1391	41.0	1391	35.4
9	108069000	1905	1368	2908	151	1905	1368	2908	151	1905	1368	2908	151	0	0	0	151	5	8	92	151	1905	1368	2908	151	13500	13500	13500	151	0.0000	no	no	1391	41.0	1391	35.4
9	108070000	1814	1364	2678	151	1814	1364	2678	151	1814	1364	2678	151	0	0	0	151	5	8	92	151	1814	1364	2678	151	13500	13500	13500	151	0.0000	no	no	1521	51.7	1521	46.8
9	108071000	1800	1364	2678	151	1800	1364	2678	151	1800	1364	2678	151	0	0	0	151	5	8	92	151	1800	1364	2678	151	13500	13500	13500	151	0.0000	no	no	1521	51.7	1521	46.8
9	108072000	1817	1318	2658	151	1817	1318	2658	151	1817	1318	2658	151	0	0	0	151	5	8	92	151	1817	1318	2658	151	13500	13500	13500	151	0.0000	no	no	1241	28.6	1241	22.4
9	108073000	1802	1180	2598	151	1802	1180	2598	151	1802	1180	2598	151	0	0	0	151	5	8	92	151	1802	1180	2598	151	13500	13500	13500	151	0.0000	no	no	1241	28.6	1241	22.4
9	108074000	1850	1318	2658	151	1850	1318	2658	151	1854	1318	2658	151	0	0	0	151	5	8	92	151	1854	1318	2658	151	13500	13500	13500	151	0.0000	no	no	3522	95.6	3522	95.4
9	108075000	1933	1180	2598	151	1933	1180	2598	151	1934	1180	2598	151	0	0	0	151	5	8	92	151	1934	1180	2598	151	13500	13500	13500	151	0.0000	no	no	3522	95.6	3522	95.4
9	108076000	2105	1013	3437	151	2105	1013	3437	151	2105	1013	3437	151	0	0	0	151	5	8	92	151	2105	1013	3437	151	13500	13500	13500	151	0.0000	no	no	2586	89.8	2586	89.1
9	108077000	3388	1772	3759	151	3388	1772	3759	151	3388	1772	3759	151	0	0	0	151	5	8	92	151	3388	1772	3759	151	13500	13500	13500	151	0.0000	no	no	2586	89.8	2586	89.1
9	108078000	2824	1772	3759	151	2824	1772	3759	151	2824	1772	3759	151	0	0	0	151	5	8	92	151	2824	1772	3759	151	13500	13500	13500	151	0.0000	no	no	1603	57.7	1603	53.2
9	108079000	2694	1772	3759	151	2694	1772	3759	151	2694	1772	3759	151	0	0	0	151	5	8	92	151	2694	1772	3759	151	13500	13500	13500	151	0.0000	no	no	1407	42.4	1407	36.9
9	108080000	2479	1703	3739	151	2479	1703	3739	151	2479	1703	3739	151	0	0	0	151	5	8	92	151	2479	1703	3739	151	13500	13500	13500	151	0.0000	no	no	1407	42.4	1407	36.9
9	108081000	2219	1564	3678	151	2219	1564	3678	151	2219	1564	3678	151	0	0	0	151	5	8	92	151	2219	1564	3678	151	13500	13500	13500	151	0.0000	no	no	1407	42.4	1407	36.9
9	108082000	2221	1552	2989	151	2221	1552	2989	151	2221	1552	2989	151	0	0	0	151	5	8	92	151	2221	1552	2989	151	13500	13500	13500	151	0.0000	no	no	1407	42.4	1407	36.9
9	108083000	2153	1548	2759	151	2153	1548	2759	151	2153	1548	2759	151	0	0	0	151	5	8	92	151	2153	1548	2759	151	13500	13500	13500	151	0.0000	no	no	1301	33.5	1301	27.5
9	108084000	2100	1564	3678	151	2100	1564	3678	151	2100	1564	3678	151	0	0	0	151	5	8	92	151	2100	1564	3678	151	13500	13500	13500	151	0.0000	no	no	1301	33.5	1301	27.5
9	108085000	2091	1564	3678	151	2091	1564	3678	151	2091	1564	3678	151	0	0	0	151	5	8	92	151	2091	1564	3678	151	13500	13500	13500	151	0.0000	no	no	1547	53.6	1547	48.8
9	108086000	2100	1564	3678	151	2100	1564	3678	151	2100	1564	3678	151	0	0	0	151	5	8	92	151	2100	1564	3678	151	13500	13500	13500	151	0.0000	no	no	1547	53.6	1547	48.8
9	108087000	2490	1564	3678	151	2490	1564	3678	151	2490	1564	3678	151	0	0	0	151	5	8	92	151	2490	1564	3678	151	13500	13500	13500	151	0.0000	no	no	1547	53.6	1547	48.8
9	108088000	2259	1564	3678	151	2259	1564	3678	151	2259	1564	3678	151	0	0	0	151	5	8	92	151	2259	1564	3678	151	13500	13500	13500	151	0.0000	no	no	1381	40.2	1381	34.6
9	108089000	2119	1564	3678	151	2119	1564	3678	151	2119	1564	3678	151	0	0	0	151	5	8	92	151	2119	1564	3678	151	13500	13500	13500	151	0.0000	no	no	1381	40.2	1381	34.6
9	108090000	2080	1564	3678	151	2080	1564	3678	151	2080	1564	3678	151	0	0	0	151	5	8	92	151	2080	1564	3678	151	13500	13500	13500	151	0.0000	no	no	1381	40.2	1381	34.6
9	108091000	2030	1548	2759	151	2030	1548	2759	151	2030	1548	2759	151	0	0	0	151	5	8	92	151	2030	1548	2759	151	13500	13500	13500	151	0.0000	no	no	1381	40.2	1381	34.6
9	108092000	1968	1552	2989	151	1968	1552	2989	151	1968	1552	2989	151	0	0	0	151	5	8	92	151	1968	1552	2989	151	13500	13500	13500	151	0.0000	no	no	1381	40.2	1381	34.6
9	108093000	1926	1548	2759	151	1926	1548	2759	151	1926	1548	2759	151	0	0	0	151	6	8	92	151	1926	1548	2759	151	13500	13500	13500	151	0.0000	no	no	1381	40.2	1381	34.6
9	108094000	1816	1364	2678	151	1816	1364	2678	151	1816	1364	2678	151	0	0	0	151	6	8	92	151	1816	1364	2678	151	13500	13500	13500	151	0.0000	no	no	1381	40.2	1381	34.6
9	108095000	1756	1348	1928	151	1756	1348	1928	151	1756	1348	1928	151	0	0	0	151	6	8	92	151	1756	1348	1928	151	13500	13500	13500	151	0.0000	no	no	1433	44.7	1433	39.3
9	108096000	1761	1348	1928	151	1761	1348	1928	151	1761	1348	1928	151	0	0	0	151	6	8	92	151	1761	1348	1928	151	13500	13500	13500	151	0.0000	no	no	1433	44.7	1433	39.3
9	108097000	1768	1352	1997	151	1768	1352	1997	151	1768	1352	1997	151	0	0	0	151	6	8	92	151	1768	1352	1997	151	13500	13500	13500	151	0.0000	no	no	1433	44.7	1433	39.3
9	108098000	1725	1348	1928	151	1725	1348	1928	151	1725	1348	1928	151	0	0	0	151	6	8	92	151	1725	1348	1928	151	13500	13500	13500	151	0.0000	no	no	1433	44.7	1433	39.3
9	108099000	1704	1348	1928	151	1704	1348	1928	151	1704	1348	1928	151	0	0	0	151	6	8	92	151	1704	1348	1928	151	13500	13500	13500	151	0.0000	no	no	1433	44.7	1433	39.3
9	108100000	1699	1348	1928	151	1699	1348	1928	151	1699	1348	1928	151	0	0	0	151	6	8	92	151	1699	1348	1928	151	13500	13500	13500	151	0.0000	no	no	1433	44.7	1433	39.3
9	108101000	1675	1306	1991	151	1675	1306	1991	151	1675	1306	1991	151	0	0	0	151	6	8	92	151	1675	1306	1991	151	13500	13500	13500	151	0.0000	no	no	1633	59.7	1633	55.3
9	108102000	1634	1164	1904	151	1634	1164	1904	151	1634	1164	1904	151	0	0	0	151	9	8	92	151	1634	1164	1904	151	13500	13500	13500	151	0.0000	no	no	1633	59.7	1633	55.3
9	108103000	1598	1164	1904	151	1598	1164	1904	151	1598	1164	1904	151	0	0	0	151	9	8	92	151	1598	1164	1904	151	13500	13500	13500	151	0.0000	no	no	1633	59.7	1633	55.3
9	108104000	1580	1164	1904	151	1580	1164	1904	151	1580	1164	1904	151	0	0	0	151	9	8	92	151	1580	1164	1904	151	13500	13500	13500	151	0.0000	no	no	1633	59.7	1633	55.3
9	108105000	1595	1164	1904	151	1595	1164	1904	151	1595	1164	1904	151	0	0	0	151	9	8	92	151	1595	1164	1904	151	13500	13500	13500	151	0.0000	no	no	1141	21.5	1141	15.4
9	108106000	1635	1318	2658	151	1635	1318	2658	151	1635	1318	2658	151	0	0	0	151	9	8	92	151	1635	1318	2658	151	13500	13500	13500	151	0.0000	no	no	1141	21.5	1141	15.4
9	108107000	1653	1364	2678	151	1653	1364	2678	151	1653	1364	2678	151	0	0	0	151	9	8	92	151	1653	1364	2678	151	13500	13500	13500	151	0.0000	no	no	1141	21.5	1141	15.4
9	108108000	1598	1164	1904	151	1598	1164	1904	151	1598	1164	1904	151	0	0	0	151	6	8	92	151	1598	1164	1904	151	13500	13500	13500	151	0.0000	no	no	1271	31.0	1271	24.9
9	108109000	1544	1164	1904	151	1544	1164	1904	151	1546	1164	1904	151	0	0	0	151	6	8	92	151	1546	1164	1904	151	13500	13500	13500	151	0.0000	no	no	1271	31.0	1271	24.9
9	108110000	1595	1164	1904	151	1595	1164	1904	151	1595	1164	1904	151	0	0	0	151	6	8	92	151	1595	1164	1904	151	13500	13500	13500	151	0.0000	no	no	1271	31.0	1271	24.9
9	108111000	1630	1168	1973	151	1630	1168	1973	151	1630	1168	1973	151	0	0	0	151	6	8	92	151	1630	1168	1973	151	13500	13500	13500	151	0.0000	no	no	1271	31.0	1271	24.9
9	108112000	1654	1180	2598	151	1654	1180	2598	151	1654	1180	2598	151	0	0	0	151	6	8	92	151	1654	1180	2598	151	13500	13500	13500	151	0.0000	no	no	1271	31.0	1271	24.9
9	108113000	1654	1180	2598	151	1672	1180	2598	151	1654	1180	2598	151	0	0	0	151	5	8	92	151	1672	1180	2598	151	13500	13500	13500	151	0.0000	no	no	1271	31.0	1271	24.9
9	108114000	1619	1180	2598	151	1636	1180	2598	151	1619	1180	2598	151	0	0	0	151	5	8	92	151	1636	1180	2598	151	13500	13500	13500	151	0.0000	no	no	1352	37.7	1352	31.9
9	108115000	1595	1180	2598	151	1619	1180	2598	151	1595	1180	2598	151	0	0	0	151	5	8	92	151	1619	1180	2598	151	13500	13500	13500	151	0.0000	no	no	1352	37.7	1352	31.9
9	108116000	1697	1184	2828	151	1697	1184	2828	151	1697	1184	2828	151	0	0	0	151	5	8	92	151	1697	1184	2828	151	13500	13500	13500	151	0.0000	no	no	1352	37.7	1352	31.9
9	108117000	1517	996	2518	151	1517	996	2518	151	1517	996	2518	151	0	0	0	151	0	0	0	151	1517	996	2518	151	13500	13500	13500	151	0.0000	no	no	1352	37.7	1352	31.9
9	108118000	1414	980	1879	151	1414	980	1879	151	1414	980	1879	151	0	0	0	151	0	0	0	151	1414	980	1879	151	13500	13500	13500	151	0.0115	no	no	1352	37.7	1352	31.9
9	108119000	1299	980	1879	151	1299	980	1879	151	1299	980	1879	151	0	0	0	151	0	0	0	151	1299	980	1879	151	13500	13500	13500	151	0.0115	no	no	1352	37.7	1352	31.9
9	108120000	1296	980	1879	151	1296	980	1879	151	1296	980	1879	151	0	0	0	151	0	0	0	151	1296	980	1879	151	13500	13500	13500	151	0.0115	no	no	1352	37.7	1352	31.9
9	108121000	1277	980	1879	151	1277	980	1879	151	1277	980	1879	151	0	0	0	151	0	0	0	151	1277	980	1879	151	13500	13500	13500	151	0.0115	no	no	1352	37.7	1352	31.9
9	108122000	1260	980	1879	151	1260	980	1879	151	1262	980	1879	151	0	0	0	151	0	0	0	151	1262	980	1879	151	13500	13500	13500	151	0.0115	no	no	1352	37.7	1352	31.9
9	108123000	1239	964	1636	151	1239	964	1636	151	1242	964	1636	151	0	0	0	151	0	0	0	151	1242	964	1636	151	13500	13500	13500	151	0.0636	no	no	1352	37.7	1352	31.9
9	108124000	1250	980	1879	151	1250	980	1879	151	1250	980	1879	151	0	0	0	151	0	0	0	151	1250	980	1879	151	13500	13500	13500	151	0.0115	no	no	1185	24.4	1185	18.3
9	108125000	1238	980	1879	151	1238	980	1879	151	1238	980	1879	151	0	0	0	151	0	0	0	151	1238	980	1879	151	13500	13500	13500	151	0.0115	no	no	1185	24.4	1185	18.3
9	108126000	1232	980	1879	151	1232	980	1879	151	1232	980	1879	151	0	0	0	151	0	0	0	151	1232	980	1879	151	13500	13500	13500	151	0.0115	no	no	1185	24.4	1185	18.3
9	108127000	1244	980	1879	151	1244	980	1879	151	1244	980	1879	151	0	0	0	151	0	0	0	151	1244	980	1879	151	13500	13500	13500	151	0.0115	no	no	1185	24.4	1185	18.3
9	108128000	1250	980	1879	151	1250	980	1879	151	1250	980	1879	151	1	0	0	151	0	0	0	151	1250	980	1879	151	13500	13500	13500	151	0.0115	no	no	1821	71.0	1821	67.3
9	108129000	1253	980	1879	151	1253	980	1879	151	1258	980	1879	151	1	0	0	151	0	0	0	151	1258	980	1879	151	13500	13500	13500	151	0.0115	no	no	1821	71.0	1821	67.3
9	108130000	1258	980	1879	151	1258	980	1879	151	1263	980	1879	151	1	0	0	151	0	0	0	151	1263	980	1879	151	13500	13500	13500	151	0.0115	no	no	1821	71.0	1821	67.3
9	108131000	1272	980	1879	151	1272	980	1879	151	1277	980	1879	151	1	0	0	151	0	0	0	151	1277	980	1879	151	13500	13500	13500	151	0.0115	no	no	1821	71.0	1821	67.3
9	108132000	1295	980	1879	151	1295	980	1879	151	1299	980	1879	151	1	0	0	151	0	0	0	151	1299	980	1879	151	13500	13500	13500	151	0.0115	no	no	1821	71.0	1821	67.3
9	108133000	1303	980	1879	151	1303	980	1879	151	1305	980	1879	151	1	0	0	151	0	0	0	151	1305	980	1879	151	13500	13500	13500	151	0.0115	no	no	1821	71.0	1821	67.3
9	108134000	1358	980	1879	151	1358	980	1879	151	1359	980	1879	151	1	0	0	151	0	0	0	151	1359	980	1879	151	13500	13500	13500	151	0.0115	no	no	1821	71.0	1821	67.3
9	108135000	1431	980	1879	151	1431	980	1879	151	1432	980	1879	151	1	0	0	151	0	0	0	151	1432	980	1879	151	13500	13500	13500	151	0.0115	no	no	1821	71.0	1821	67.3
9	108136000	1499	1180	2598	151	1499	1180	2598	151	1499	1180	2598	151	7	8	92	151	0	0	0	151	1499	1180	2598	151	13500	13500	13500	151	0.0000	no	no	1821	71.0	1821	67.3
9	108137000	1628	1184	2828	151	1628	1184	2828	151	1628	1184	2828	151	7	8	92	151	0	0	0	151	1628	1184	2828	151	13500	13500	13500	151	0.0000	no	no	1496	49.8	1496	44.8
9	108138000	1467	1180	2598	151	1470	1180	2598	151	1467	1180	2598	151	7	8	92	151	0	0	0	151	1470	1180	2598	151	13500	13500	13500	151	0.0000	no	no	1496	49.8	1496	44.8
9	108139000	1430	1164	1904	151	1443	1168	1973	151	1430	1164	1904	151	8	8	92	151	0	0	0	151	1443	1168	1973	151	13500	13500	13500	151	0.0000	no	no	1496	49.8	1496	44.8
9	108140000	1423	1164	1904	151	1432	1164	1904	151	1423	1164	1904	151	9	8	92	151	0	0	0	151	1432	1164	1904	151	13500	13500	13500	151	0.0000	no	no	1496	49.8	1496	44.8
9	108141000	1422	1164	1904	151	1433	1164	1904	151	1422	1164	1904	151	13	8	92	151	0	0	0	151	1433	1164	1904	151	13500	13500	13500	151	0.0000	no	no	1496	49.8	1496	44.8
9	108142000	1403	1164	1904	151	1418	1164	1904	151	1403	1164	1904	151	13	8	92	151	0	0	0	151	1418	1164	1904	151	13500	13500	13500	151	0.0000	no	no	1496	49.8	1496	44.8
9	108143000	1418	980	1879	151	1432	1118	1898	151	1424	980	1879	151	13	8	92	151	0	0	0	151	1438	1118	1898	151	13500	13500	13500	151	0.0115	no	no	1496	49.8	1496	44.8
9	108144000	1557	1180	2598	151	1577	1180	2598	151	1557	1180	2598	151	13	8	92	151	0	0	0	151	1577	1180	2598	151	13500	13500	13500	151	0.0000	no	no	1496	49.8	1496	44.8
9	108145000	1557	1168	1973	151	1557	1168	1973	151	1557	1168	1973	151	21	8	92	151	0	0	0	151	1557	1168	1973	151	13500	13500	13500	151	0.0000	no	no	1496	49.8	1496	44.8
9	108146000	1607	1180	2598	151	1607	1180	2598	151	1607	1180	2598	151	21	8	92	151	0	0	0	151	1607	1180	2598	151	13500	13500	13500	151	0.0000	no	no	1496	49.8	1496	44.8
9	108147000	1531	1168	1973	151	1531	1168	1973	151	1531	1168	1973	151	21	8	92	151	0	0	0	151	1531	1168	1973	151	13500	13500	13500	151	0.0000	no	no	1496	49.8	1496	44.8
9	108148000	1511	1164	1904	151	1511	1164	1904	151	1511	1164	1904	151	21	8	92	151	0	0	0	151	1511	1164	1904	151	13500	13500	13500	151	0.0000	no	no	1496	49.8	1496	44.8
9	108149000	1523	1168	1973	151	1523	1168	1973	151	1523	1168	1973	151	22	8	92	151	0	0	0	151	1523	1168	1973	151	13500	13500	13500	151	0.0000	no	no	1496	49.8	1496	44.8
9	108150000	1488	1168	1973	151	1488	1168	1973	151	1488	1168	1973	151	21	8	92	151	0	0	0	151	1488	1168	1973	151	13500	13500	13500	151	0.0000	no	no	1496	49.8	1496	44.8
9	108151000	1448	1164	1904	151	1459	1164	1904	151	1450	1164	1904	151	21	8	92	151	0	0	0	151	1460	1164	1904	151	13500	13500	13500	151	0.0000	no	no	1496	49.8	1496	44.8
9	108152000	1424	1164	1904	151	1440	1164	1904	151	1425	1164	1904	151	23	8	92	151	0	0	0	151	1442	1164	1904	151	13500	13500	13500	151	0.0000	no	no	1496	49.8	1496	44.8
9	108153000	1437	1164	1904	151	1448	1164	1904	151	1438	1164	1904	151	23	8	92	151	0	0	0	151	1449	1164	1904	151	13500	13500	13500	151	0.0000	no	no	1496	49.8	1496	44.8
9	108154000	1434	1164	1904	151	1448	1164	1904	151	1444	1164	1904	151	39	18	207	151	0	0	0	151	1449	1164	1904	151	13500	13500	13500	151	0.0000	no	no	1496	49.8	1496	44.8
9	108155000	1493	1168	1973	151	1497	1168	1973	151	1525	1180	2598	151	39	18	207	151	0	0	0	151	1529	1180	2598	151	13500	13500	13500	151	0.0000	no	no	929	8.0	929	4.7
9	108156000	1444	1164	1904	151	1444	1164	1904	151	1469	1164	1904	151	46	24	276	151	0	0	0	151	1469	1164	1904	151	13500	13500	13500	151	0.0000	no	no	1072	16.5	1072	11.2
9	108157000	1442	1164	1904	151	1442	1164	1904	151	1490	1164	1904	151	46	18	207	151	0	0	0	151	1490	1164	1904	151	13500	13500	13500	151	0.0000	no	no	1072	16.5	1072	11.2
9	108158000	1560	1168	1973	151	1560	1168	1973	151	1583	1168	1973	151	51	18	207	151	0	0	0	151	1583	1168	1973	151	13500	13500	13500	151	0.0000	no	no	1072	16.5	1072	11.2
9	108159000	1516	1118	1898	151	1516	1118	1898	151	1556	1118	1898	151	51	18	207	151	0	0	0	151	1556	1118	1898	151	13500	13500	13500	151	0.0000	no	no	1072	16.5	1072	11.2
9	108160000	1559	1164	1904	151	1559	1164	1904	151	1622	1168	1973	151	54	18	207	151	0	0	0	151	1622	1168	1973	151	13500	13500	13500	151	0.0000	no	no	1072	16.5	1072	11.2
9	108161000	1638	1168	1973	151	1638	1168	1973	151	1675	1306	1991	151	57	18	207	151	0	0	0	151	1675	1306	1991	151	13500	13500	13500	151	0.0000	no	no	1418	43.3	1418	37.8
9	108162000	1721	1180	2598	151	1721	1180	2598	151	1731	1318	2658	151	58	18	207	151	0	0	0	151	1731	1318	2658	151	13500	13500	13500	151	0.0000	no	no	1198	25.4	1198	19.1
9	108163000	1709	1318	2658	151	1709	1318	2658	151	1715	1318	2658	151	69	28	322	151	0	0	0	151	1715	1318	2658	151	13500	13500	13500	151	0.0000	no	no	1198	25.4	1198	19.1
9	108164000	1673	1364	2678	151	1673	1364	2678	151	1673	1364	2678	151	69	28	322	151	0	0	0	151	1673	1364	2678	151	13500	13500	13500	151	0.0000	no	no	1198	25.4	1198	19.1
9	108165000	1672	1352	1997	151	1672	1352	1997	151	1672	1352	1997	151	69	28	322	151	0	0	0	151	1672	1352	1997	151	13500	13500	13500	151	0.0000	no	no	2614	90.1	2614	89.4
9	108166000	1823	1368	2908	151	1826	1368	2908	151	1823	1368	2908	151	190	109	1383	151	0	0	0	151	1826	1368	2908	151	13500	13500	13500	151	0.0000	no	no	2012	77.8	2012	75.2
9	108167000	1913	1380	3598	151	1913	1380	3598	151	1917	1380	3598	151	60	16	184	151	0	0	0	151	1917	1380	3598	151	13500	13500	13500	151	0.0000	no	no	1003	12.5	1003	7.8
9	108168000	1764	1364	2678	151	1764	1364	2678	151	1787	1364	2678	151	58	16	184	151	0	0	0	151	1787	1364	2678	151	13500	13500	13500	151	0.0000	no	no	1900	74.1	1900	71.2
9	108169000	1715	1318	2658	151	1716	1364	2678	151	1781	1364	2678	151	59	18	207	151	0	0	0	151	1781	1364	2678	151	13500	13500	13500	151	0.0000	no	no	1900	74.1	1900	71.2
9	108170000	1672	1180	2598	151	1674	1180	2598	151	1726	1364	2678	151	52	10	115	151	0	0	0	151	1728	1364	2678	151	13500	13500	13500	151	0.0000	no	no	1900	74.1	1900	71.2
9	108171000	1646	1168	1973	151	1654	1168	1973	151	1718	1364	2678	151	52	10	115	151	0	0	0	151	1721	1364	2678	151	13500	13500	13500	151	0.0000	no	no	1900	74.1	1900	71.2
9	108172000	1603	996	2518	151	1616	1134	2578	151	1749	1364	2678	151	58	10	115	151	0	0	0	151	1750	1364	2678	151	13500	13500	13500	151	0.0000	no	no	1900	74.1	1900	71.2
9	108173000	1525	980	1879	151	1562	1118	1898	151	1738	1364	2678	151	58	10	115	151	0	0	0	151	1741	1364	2678	151	13500	13500	13500	151	0.0000	no	no	1900	74.1	1900	71.2
9	108174000	1493	980	1879	151	1508	980	1879	151	1745	1364	2678	151	58	10	115	151	0	0	0	151	1748	1364	2678	151	13500	13500	13500	151	0.0000	no	no	1559	54.4	1559	49.7
9	108175000	1468	980	1879	151	1482	980	1879	151	1728	1364	2678	151	58	10	115	151	0	0	0	151	1731	1364	2678	151	13500	13500	13500	151	0.0000	no	no	1559	54.4	1559	49.7
9	108176000	1515	980	1879	151	1524	980	1879	151	1773	1364	2678	151	58	10	115	151	0	0	0	151	1775	1364	2678	151	13500	13500	13500	151	0.0000	no	no	1559	54.4	1559	49.7
9	108177000	1617	996	2518	151	1617	996	2518	151	1803	1364	2678	151	58	10	115	151	0	0	0	151	1803	1364	2678	151	13500	13500	13500	151	0.0000	no	no	1929	75.2	1929	72.4
9	108178000	1691	984	1948	151	1691	984	1948	151	1825	1364	2678	151	58	10	115	151	0	0	0	151	1825	1364	2678	151	13500	13500	13500	151	0.0000	no	no	1929	75.2	1929	72.4
9	108179000	1856	1318	2658	151	1856	1318	2658	151	1933	1364	2678	151	58	10	115	151	0	0	0	151	1933	1364	2678	151	13500	13500	13500	151	0.0000	no	no	1473	47.9	1473	42.7
9	108180000	1934	1364	2678	151	1934	1364	2678	151	1998	1364	2678	151	58	10	115	151	0	0	0	151	1998	1364	2678	151	13500	13500	13500	151	0.0000	no	no	1339	36.6	1339	30.8
9	108181000	2142	1364	2678	151	2142	1364	2678	151	2214	1548	2759	151	66	10	115	151	0	0	0	151	2214	1548	2759	151	13500	13500	13500	151	0.0000	no	no	1497	49.8	1497	44.8
9	108182000	2267	1518	3658	151	2267	1518	3658	151	2299	1564	3678	151	66	10	115	151	0	0	0	151	2299	1564	3678	151	13500	13500	13500	151	0.0000	no	no	1497	49.8	1497	44.8
9	108183000	2348	1564	3678	151	2348	1564	3678	151	2366	1772	3759	151	66	10	115	151	0	0	0	151	2366	1772	3759	151	13500	13500	13500	151	0.0000	no	no	1497	49.8	1497	44.8
9	108184000	2370	1564	3678	151	2370	1564	3678	151	2400	1772	3759	151	66	10	115	151	0	0	0	151	2400	1772	3759	151	13500	13500	13500	151	0.0000	no	no	1497	49.8	1497	44.8
9	108185000	2356	1564	3678	151	2356	1564	3678	151	2359	1564	3678	151	66	10	115	151	0	0	0	151	2359	1564	3678	151	13500	13500	13500	151	0.0000	no	no	1497	49.8	1497	44.8
9	108186000	2405	1564	3678	151	2405	1564	3678	151	2405	1564	3678	151	66	10	115	151	0	0	0	151	2405	1564	3678	151	13500	13500	13500	151	0.0000	no	no	1497	49.8	1497	44.8
9	108187000	2280	1548	2759	151	2280	1548	2759	151	2280	1548	2759	151	66	10	115	151	0	0	0	151	2280	1548	2759	151	13500	13500	13500	151	0.0000	no	no	1497	49.8	1497	44.8
9	108188000	2293	1564	3678	151	2293	1564	3678	151	2293	1564	3678	151	66	10	115	151	5	8	92	151	2293	1564	3678	151	13500	13500	13500	151	0.0000	no	no	1497	49.8	1497	44.8
9	108189000	2332	1564	3678	151	2332	1564	3678	151	2332	1564	3678	151	66	10	115	151	5	8	92	151	2332	1564	3678	151	13500	13500	13500	151	0.0000	no	no	2418	87.7	2418	86.3
9	108190000	2482	1564	3678	151	2482	1564	3678	151	2482	1564	3678	151	66	10	115	151	5	8	92	151	2482	1564	3678	151	13500	13500	13500	151	0.0000	no	no	2418	87.7	2418	86.3
9	108191000	2812	1564	3678	151	2812	1564	3678	151	2812	1564	3678	151	66	10	115	151	5	8	92	151	2812	1564	3678	151	13500	13500	13500	151	0.0000	no	no	1688	63.4	1688	59.3
9	108192000	3524	2161	3839	151	3524	2161	3839	151	3524	2161	3839	151	67	10	115	151	5	8	92	151	3524	2161	3839	151	13500	13500	13500	151	0.0000	no	no	3031	93.5	3031	93.2
9	108193000	3911	3080	3920	151	3911	3080	3920	151	3911	3080	3920	151	68	10	115	151	9	8	92	151	3911	3080	3920	151	13500	13500	13500	151	0.0000	no	no	3031	93.5	3031	93.2
9	108194000	4272	3161	11973	151	4272	3161	11973	151	4272	3161	11973	151	67	10	115	151	9	8	92	151	4272	3161	11973	151	13500	13500	13500	151	0.0000	no	no	3031	93.5	3031	93.2
9	108195000	3687	2161	3839	151	3687	2161	3839	151	3687	2161	3839	151	70	16	184	151	9	8	92	151	3687	2161	3839	151	13500	13500	13500	151	0.0000	no	no	3031	93.5	3031	93.2
9	108196000	3473	2161	3839	151	3473	2161	3839	151	3473	2161	3839	151	66	8	92	151	9	8	92	151	3473	2161	3839	151	13500	13500	13500	151	0.0000	no	no	3031	93.5	3031	93.2
9	108197000	2965	1196	3518	151	2965	1196	3518	151	2965	1196	3518	151	66	8	92	151	9	8	92	151	2965	1196	3518	151	13500	13500	13500	151	0.0000	no	no	3031	93.5	3031	93.2
9	108198000	2439	1196	3518	151	2439	1196	3518	151	2439	1196	3518	151	66	8	92	151	9	8	92	151	2439	1196	3518	151	13500	13500	13500	151	0.0000	no	no	1731	66.5	1731	62.5
9	108199000	2221	1196	3518	151	2221	1196	3518	151	2221	1196	3518	151	66	8	92	151	9	8	92	151	2221	1196	3518	151	13500	13500	13500	151	0.0000	no	no	1731	66.5	1731	62.5
9	108200000	2218	1502	2739	151	2218	1502	2739	151	2218	1502	2739	151	66	8	92	151	9	8	92	151	2218	1502	2739	151	13500	13500	13500	151	0.0000	no	no	1731	66.5	1731	62.5
9	108201000	2279	1552	2989	151	2279	1552	2989	151	2279	1552	2989	151	66	8	92	151	16	18	207	151	2279	1552	2989	151	13500	13500	13500	151	0.0000	no	no	1731	66.5	1731	62.5
9	108202000	2201	1552	2989	151	2201	1552	2989	151	2201	1552	2989	151	67	8	92	151	16	18	207	151	2201	1552	2989	151	13500	13500	13500	151	0.0000	no	no	3559	95.8	3559	95.6
9	108203000	2201	1548	2759	151	2201	1548	2759	151	2201	1548	2759	151	67	8	92	151	16	18	207	151	2201	1548	2759	151	13500	13500	13500	151	0.0000	no	no	3559	95.8	3559	95.6
9	108204000	2285	1548	2759	151	2285	1548	2759	151	2285	1548	2759	151	67	8	92	151	16	18	207	151	2285	1548	2759	151	13500	13500	13500	151	0.0000	no	no	3559	95.8	3559	95.6
9	108205000	2509	1690	3049	151	2509	1690	3049	151	2509	1690	3049	151	67	8	92	151	16	18	207	151	2509	1690	3049	151	13500	13500	13500	151	0.0000	no	no	3559	95.8	3559	95.6
9	108206000	2635	1772	3759	151	2635	1772	3759	151	2635	1772	3759	151	67	8	92	151	16	18	207	151	2635	1772	3759	151	13500	13500	13500	151	0.0000	no	no	3559	95.8	3559	95.6
9	108207000	2978	2161	3839	151	2978	2161	3839	151	2978	2161	3839	151	67	8	92	151	16	18	207	151	2978	2161	3839	151	13500	13500	13500	151	0.0000	no	no	2157	82.3	2157	80.6
9	108208000	2938	2161	3839	151	2938	2161	3839	151	2938	2161	3839	151	69	8	92	151	16	18	207	151	2938	2161	3839	151	13500	13500	13500	151	0.0000	no	no	1913	74.6	1913	71.7
9	108209000	2671	1772	3759	151	2671	1772	3759	151	2671	1772	3759	151	69	8	92	151	16	18	207	151	2671	1772	3759	151	13500	13500	13500	151	0.0000	no	no	1913	74.6	1913	71.7
9	108210000	2671	1772	3759	151	2671	1772	3759	151	2671	1772	3759	151	69	8	92	151	15	18	207	151	2671	1772	3759	151	13500	13500	13500	151	0.0000	no	no	1913	74.6	1913	71.7
9	108211000	2501	1703	3739	151	2501	1703	3739	151	2501	1703	3739	151	87	8	92	151	15	18	207	151	2501	1703	3739	151	13500	13500	13500	151	0.0000	no	no	1913	74.6	1913	71.7
9	108212000	2232	1368	2908	151	2232	1368	2908	151	2232	1368	2908	151	88	8	92	151	15	18	207	151	2232	1368	2908	151	13500	13500	13500	151	0.0000	no	no	1673	62.5	1673	58.4
9	108213000	1925	996	2518	151	1925	996	2518	151	1925	996	2518	151	88	8	92	151	15	18	207	151	1925	996	2518	151	13500	13500	13500	151	0.0000	no	no	1673	62.5	1673	58.4
9	108214000	1823	996	2518	151	1823	996	2518	151	1823	996	2518	151	88	8	92	151	15	18	207	151	1823	996	2518	151	13500	13500	13500	151	0.0000	no	no	1673	62.5	1673	58.4
9	108215000	1827	1134	2578	151	1827	1134	2578	151	1827	1134	2578	151	88	8	92	151	15	18	207	151	1827	1134	2578	151	13500	13500	13500	151	0.0000	no	no	1673	62.5	1673	58.4
9	108216000	1819	817	2667	151	1819	817	2667	151	1819	817	2667	151	99	100	100	151	12	12	138	151	1819	817	2667	151	13500	13500	13500	151	0.0000	no	no	1632	59.7	1632	55.3
9	108217000	1884	817	2667	151	1884	817	2667	151	1884	817	2667	151	99	100	100	151	12	12	138	151	1884	817	2667	151	13500	13500	13500	151	0.0000	no	no	1474	48.0	1474	42.9
9	108218000	1911	817	2667	151	1911	817	2667	151	1911	817	2667	151	99	100	100	151	12	12	138	151	1911	817	2667	151	13500	13500	13500	151	0.0000	no	no	1474	48.0	1474	42.9
9	108219000	2428	1196	3518	151	2428	1196	3518	151	2428	1196	3518	151	99	100	100	151	12	12	138	151	2428	1196	3518	151	13500	13500	13500	151	0.0000	no	no	1474	48.0	1474	42.9
9	108220000	3115	1772	3759	151	3115	1772	3759	151	3115	1772	3759	151	99	100	100	151	12	12	138	151	3115	1772	3759	151	13500	13500	13500	151	0.0000	no	no	2845	92.2	2845	91.8
9	108221000	3128	1772	3759	151	3128	1772	3759	151	3128	1772	3759	151	99	100	100	151	12	12	138	151	3128	1772	3759	151	13500	13500	13500	151	0.0000	no	no	2845	92.2	2845	91.8
9	108222000	2856	1703	3739	151	2856	1703	3739	151	2856	1703	3739	151	99	100	100	151	12	12	138	151	2856	1703	3739	151	13500	13500	13500	151	0.0000	no	no	2845	92.2	2845	91.8
9	108223000	2559	1380	3598	151	2559	1380	3598	151	2559	1380	3598	151	99	100	100	151	12	12	138	151	2559	1380	3598	151	13500	13500	13500	151	0.0000	no	no	2845	92.2	2845	91.8
9	108224000	2546	1380	3598	151	2546	1380	3598	151	2546	1380	3598	151	99	100	100	151	4	8	92	151	2546	1380	3598	151	13500	13500	13500	151	0.0000	no	no	2845	92.2	2845	91.8
9	108225000	2480	1380	3598	151	2480	1380	3598	151	2480	1380	3598	151	99	100	100	151	4	8	92	151	2480	1380	3598	151	13500	13500	13500	151	0.0000	no	no	2845	92.2	2845	91.8
9	108226000	2279	1196	3518	151	2279	1196	3518	151	2279	1196	3518	151	99	100	100	151	4	8	92	151	2279	1196	3518	151	13500	13500	13500	151	0.0000	no	no	2845	92.2	2845	91.8
9	108227000	2033	1318	2658	151	2033	1318	2658	151	2033	1318	2658	151	99	100	100	151	4	8	92	151	2033	1318	2658	151	13500	13500	13500	151	0.0000	no	no	2845	92.2	2845	91.8
9	108228000	1940	1180	2598	151	1940	1180	2598	151	1940	1180	2598	151	99	100	100	151	4	8	92	151	1940	1180	2598	151	13500	13500	13500	151	0.0000	no	no	2845	92.2	2845	91.8
9	108229000	1953	1180	2598	151	1953	1180	2598	151	1954	1180	2598	151	99	100	100	151	4	8	92	151	1954	1180	2598	151	13500	13500	13500	151	0.0000	no	no	2845	92.2	2845	91.8
9	108230000	2152	1318	2658	151	2152	1318	2658	151	2154	1318	2658	151	100	100	100	151	4	8	92	151	2154	1318	2658	151	13500	13500	13500	151	0.0000	no	no	2682	90.7	2682	90.0
9	108231000	2431	1518	3658	151	2431	1518	3658	151	2431	1518	3658	151	100	100	100	151	4	8	92	151	2431	1518	3658	151	13500	13500	13500	151	0.0000	no	no	2682	90.7	2682	90.0
9	108232000	2479	1564	3678	151	2479	1564	3678	151	2479	1564	3678	151	100	100	100	151	4	8	92	151	2479	1564	3678	151	13500	13500	13500	151	0.0000	no	no	2682	90.7	2682	90.0
9	108233000	2463	1564	3678	151	2463	1564	3678	151	2463	1564	3678	151	100	100	100	151	4	8	92	151	2463	1564	3678	151	13500	13500	13500	151	0.0000	no	no	2682	90.7	2682	90.0
9	108234000	2295	1564	3678	151	2295	1564	3678	151	2295	1564	3678	151	100	100	100	151	4	8	92	151	2295	1564	3678	151	13500	13500	13500	151	0.0000	no	no	2682	90.7	2682	90.0
9	108235000	2314	1564	3678	151	2314	1564	3678	151	2314	1564	3678	151	100	100	100	151	4	8	92	151	2314	1564	3678	151	13500	13500	13500	151	0.0000	no	no	2682	90.7	2682	90.0
9	108236000	2305	1564	3678	151	2305	1564	3678	151	2305	1564	3678	151	100	100	100	151	4	8	92	151	2305	1564	3678	151	13500	13500	13500	151	0.0000	no	no	2682	90.7	2682	90.0
9	108237000	2243	1564	3678	151	2243	1564	3678	151	2243	1564	3678	151	100	100	100	151	4	8	92	151	2243	1564	3678	151	13500	13500	13500	151	0.0000	no	no	2682	90.7	2682	90.0
9	108238000	2226	1564	3678	151	2226	1564	3678	151	2226	1564	3678	151	100	100	100	151	4	8	92	151	2226	1564	3678	151	13500	13500	13500	151	0.0000	no	no	2682	90.7	2682	90.0
9	108239000	1889	1180	2598	151	1893	1180	2598	151	1893	1180	2598	151	100	100	100	151	4	8	92	151	1893	1180	2598	151	13500	13500	13500	151	0.0000	no	no	2682	90.7	2682	90.0
9	108240000	1858	1180	2598	151	1858	1180	2598	151	1858	1180	2598	151	100	100	100	151	4	8	92	151	1858	1180	2598	151	13500	13500	13500	151	0.0000	no	no	2682	90.7	2682	90.0
9	108241000	1832	1180	2598	151	1832	1180	2598	151	1832	1180	2598	151	100	100	100	151	4	8	92	151	1832	1180	2598	151	13500	13500	13500	151	0.0000	no	no	2682	90.7	2682	90.0
9	108242000	1789	1180	2598	151	1789	1180	2598	151	1789	1180	2598	151	100	100	100	151	4	8	92	151	1789	1180	2598	151	13500	13500	13500	151	0.0000	no	no	2682	90.7	2682	90.0
9	108243000	1736	1180	2598	151	1736	1180	2598	151	1736	1180	2598	151	100	100	100	151	4	8	92	151	1736	1180	2598	151	13500	13500	13500	151	0.0000	no	no	2682	90.7	2682	90.0
9	108244000	1640	996	2518	151	1640	996	2518	151	1640	996	2518	151	100	100	100	151	4	8	92	151	1640	996	2518	151	13500	13500	13500	151	0.0000	no	no	2682	90.7	2682	90.0
9	108245000	1599	980	1879	151	1609	980	1879	151	1609	980	1879	151	100	100	100	151	4	8	92	151	1609	980	1879	151	13500	13500	13500	151	0.0115	no	no	2297	85.0	2297	83.5
9	108246000	1611	980	1879	151	1611	980	1879	151	1611	980	1879	151	100	100	100	151	4	8	92	151	1611	980	1879	151	13500	13500	13500	151	0.0115	no	no	2297	85.0	2297	83.5
9	108247000	1538	1164	1904	151	1538	1164	1904	151	1538	1164	1904	151	100	100	100	151	4	8	92	151	1538	1164	1904	151	13500	13500	13500	151	0.0000	no	no	1458	46.7	1458	41.5
9	108248000	1565	1168	1973	151	1565	1168	1973	151	1565	1168	1973	151	100	100	100	151	4	8	92	151	1565	1168	1973	151	13500	13500	13500	151	0.0000	no	no	1458	46.7	1458	41.5
9	108249000	1576	1168	1973	151	1576	1168	1973	151	1576	1168	1973	151	100	100	100	151	4	8	92	151	1576	1168	1973	151	13500	13500	13500	151	0.0000	no	no	1734	66.7	1734	62.7
9	108250000	1569	980	1879	151	1571	980	1879	151	1571	980	1879	151	100	100	100	151	4	8	92	151	1571	980	1879	151	13500	13500	13500	151	0.0115	no	no	1734	66.7	1734	62.7
9	108251000	1621	1134	2578	151	1625	1134	2578	151	1625	1134	2578	151	100	100	100	151	4	8	92	151	1625	1134	2578	151	13500	13500	13500	151	0.0000	no	no	1734	66.7	1734	62.7
9	108252000	1744	1196	3518	151	1746	1196	3518	151	1746	1196	3518	151	100	100	100	151	4	8	92	151	1746	1196	3518	151	13500	13500	13500	151	0.0000	no	no	1734	66.7	1734	62.7
9	108253000	1924	1196	3518	151	1925	1196	3518	151	1925	1196	3518	151	100	100	100	151	4	8	92	151	1925	1196	3518	151	13500	13500	13500	151	0.0000	no	no	1734	66.7	1734	62.7
9	108254000	2069	1196	3518	151	2070	1196	3518	151	2070	1196	3518	151	100	100	100	151	4	8	92	151	2070	1196	3518	151	13500	13500	13500	151	0.0000	no	no	1734	66.7	1734	62.7
9	108255000	2144	1196	3518	151	2144	1196	3518	151	2144	1196	3518	151	100	100	100	151	4	8	92	151	2144	1196	3518	151	13500	13500	13500	151	0.0000	no	no	1734	66.7	1734	62.7
9	108256000	2322	1196	3518	151	2342	1196	3518	151	2342	1196	3518	151	100	100	100	151	4	8	92	151	2342	1196	3518	151	13500	13500	13500	151	0.0000	no	no	1734	66.7	1734	62.7
9	108257000	2589	1196	3518	151	2589	1196	3518	151	2589	1196	3518	151	100	100	100	151	4	8	92	151	2589	1196	3518	151	13500	13500	13500	151	0.0000	no	no	1734	66.7	1734	62.7
9	108258000	2721	1380	3598	151	2721	1380	3598	151	2721	1380	3598	151	100	100	100	151	4	8	92	151	2721	1380	3598	151	13500	13500	13500	151	0.0000	no	no	1734	66.7	1734	62.7
9	108259000	2950	1772	3759	151	2950	1772	3759	151	2950	1772	3759	151	100	100	100	151	4	8	92	151	2950	1772	3759	151	13500	13500	13500	151	0.0000	no	no	1734	66.7	1734	62.7
9	108260000	2919	1772	3759	151	2919	1772	3759	151	2919	1772	3759	151	100	100	100	151	4	8	92	151	2919	1772	3759	151	13500	13500	13500	151	0.0000	no	no	1734	66.7	1734	62.7
9	108261000	2608	1380	3598	151	2608	1380	3598	151	2608	1380	3598	151	85	8	92	151	4	8	92	151	2608	1380	3598	151	13500	13500	13500	151	0.0000	no	no	1734	66.7	1734	62.7
9	108262000	2434	1380	3598	151	2434	1380	3598	151	2434	1380	3598	151	85	8	92	151	4	8	92	151	2434	1380	3598	151	13500	13500	13500	151	0.0000	no	no	1734	66.7	1734	62.7
9	108263000	2607	1380	3598	151	2607	1380	3598	151	2629	1564	3678	151	85	8	92	151	4	8	92	151	2629	1564	3678	151	13500	13500	13500	151	0.0000	no	no	2302	85.1	2302	83.6
9	108264000	3283	2161	3839	151	3283	2161	3839	151	3283	2161	3839	151	54	8	92	151	4	8	92	151	3283	2161	3839	151	13500	13500	13500	151	0.0000	no	no	2302	85.1	2302	83.6
9	108265000	3244	1772	3759	151	3244	1772	3759	151	3244	1772	3759	151	54	8	92	151	4	8	92	151	3244	1772	3759	151	13500	13500	13500	151	0.0000	no	no	2302	85.1	2302	83.6
9	108266000	2669	1518	3658	151	2669	1518	3658	151	2669	1518	3658	151	54	8	92	151	4	8	92	151	2669	1518	3658	151	13500	13500	13500	151	0.0000	no	no	2302	85.1	2302	83.6
9	108267000	2376	1564	3678	151	2376	1564	3678	151	2376	1564	3678	151	54	8	92	151	4	8	92	151	2376	1564	3678	151	13500	13500	13500	151	0.0000	no	no	2302	85.1	2302	83.6
9	108268000	2246	1548	2759	151	2246	1548	2759	151	2246	1548	2759	151	54	8	92	151	4	8	92	151	2246	1548	2759	151	13500	13500	13500	151	0.0000	no	no	1529	52.3	1529	47.4
9	108269000	2307	1564	3678	151	2307	1564	3678	151	2307	1564	3678	151	54	8	92	151	4	8	92	151	2307	1564	3678	151	13500	13500	13500	151	0.0000	no	no	1529	52.3	1529	47.4
9	108270000	2301	1518	3658	151	2301	1518	3658	151	2301	1518	3658	151	54	8	92	151	5	8	92	151	2301	1518	3658	151	13500	13500	13500	151	0.0000	no	no	1529	52.3	1529	47.4
9	108271000	2391	1703	3739	151	2391	1703	3739	151	2391	1703	3739	151	54	8	92	151	13	24	276	151	2391	1703	3739	151	13500	13500	13500	151	0.0000	no	no	1529	52.3	1529	47.4
9	108272000	2465	1703	3739	151	2465	1703	3739	151	2465	1703	3739	151	54	8	92	151	17	24	276	151	2465	1703	3739	151	13500	13500	13500	151	0.0000	no	no	1529	52.3	1529	47.4
9	108273000	2387	1564	3678	151	2387	1564	3678	151	2387	1564	3678	151	54	8	92	151	17	24	276	151	2387	1564	3678	151	13500	13500	13500	151	0.0000	no	no	2429	87.9	2429	86.5
9	108274000	2478	1564	3678	151	2478	1564	3678	151	2478	1564	3678	151	54	8	92	151	19	24	276	151	2478	1564	3678	151	13500	13500	13500	151	0.0000	no	no	2429	87.9	2429	86.5
9	108275000	2782	1703	3739	151	2782	1703	3739	151	2782	1703	3739	151	0	0	0	151	19	24	276	151	2782	1703	3739	151	13500	13500	13500	151	0.0000	no	no	2429	87.9	2429	86.5
9	108276000	3107	2161	3839	151	3107	2161	3839	151	3107	2161	3839	151	0	0	0	151	19	24	276	151	3107	2161	3839	151	13500	13500	13500	151	0.0000	no	no	2429	87.9	2429	86.5
9	108277000	3121	2161	3839	151	3121	2161	3839	151	3121	2161	3839	151	0	0	0	151	21	24	276	151	3121	2161	3839	151	13500	13500	13500	151	0.0000	no	no	3865	96.7	3865	96.6
9	108278000	3136	2161	3839	151	3136	2161	3839	151	3136	2161	3839	151	0	0	0	151	23	24	276	151	3136	2161	3839	151	13500	13500	13500	151	0.0000	no	no	3865	96.7	3865	96.6
9	108279000	3170	2161	3839	151	3170	2161	3839	151	3170	2161	3839	151	0	0	0	151	23	24	276	151	3170	2161	3839	151	13500	13500	13500	151	0.0000	no	no	3865	96.7	3865	96.6
9	108280000	3125	1979	3819	151	3125	1979	3819	151	3125	1979	3819	151	0	0	0	151	23	24	276	151	3125	1979	3819	151	13500	13500	13500	151	0.0000	no	no	3865	96.7	3865	96.6
9	108281000	3164	2161	3839	151	3164	2161	3839	151	3164	2161	3839	151	0	0	0	151	32	24	276	151	3164	2161	3839	151	13500	13500	13500	151	0.0000	no	no	3865	96.7	3865	96.6
9	108282000	3298	2161	3839	151	3298	2161	3839	151	3298	2161	3839	151	0	0	0	151	32	24	276	151	3298	2161	3839	151	13500	13500	13500	151	0.0000	no	no	3865	96.7	3865	96.6
9	108283000	3369	2161	3839	151	3369	2161	3839	151	3369	2161	3839	151	0	0	0	151	32	24	276	151	3369	2161	3839	151	13500	13500	13500	151	0.0000	no	no	3865	96.7	3865	96.6
9	108284000	3426	1772	3759	151	3426	1772	3759	151	3426	1772	3759	151	0	0	0	151	32	24	276	151	3426	1772	3759	151	13500	13500	13500	151	0.0000	no	no	3865	96.7	3865	96.6
9	108285000	3597	2161	3839	151	3597	2161	3839	151	3597	2161	3839	151	0	0	0	151	34	25	287	151	3597	2161	3839	151	13500	13500	13500	151	0.0000	no	no	3865	96.7	3865	96.6
9	108286000	3912	2241	11209	151	3912	2241	11209	151	3912	2241	11209	151	0	0	0	151	34	25	287	151	3912	2241	11209	151	13500	13500	13500	151	0.0000	no	no	3865	96.7	3865	96.6
9	108287000	4601	3161	11973	151	4601	3161	11973	151	4601	3161	11973	151	0	0	0	151	71	109	1383	151	4601	3161	11973	151	13500	13500	13500	151	0.0000	no	no	3865	96.7	3865	96.6
9	108288000	4587	2931	11782	151	4587	2931	11782	151	4587	2931	11782	151	0	0	0	151	71	109	1383	151	4587	2931	11782	151	13500	13500	13500	151	0.0000	no	no	3865	96.7	3865	96.6
9	108289000	4243	3161	11973	151	4243	3161	11973	151	4243	3161	11973	151	0	0	0	151	70	109	1383	151	4243	3161	11973	151	13500	13500	13500	151	0.0000	no	no	3865	96.7	3865	96.6
9	108290000	4060	3161	11973	151	4060	3161	11973	151	4060	3161	11973	151	0	0	0	151	11	10	115	151	4060	3161	11973	151	13500	13500	13500	151	0.0000	no	no	3865	96.7	3865	96.6
9	108291000	4126	3161	11973	151	4126	3161	11973	151	4126	3161	11973	151	0	0	0	151	11	10	115	151	4126	3161	11973	151	13500	13500	13500	151	0.0000	no	no	3865	96.7	3865	96.6
9	108292000	3742	3080	3920	151	3742	3080	3920	151	3742	3080	3920	151	0	0	0	151	11	10	115	151	3742	3080	3920	151	13500	13500	13500	151	0.0000	no	no	3865	96.7	3865	96.6
9	108293000	3596	3080	3920	151	3596	3080	3920	151	3596	3080	3920	151	0	0	0	151	11	10	115	151	3596	3080	3920	151	13500	13500	13500	151	0.0000	no	no	3865	96.7	3865	96.6
9	108294000	3501	3080	3920	151	3501	3080	3920	151	3501	3080	3920	151	0	0	0	151	11	10	115	151	3501	3080	3920	151	13500	13500	13500	151	0.0000	no	no	2772	91.6	2772	91.1
9	108295000	3264	2161	3839	151	3264	2161	3839	151	3264	2161	3839	151	0	0	0	151	11	10	115	151	3264	2161	3839	151	13500	13500	13500	151	0.0000	no	no	2772	91.6	2772	91.1
9	108296000	3114	1772	3759	151	3114	1772	3759	151	3114	1772	3759	151	0	0	0	151	11	10	115	151	3114	1772	3759	151	13500	13500	13500	151	0.0000	no	no	2772	91.6	2772	91.1
9	108297000	3096	1772	3759	151	3096	1772	3759	151	3096	1772	3759	151	0	0	0	151	11	10	115	151	3096	1772	3759	151	13500	13500	13500	151	0.0000	no	no	2772	91.6	2772	91.1
9	108298000	2875	1772	3759	151	2875	1772	3759	151	2875	1772	3759	151	0	0	0	151	11	10	115	151	2875	1772	3759	151	13500	13500	13500	151	0.0000	no	no	2772	91.6	2772	91.1
9	108299000	3039	2161	3839	151	3039	2161	3839	151	3039	2161	3839	151	0	0	0	151	10	8	92	151	3039	2161	3839	151	13500	13500	13500	151	0.0000	no	no	2772	91.6	2772	91.1
9	108300000	2825	1772	3759	151	2825	1772	3759	151	2825	1772	3759	151	0	0	0	151	9	8	92	151	2825	1772	3759	151	13500	13500	13500	151	0.0000	no	no	2772	91.6	2772	91.1
9	108301000	2607	1772	3759	151	2607	1772	3759	151	2607	1772	3759	151	0	0	0	151	9	8	92	151	2607	1772	3759	151	13500	13500	13500	151	0.0000	no	no	2772	91.6	2772	91.1
9	108302000	2482	1564	3678	151	2482	1564	3678	151	2482	1564	3678	151	0	0	0	151	9	8	92	151	2482	1564	3678	151	13500	13500	13500	151	0.0000	no	no	2772	91.6	2772	91.1
9	108303000	2368	1564	3678	151	2368	1564	3678	151	2368	1564	3678	151	0	0	0	151	9	8	92	151	2368	1564	3678	151	13500	13500	13500	151	0.0000	no	no	2772	91.6	2772	91.1
9	108304000	2384	1380	3598	151	2384	1380	3598	151	2384	1380	3598	151	0	0	0	151	5	8	92	151	2384	1380	3598	151	13500	13500	13500	151	0.0000	no	no	2772	91.6	2772	91.1
9	108305000	2595	1772	3759	151	2595	1772	3759	151	2595	1772	3759	151	0	0	0	151	5	8	92	151	2595	1772	3759	151	13500	13500	13500	151	0.0000	no	no	2772	91.6	2772	91.1
9	108306000	2674	1772	3759	151	2674	1772	3759	151	2674	1772	3759	151	0	0	0	151	4	2	23	151	2674	1772	3759	151	13500	13500	13500	151	0.0000	no	no	2772	91.6	2772	91.1
9	108307000	2746	1772	3759	151	2746	1772	3759	151	2746	1772	3759	151	0	0	0	151	4	2	23	151	2746	1772	3759	151	13500	13500	13500	151	0.0000	no	no	2772	91.6	2772	91.1
9	108308000	2937	1772	3759	151	2937	1772	3759	151	2937	1772	3759	151	0	0	0	151	6	8	92	151	2937	1772	3759	151	13500	13500	13500	151	0.0000	no	no	2772	91.6	2772	91.1
9	108309000	3077	2161	3839	151	3077	2161	3839	151	3077	2161	3839	151	0	0	0	151	6	8	92	151	3077	2161	3839	151	13500	13500	13500	151	0.0000	no	no	2772	91.6	2772	91.1
9	108310000	2987	2161	3839	151	2987	2161	3839	151	2987	2161	3839	151	0	0	0	151	5	8	92	151	2987	2161	3839	151	13500	13500	13500	151	0.0000	no	no	2772	91.6	2772	91.1
9	108311000	2972	2161	3839	151	2972	2161	3839	151	2972	2161	3839	151	0	0	0	151	5	8	92	151	2972	2161	3839	151	13500	13500	13500	151	0.0000	no	no	2772	91.6	2772	91.1
9	108312000	2802	1772	3759	151	2802	1772	3759	151	2802	1772	3759	151	0	0	0	151	5	8	92	151	2802	1772	3759	151	13500	13500	13500	151	0.0000	no	no	2772	91.6	2772	91.1
9	108313000	2524	1380	3598	151	2524	1380	3598	151	2524	1380	3598	151	0	0	0	151	5	8	92	151	2524	1380	3598	151	13500	13500	13500	151	0.0000	no	no	2772	91.6	2772	91.1
9	108314000	2223	1180	2598	151	2235	1180	2598	151	2235	1180	2598	151	0	0	0	151	5	8	92	151	2235	1180	2598	151	13500	13500	13500	151	0.0000	no	no	2772	91.6	2772	91.1
9	108315000	2226	1184	2828	151	2239	1184	2828	151	2239	1184	2828	151	0	0	0	151	5	8	92	151	2239	1184	2828	151	13500	13500	13500	151	0.0000	no	no	2772	91.6	2772	91.1
9	108316000	2217	1196	3518	151	2217	1196	3518	151	2217	1196	3518	151	0	0	0	151	5	8	92	151	2217	1196	3518	151	13500	13500	13500	151	0.0000	no	no	1629	59.4	1629	55.1
9	108317000	2174	1180	2598	151	2174	1180	2598	151	2174	1180	2598	151	0	0	0	151	5	8	92	151	2174	1180	2598	151	13500	13500	13500	151	0.0000	no	no	1629	59.4	1629	55.1
9	108318000	2489	1334	3578	151	2489	1334	3578	151	2489	1334	3578	151	0	0	0	151	5	8	92	151	2489	1334	3578	151	13500	13500	13500	151	0.0000	no	no	1629	59.4	1629	55.1
9	108319000	3106	2161	3839	151	3106	2161	3839	151	3106	2161	3839	151	0	0	0	151	5	8	92	151	3106	2161	3839	151	13500	13500	13500	151	0.0000	no	no	1629	59.4	1629	55.1
9	108320000	3191	2161	3839	151	3191	2161	3839	151	3191	2161	3839	151	0	0	0	151	5	8	92	151	3191	2161	3839	151	13500	13500	13500	151	0.0000	no	no	3055	93.6	3055	93.3
9	108321000	3007	2161	3839	151	3007	2161	3839	151	3007	2161	3839	151	0	0	0	151	5	8	92	151	3007	2161	3839	151	13500	13500	13500	151	0.0000	no	no	3055	93.6	3055	93.3
9	108322000	2977	2161	3839	151	2977	2161	3839	151	2977	2161	3839	151	0	0	0	151	5	8	92	151	2977	2161	3839	151	13500	13500	13500	151	0.0000	no	no	3055	93.6	3055	93.3
9	108323000	3166	2161	3839	151	3166	2161	3839	151	3166	2161	3839	151	0	0	0	151	5	8	92	151	3166	2161	3839	151	13500	13500	13500	151	0.0000	no	no	3055	93.6	3055	93.3
9	108324000	3172	1703	3739	151	3172	1703	3739	151	3172	1703	3739	151	0	0	0	151	5	8	92	151	3172	1703	3739	151	13500	13500	13500	151	0.0000	no	no	3055	93.6	3055	93.3
9	108325000	4477	3161	11973	151	4477	3161	11973	151	4477	3161	11973	151	0	0	0	151	7	8	92	151	4477	3161	11973	151	13500	13500	13500	151	0.0000	no	no	3055	93.6	3055	93.3
9	108326000	3527	1772	3759	151	3527	1772	3759	151	3527	1772	3759	151	0	0	0	151	7	8	92	151	3527	1772	3759	151	13500	13500	13500	151	0.0000	no	no	3055	93.6	3055	93.3
9	108327000	2967	1564	3678	151	2967	1564	3678	151	2967	1564	3678	151	0	0	0	151	7	8	92	151	2967	1564	3678	151	13500	13500	13500	151	0.0000	no	no	3055	93.6	3055	93.3
9	108328000	2748	1380	3598	151	2748	1380	3598	151	2748	1380	3598	151	0	0	0	151	5	8	92	151	2748	1380	3598	151	13500	13500	13500	151	0.0000	no	no	3055	93.6	3055	93.3
9	108329000	2640	1380	3598	151	2640	1380	3598	151	2640	1380	3598	151	0	0	0	151	5	8	92	151	2640	1380	3598	151	13500	13500	13500	151	0.0000	no	no	3055	93.6	3055	93.3
9	108330000	2619	1564	3678	151	2619	1564	3678	151	2619	1564	3678	151	0	0	0	151	5	8	92	151	2619	1564	3678	151	13500	13500	13500	151	0.0000	no	no	3055	93.6	3055	93.3
9	108331000	2608	1564	3678	151	2608	1564	3678	151	2608	1564	3678	151	0	0	0	151	5	8	92	151	2608	1564	3678	151	13500	13500	13500	151	0.0000	no	no	3055	93.6	3055	93.3
9	108332000	2698	1772	3759	151	2698	1772	3759	151	2698	1772	3759	151	0	0	0	151	3	0	0	151	2698	1772	3759	151	13500	13500	13500	151	0.0000	no	no	3055	93.6	3055	93.3
9	108333000	3044	1979	3819	151	3044	1979	3819	151	3044	1979	3819	151	0	0	0	151	3	0	0	151	3044	1979	3819	151	13500	13500	13500	151	0.0000	no	no	3055	93.6	3055	93.3
9	108334000	3166	2161	3839	151	3166	2161	3839	151	3166	2161	3839	151	0	0	0	151	3	0	0	151	3166	2161	3839	151	13500	13500	13500	151	0.0000	no	no	3055	93.6	3055	93.3
9	108335000	3230	2161	3839	151	3230	2161	3839	151	3230	2161	3839	151	0	0	0	151	2	0	0	151	3230	2161	3839	151	13500	13500	13500	151	0.0000	no	no	3055	93.6	3055	93.3
9	108336000	3125	2161	3839	151	3125	2161	3839	151	3125	2161	3839	151	0	0	0	151	2	0	0	151	3125	2161	3839	151	13500	13500	13500	151	0.0000	no	no	3055	93.6	3055	93.3
9	108337000	3158	2161	3839	151	3158	2161	3839	151	3158	2161	3839	151	0	0	0	151	2	0	0	151	3158	2161	3839	151	13500	13500	13500	151	0.0000	no	no	3055	93.6	3055	93.3
9	108338000	3407	2161	3839	151	3407	2161	3839	151	3407	2161	3839	151	0	0	0	151	2	0	0	151	3407	2161	3839	151	13500	13500	13500	151	0.0000	no	no	3055	93.6	3055	93.3
9	108339000	3434	1772	3759	151	3434	1772	3759	151	3434	1772	3759	151	0	0	0	151	2	0	0	151	3434	1772	3759	151	13500	13500	13500	151	0.0000	no	no	3055	93.6	3055	93.3
9	108340000	3156	1703	3739	151	3156	1703	3739	151	3156	1703	3739	151	0	0	0	151	2	0	0	151	3156	1703	3739	151	13500	13500	13500	151	0.0000	no	no	3055	93.6	3055	93.3
9	108341000	3042	1564	3678	151	3042	1564	3678	151	3042	1564	3678	151	0	0	0	151	2	0	0	151	3042	1564	3678	151	13500	13500	13500	151	0.0000	no	no	3055	93.6	3055	93.3
9	108342000	3035	1564	3678	151	3035	1564	3678	151	3035	1564	3678	151	0	0	0	151	1	0	0	151	3035	1564	3678	151	13500	13500	13500	151	0.0000	no	no	3055	93.6	3055	93.3
9	108343000	3170	1703	3739	151	3170	1703	3739	151	3170	1703	3739	151	0	0	0	151	1	0	0	151	3170	1703	3739	151	13500	13500	13500	151	0.0000	no	no	3055	93.6	3055	93.3
9	108344000	3387	1979	3819	151	3387	1979	3819	151	3387	1979	3819	151	0	0	0	151	1	0	0	151	3387	1979	3819	151	13500	13500	13500	151	0.0000	no	no	3055	93.6	3055	93.3
9	108345000	3553	2161	3839	151	3553	2161	3839	151	3553	2161	3839	151	0	0	0	151	1	0	0	151	3553	2161	3839	151	13500	13500	13500	151	0.0000	no	no	3055	93.6	3055	93.3
9	108346000	3307	2161	3839	151	3307	2161	3839	151	3307	2161	3839	151	3	2	23	151	1	0	0	151	3307	2161	3839	151	13500	13500	13500	151	0.0000	no	no	3055	93.6	3055	93.3
9	108347000	2794	1518	3658	151	2794	1518	3658	151	2794	1518	3658	151	13	8	92	151	1	0	0	151	2794	1518	3658	151	13500	13500	13500	151	0.0000	no	no	3055	93.6	3055	93.3
9	108348000	2723	1380	3598	151	2723	1380	3598	151	2723	1380	3598	151	13	8	92	151	1	0	0	151	2723	1380	3598	151	13500	13500	13500	151	0.0000	no	no	3055	93.6	3055	93.3
9	108349000	2778	1564	3678	151	2778	1564	3678	151	2778	1564	3678	151	13	8	92	151	1	0	0	151	2778	1564	3678	151	13500	13500	13500	151	0.0000	no	no	3055	93.6	3055	93.3
9	108350000	2548	1564	3678	151	2548	1564	3678	151	2548	1564	3678	151	13	8	92	151	1	0	0	151	2548	1564	3678	151	13500	13500	13500	151	0.0000	no	no	3055	93.6	3055	93.3
9	108351000	2497	1380	3598	151	2497	1380	3598	151	2497	1380	3598	151	13	8	92	151	1	0	0	151	2497	1380	3598	151	13500	13500	13500	151	0.0000	no	no	3055	93.6	3055	93.3
9	108352000	2572	1380	3598	151	2572	1380	3598	151	2575	1518	3658	151	13	8	92	151	1	0	0	151	2575	1518	3658	151	13500	13500	13500	151	0.0000	no	no	3055	93.6	3055	93.3
9	108353000	2593	1380	3598	151	2593	1380	3598	151	2593	1380	3598	151	13	8	92	151	1	0	0	151	2593	1380	3598	151	13500	13500	13500	151	0.0000	no	no	3055	93.6	3055	93.3
9	108354000	2733	1564	3678	151	2733	1564	3678	151	2733	1564	3678	151	13	8	92	151	1	0	0	151	2733	1564	3678	151	13500	13500	13500	151	0.0000	no	no	3055	93.6	3055	93.3
9	108355000	3060	2161	3839	151	3060	2161	3839	151	3060	2161	3839	151	13	8	92	151	1	0	0	151	3060	2161	3839	151	13500	13500	13500	151	0.0000	no	no	2894	92.5	2894	92.1
9	108356000	3102	1703	3739	151	3102	1703	3739	151	3102	1703	3739	151	13	8	92	151	1	0	0	151	3102	1703	3739	151	13500	13500	13500	151	0.0000	no	no	2894	92.5	2894	92.1
9	108357000	3146	1564	3678	151	3146	1564	3678	151	3146	1564	3678	151	13	8	92	151	1	0	0	151	3146	1564	3678	151	13500	13500	13500	151	0.0000	no	no	2894	92.5	2894	92.1
9	108358000	3466	2161	3839	151	3466	2161	3839	151	3466	2161	3839	151	13	8	92	151	1	0	0	151	3466	2161	3839	151	13500	13500	13500	151	0.0000	no	no	2894	92.5	2894	92.1
9	108359000	3015	1196	3518	151	3015	1196	3518	151	3015	1196	3518	151	13	8	92	151	1	0	0	151	3015	1196	3518	151	13500	13500	13500	151	0.0000	no	no	2894	92.5	2894	92.1
9	108360000	1878	1196	3518	151	1878	1196	3518	151	1878	1196	3518	151	13	8	92	151	1	0	0	151	1878	1196	3518	151	13500	13500	13500	151	0.0000	no	no	2894	92.5	2894	92.1
9	108361000	1564	1184	2828	151	1564	1184	2828	151	1564	1184	2828	151	13	8	92	151	1	0	0	151	1564	1184	2828	151	13500	13500	13500	151	0.0000	no	no	1175	23.7	1175	17.6
9	108362000	1416	1164	1904	151	1420	1164	1904	151	1416	1164	1904	151	13	8	92	151	0	0	0	151	1420	1164	1904	151	13500	13500	13500	151	0.0000	no	no	1175	23.7	1175	17.6
9	108363000	1313	1164	1904	151	1313	1164	1904	151	1313	1164	1904	151	16	8	92	151	0	0	0	151	1313	1164	1904	151	13500	13500	13500	151	0.0000	no	no	1175	23.7	1175	17.6
9	108364000	1309	1164	1904	151	1309	1164	1904	151	1309	1164	1904	151	16	8	92	151	0	0	0	151	1309	1164	1904	151	13500	13500	13500	151	0.0000	no	no	1175	23.7	1175	17.6
9	108365000	1321	1164	1904	151	1321	1164	1904	151	1321	1164	1904	151	23	8	92	151	0	0	0	151	1321	1164	1904	151	13500	13500	13500	151	0.0000	no	no	1175	23.7	1175	17.6
9	108366000	1354	1164	1904	151	1354	1164	1904	151	1354	1164	1904	151	23	8	92	151	0	0	0	151	1354	1164	1904	151	13500	13500	13500	151	0.0000	no	no	1175	23.7	1175	17.6
9	108367000	1348	1164	1904	151	1348	1164	1904	151	1348	1164	1904	151	23	8	92	151	0	0	0	151	1348	1164	1904	151	13500	13500	13500	151	0.0000	no	no	1175	23.7	1175	17.6
9	108368000	1364	1164	1904	151	1364	1164	1904	151	1364	1164	1904	151	23	8	92	151	0	0	0	151	1364	1164	1904	151	13500	13500	13500	151	0.0000	no	no	1175	23.7	1175	17.6
9	108369000	1359	1164	1904	151	1359	1164	1904	151	1359	1164	1904	151	23	8	92	151	0	0	0	151	1359	1164	1904	151	13500	13500	13500	151	0.0000	no	no	1175	23.7	1175	17.6
9	108370000	1356	1164	1904	151	1356	1164	1904	151	1356	1164	1904	151	23	8	92	151	0	0	0	151	1356	1164	1904	151	13500	13500	13500	151	0.0000	no	no	1175	23.7	1175	17.6
9	108371000	1352	1164	1904	151	1352	1164	1904	151	1352	1164	1904	151	22	8	92	151	0	0	0	151	1352	1164	1904	151	13500	13500	13500	151	0.0000	no	no	1175	23.7	1175	17.6
9	108372000	1362	1164	1904	151	1362	1164	1904	151	1362	1164	1904	151	22	8	92	151	0	0	0	151	1362	1164	1904	151	13500	13500	13500	151	0.0000	no	no	1175	23.7	1175	17.6
9	108373000	1398	1180	2598	151	1398	1180	2598	151	1398	1180	2598	151	22	8	92	151	0	0	0	151	1398	1180	2598	151	13500	13500	13500	151	0.0000	no	no	1175	23.7	1175	17.6
9	108374000	1389	1180	2598	151	1389	1180	2598	151	1389	1180	2598	151	22	8	92	151	0	0	0	151	1389	1180	2598	151	13500	13500	13500	151	0.0000	no	no	1175	23.7	1175	17.6
9	108375000	1399	1180	2598	151	1399	1180	2598	151	1399	1180	2598	151	22	8	92	151	0	0	0	151	1399	1180	2598	151	13500	13500	13500	151	0.0000	no	no	1175	23.7	1175	17.6
9	108376000	1548	1180	2598	151	1548	1180	2598	151	1548	1180	2598	151	22	8	92	151	0	0	0	151	1548	1180	2598	151	13500	13500	13500	151	0.0000	no	no	1175	23.7	1175	17.6
9	108377000	1658	1180	2598	151	1658	1180	2598	151	1658	1180	2598	151	22	8	92	151	0	0	0	151	1658	1180	2598	151	13500	13500	13500	151	0.0000	no	no	1913	74.6	1913	71.7
9	108378000	2219	1196	3518	151	2219	1196	3518	151	2219	1196	3518	151	23	8	92	151	0	0	0	151	2219	1196	3518	151	13500	13500	13500	151	0.0000	no	no	1913	74.6	1913	71.7
9	108379000	2014	1196	3518	151	2014	1196	3518	151	2014	1196	3518	151	23	8	92	151	0	0	0	151	2014	1196	3518	151	13500	13500	13500	151	0.0000	no	no	1913	74.6	1913	71.7
9	108380000	1706	1184	2828	151	1706	1184	2828	151	1706	1184	2828	151	23	8	92	151	0	0	0	151	1706	1184	2828	151	13500	13500	13500	151	0.0000	no	no	1581	56.2	1581	51.5
9	108381000	1599	996	2518	151	1599	996	2518	151	1599	996	2518	151	23	8	92	151	0	0	0	151	1599	996	2518	151	13500	13500	13500	151	0.0000	no	no	1581	56.2	1581	51.5
9	108382000	1363	526	1846	151	1372	658	1900	151	1372	658	1900	151	23	8	92	151	0	0	0	151	1372	658	1900	151	13500	13500	13500	151	0.0889	no	no	1581	56.2	1581	51.5
9	108383000	947	444	1735	151	980	656	1831	151	980	656	1831	151	23	8	92	151	0	0	0	151	980	656	1831	151	13500	13500	13500	151	0.0949	no	no	1581	56.2	1581	51.5
9	108384000	914	444	1735	151	945	656	1831	151	945	656	1831	151	23	8	92	151	0	0	0	151	945	656	1831	151	13500	13500	13500	151	0.0949	no	no	1581	56.2	1581	51.5
9	108385000	960	444	1735	151	984	656	1831	151	988	656	1831	151	23	8	92	151	0	0	0	151	988	656	1831	151	13500	13500	13500	151	0.0949	no	no	1581	56.2	1581	51.5
9	108386000	1020	444	1735	151	1042	656	1831	151	1042	656	1831	151	24	8	92	151	0	0	0	151	1042	656	1831	151	13500	13500	13500	151	0.0949	no	no	1581	56.2	1581	51.5
9	108387000	1040	444	1735	151	1064	656	1831	151	1064	656	1831	151	24	8	92	151	0	0	0	151	1064	656	1831	151	13500	13500	13500	151	0.0949	no	no	1044	14.9	1044	9.8
9	108388000	1011	479	1753	151	1028	656	1831	151	1028	656	1831	151	24	8	92	151	0	0	0	151	1028	656	1831	151	13500	13500	13500	151	0.0949	no	no	1044	14.9	1044	9.8
9	108389000	1055	536	1783	151	1066	656	1831	151	1066	656	1831	151	24	8	92	151	0	0	0	151	1066	656	1831	151	13500	13500	13500	151	0.0949	no	no	1044	14.9	1044	9.8
9	108390000	1307	796	1855	151	1309	796	1855	151	1309	796	1855	151	25	8	92	151	0	0	0	151	1309	796	1855	151	13500	13500	13500	151	0.0636	no	no	1044	14.9	1044	9.8
9	108391000	1350	813	2437	151	1350	813	2437	151	1350	813	2437	151	25	8	92	151	0	0	0	151	1350	813	2437	151	13500	13500	13500	151	0.0115	no	no	1044	14.9	1044	9.8
9	108392000	1311	813	2437	151	1311	813	2437	151	1311	813	2437	151	25	8	92	151	0	0	0	151	1311	813	2437	151	13500	13500	13500	151	0.0115	no	no	1044	14.9	1044	9.8
9	108393000	1191	796	1855	151	1191	796	1855	151	1191	796	1855	151	25	8	92	151	0	0	0	151	1191	796	1855	151	13500	13500	13500	151	0.0636	no	no	1044	14.9	1044	9.8
9	108394000	1209	796	1855	151	1209	796	1855	151	1209	796	1855	151	25	8	92	151	0	0	0	151	1209	796	1855	151	13500	13500	13500	151	0.0636	no	no	1044	14.9	1044	9.8
9	108395000	1201	796	1855	151	1201	796	1855	151	1201	796	1855	151	25	8	92	151	0	0	0	151	1201	796	1855	151	13500	13500	13500	151	0.0636	no	no	1044	14.9	1044	9.8
9	108396000	1158	796	1855	151	1161	796	1855	151	1161	796	1855	151	25	8	92	151	0	0	0	151	1161	796	1855	151	13500	13500	13500	151	0.0636	no	no	1044	14.9	1044	9.8
9	108397000	1174	796	1855	151	1177	796	1855	151	1177	796	1855	151	30	8	92	151	0	0	0	151	1177	796	1855	151	13500	13500	13500	151	0.0636	no	no	1044	14.9	1044	9.8
9	108398000	1136	796	1855	151	1136	796	1855	151	1136	796	1855	151	30	8	92	151	0	0	0	151	1136	796	1855	151	13500	13500	13500	151	0.0636	no	no	1044	14.9	1044	9.8
9	108399000	1150	796	1855	151	1155	796	1855	151	1153	796	1855	151	30	8	92	151	0	0	0	151	1158	796	1855	151	13500	13500	13500	151	0.0636	no	no	1044	14.9	1044	9.8
9	108400000	1123	796	1855	151	1132	796	1855	151	1127	796	1855	151	30	8	92	151	0	0	0	151	1135	796	1855	151	13500	13500	13500	151	0.0636	no	no	1044	14.9	1044	9.8
9	108401000	1070	780	1620	151	1079	780	1620	151	1075	784	1666	151	30	8	92	151	0	0	0	151	1083	784	1666	151	13500	13500	13500	151	0.0889	no	no	1044	14.9	1044	9.8
9	108402000	1025	784	1666	151	1034	784	1666	151	1029	796	1855	151	30	8	92	151	0	0	0	151	1037	796	1855	151	13500	13500	13500	151	0.0636	no	no	1044	14.9	1044	9.8
9	108403000	978	764	1436	151	979	764	1436	151	979	764	1436	151	33	8	92	151	0	0	0	151	979	764	1436	151	13500	13500	13500	151	0.1071	no	no	1044	14.9	1044	9.8
9	108404000	976	748	1252	151	977	748	1252	151	977	748	1252	151	33	8	92	151	0	0	0	151	977	748	1252	151	13500	13500	13500	151	0.1011	no	no	1383	40.4	1383	34.8
9	108405000	1037	796	1855	151	1037	796	1855	151	1037	796	1855	151	33	8	92	151	0	0	0	151	1037	796	1855	151	13500	13500	13500	151	0.0636	no	no	1383	40.4	1383	34.8
9	108406000	1025	774	1551	151	1025	774	1551	151	1025	774	1551	151	38	8	92	151	0	0	0	151	1025	774	1551	151	13500	13500	13500	151	0.1016	no	no	1383	40.4	1383	34.8
9	108407000	997	752	1298	151	997	752	1298	151	997	752	1298	151	51	16	184	151	0	0	0	151	997	752	1298	151	13500	13500	13500	151	0.1043	no	no	1383	40.4	1383	34.8
9	108408000	1046	796	1855	151	1046	796	1855	151	1046	796	1855	151	51	16	184	151	0	0	0	151	1046	796	1855	151	13500	13500	13500	151	0.0636	no	no	1383	40.4	1383	34.8
9	108409000	1021	768	1482	151	1021	768	1482	151	1021	768	1482	151	51	16	184	151	0	0	0	151	1021	768	1482	151	13500	13500	13500	151	0.1058	no	no	1383	40.4	1383	34.8
9	108410000	1048	796	1855	151	1048	796	1855	151	1048	796	1855	151	53	18	207	151	0	0	0	151	1048	796	1855	151	13500	13500	13500	151	0.0636	no	no	733	1.2	733	0.6
9	108411000	1087	796	1855	151	1093	796	1855	151	1093	796	1855	151	56	18	207	151	0	0	0	151	1093	796	1855	151	13500	13500	13500	151	0.0636	no	no	733	1.2	733	0.6
9	108412000	1092	784	1666	151	1097	784	1666	151	1097	784	1666	151	57	18	207	151	0	0	0	151	1097	784	1666	151	13500	13500	13500	151	0.0889	no	no	733	1.2	733	0.6
9	108413000	1140	784	1666	151	1142	784	1666	151	1142	784	1666	151	56	16	184	151	0	0	0	151	1142	784	1666	151	13500	13500	13500	151	0.0889	no	no	1636	60.3	1636	55.9
9	108414000	1221	796	1855	151	1246	796	1855	151	1246	796	1855	151	56	16	184	151	0	0	0	151	1246	796	1855	151	13500	13500	13500	151	0.0636	no	no	1636	60.3	1636	55.9
9	108415000	1335	980	1879	151	1359	984	1948	151	1359	984	1948	151	60	18	207	151	0	0	0	151	1359	984	1948	151	13500	13500	13500	151	0.0000	no	no	1063	16.0	1063	10.7
9	108416000	1499	988	2058	151	1508	988	2058	151	1508	988	2058	151	85	29	334	151	0	0	0	151	1508	988	2058	151	13500	13500	13500	151	0.0000	no	no	1063	16.0	1063	10.7
9	108417000	1579	984	1948	151	1589	1168	1973	151	1589	1168	1973	151	102	32	368	151	0	0	0	151	1589	1168	1973	151	13500	13500	13500	151	0.0000	no	no	1568	55.1	1568	50.4
9	108418000	1541	1164	1904	151	1550	1164	1904	151	1550	1164	1904	151	116	40	430	151	0	0	0	151	1550	1164	1904	151	13500	13500	13500	151	0.0000	no	no	1456	46.6	1456	41.3
9	108419000	1585	1164	1904	151	1589	1164	1904	151	1585	1164	1904	151	681	276	1047	151	0	0	0	151	1589	1164	1904	151	13500	13500	13500	151	0.0000	no	no	1740	67.0	1740	63.0
9	108420000	1630	1168	1973	151	1630	1168	1973	151	1630	1168	1973	151	1243	883	1775	151	0	0	0	151	1630	1168	1973	151	13500	13500	13500	151	0.0000	no	no	1475	48.0	1475	42.9
9	108421000	1615	1164	1904	151	1615	1164	1904	151	1615	1164	1904	151	1274	883	1775	151	0	0	0	151	1615	1164	1904	151	13500	13500	13500	151	0.0000	no	no	1475	48.0	1475	42.9
9	108422000	1685	1180	2598	151	1685	1180	2598	151	1685	1180	2598	151	1317	883	1775	151	0	0	0	151	1685	1180	2598	151	13500	13500	13500	151	0.0000	no	no	1475	48.0	1475	42.9
9	108423000	2115	1196	3518	151	2115	1196	3518	151	2115	1196	3518	151	1428	903	2386	151	0	0	0	151	2115	1196	3518	151	13500	13500	13500	151	0.0000	no	no	1475	48.0	1475	42.9
9	108424000	1872	1180	2598	151	1872	1180	2598	151	1872	1180	2598	151	1392	891	1909	151	0	0	0	151	1872	1180	2598	151	13500	13500	13500	151	0.0000	no	no	2040	78.6	2040	76.0
9	108425000	1779	1180	2598	151	1779	1180	2598	151	1779	1180	2598	151	1207	654	1739	151	0	0	0	151	1779	1180	2598	151	13500	13500	13500	151	0.0000	no	no	2040	78.6	2040	76.0
9	108426000	1750	1180	2598	151	1750	1180	2598	151	1750	1180	2598	151	790	522	1112	151	0	0	0	151	1750	1180	2598	151	13500	13500	13500	151	0.0000	no	no	1306	33.9	1306	27.9
9	108427000	1668	1180	2598	151	1668	1180	2598	151	1668	1180	2598	151	719	473	958	151	0	0	0	151	1668	1180	2598	151	13500	13500	13500	151	0.0000	no	no	1306	33.9	1306	27.9
9	108428000	1659	1180	2598	151	1659	1180	2598	151	1659	1180	2598	151	694	192	1215	151	0	0	0	151	1659	1180	2598	151	13500	13500	13500	151	0.0000	no	no	2914	92.7	2914	92.3
9	108429000	1539	1180	2598	151	1539	1180	2598	151	1539	1180	2598	151	775	200	1399	151	0	0	0	151	1539	1180	2598	151	13500	13500	13500	151	0.0000	no	no	1720	65.9	1720	61.9
9	108430000	1459	1164	1904	151	1459	1164	1904	151	1459	1164	1904	151	756	192	1215	151	0	0	0	151	1459	1164	1904	151	13500	13500	13500	151	0.0000	no	no	1436	44.9	1436	39.6
9	108431000	1419	1164	1904	151	1419	1164	1904	151	1419	1164	1904	151	632	176	847	151	0	0	0	151	1419	1164	1904	151	13500	13500	13500	151	0.0000	no	no	962	10.3	1525	47.1
9	108432000	1323	1164	1904	151	1323	1164	1904	151	1323	1164	1904	151	617	176	847	151	0	0	0	151	1323	1164	1904	151	13500	13500	13500	151	0.0000	no	no	1621	58.9	1621	54.4
9	108433000	1290	1164	1904	151	1295	1164	1904	151	1295	1164	1904	151	720	192	1215	151	0	0	0	151	1295	1164	1904	151	13500	13500	13500	151	0.0000	no	no	1690	63.5	1690	59.4
9	108434000	1264	1152	1698	151	1269	1164	1904	151	1269	1164	1904	151	829	376	1247	151	0	0	0	151	1269	1164	1904	151	13500	13500	13500	151	0.0000	no	no	1690	63.5	1690	59.4
9	108435000	1230	968	1682	151	1231	968	1682	151	1246	1152	1698	151	860	476	1095	151	0	0	0	151	1246	1152	1698	151	13500	13500	13500	151	0.0000	no	no	1690	63.5	1690	59.4
9	108436000	1205	948	1452	151	1205	948	1452	151	1224	1132	1468	151	863	476	1095	151	0	0	0	151	1224	1132	1468	151	13500	13500	13500	151	0.0636	no	no	1690	63.5	1690	59.4
9	108437000	1179	948	1452	151	1179	948	1452	151	1198	1132	1468	151	879	476	1095	151	0	0	0	151	1198	1132	1468	151	13500	13500	13500	151	0.0636	no	no	1690	63.5	1690	59.4
9	108438000	1189	948	1452	151	1194	948	1452	151	1205	1132	1468	151	906	476	1095	151	0	0	0	151	1210	1132	1468	151	13500	13500	13500	151	0.0636	no	no	793	2.4	793	1.3
9	108439000	1182	948	1452	151	1182	948	1452	151	1201	1132	1468	151	999	848	1352	151	0	0	0	151	1201	1132	1468	151	13500	13500	13500	151	0.0636	no	no	735	1.3	735	0.6
9	108440000	1185	948	1452	151	1185	948	1452	151	1203	1132	1468	151	1026	848	1352	151	0	0	0	151	1203	1132	1468	151	13500	13500	13500	151	0.0636	no	no	1377	39.9	1377	34.2
9	108441000	1185	948	1452	151	1185	948	1452	151	1201	1132	1468	151	1044	848	1352	151	0	0	0	151	1201	1132	1468	151	13500	13500	13500	151	0.0636	no	no	1377	39.9	1377	34.2
9	108442000	1157	902	1448	151	1178	948	1452	151	1178	902	1448	151	1036	848	1352	151	0	0	0	151	1191	1132	1468	151	13500	13500	13500	151	0.0997	no	no	1377	39.9	1377	34.2
9	108443000	1142	764	1436	151	1174	948	1452	151	1199	780	1620	151	1029	848	1352	151	0	0	0	151	1217	1148	1652	151	13500	13500	13500	151	0.0949	no	no	1252	29.4	1252	23.2
9	108444000	1199	964	1636	151	1222	964	1636	151	1278	1164	1904	151	1036	848	1352	151	0	0	0	151	1281	1164	1904	151	13500	13500	13500	151	0.0000	no	no	1224	27.3	1224	21.1
9	108445000	1405	1180	2598	151	1411	1180	2598	151	1405	1180	2598	151	992	636	1328	151	0	0	0	151	1411	1180	2598	151	13500	13500	13500	151	0.0000	no	no	1271	31.1	1271	25.0
9	108446000	1434	1180	2598	151	1448	1180	2598	151	1434	1180	2598	151	938	636	1328	151	0	0	0	151	1448	1180	2598	151	13500	13500	13500	151	0.0000	no	no	1498	49.9	1498	44.9
9	108447000	1444	1180	2598	151	1444	1180	2598	151	1444	1180	2598	151	920	638	1374	151	0	0	0	151	1444	1180	2598	151	13500	13500	13500	151	0.0000	no	no	1498	49.9	1498	44.9
9	108448000	1453	1180	2598	151	1453	1180	2598	151	1453	1180	2598	151	836	628	1144	151	0	0	0	151	1453	1180	2598	151	13500	13500	13500	151	0.0000	no	no	1291	32.7	1291	26.6
9	108449000	1469	1180	2598	151	1469	1180	2598	151	1469	1180	2598	151	1152	560	1836	151	0	0	0	151	1469	1180	2598	151	13500	13500	13500	151	0.0000	no	no	1291	32.7	1291	26.6
9	108450000	1390	1168	1973	151	1390	1168	1973	151	1390	1168	1973	151	1109	558	1703	151	0	0	0	151	1390	1168	1973	151	13500	13500	13500	151	0.0000	no	no	1291	32.7	1291	26.6
9	108451000	1312	980	1879	151	1312	980	1879	151	1317	980	1879	151	1077	558	1703	151	0	0	0	151	1317	980	1879	151	13500	13500	13500	151	0.0115	no	no	1291	32.7	1291	26.6
9	108452000	1303	980	1879	151	1303	980	1879	151	1314	980	1879	151	1157	883	1775	151	0	0	0	151	1314	980	1879	151	13500	13500	13500	151	0.0115	no	no	1291	32.7	1291	26.6
9	108453000	1328	980	1879	151	1328	980	1879	151	1340	980	1879	151	1186	883	1775	151	0	0	0	151	1340	980	1879	151	13500	13500	13500	151	0.0115	no	no	1654	61.4	1654	57.2
9	108454000	1421	980	1879	151	1421	980	1879	151	1426	980	1879	151	1264	883	1775	151	0	0	0	151	1426	980	1879	151	13500	13500	13500	151	0.0115	no	no	1654	61.4	1654	57.2
9	108455000	1517	984	1948	151	1517	984	1948	151	1524	984	1948	151	1200	654	1739	151	0	0	0	151	1524	984	1948	151	13500	13500	13500	151	0.0000	no	no	1514	51.2	1514	46.2
9	108456000	1672	996	2518	151	1681	996	2518	151	1682	996	2518	151	980	535	1694	151	0	0	0	151	1691	996	2518	151	13500	13500	13500	151	0.0000	no	no	1514	51.2	1514	46.2
9	108457000	2124	1180	2598	151	2124	1180	2598	151	2124	1180	2598	151	834	530	1479	151	0	0	0	151	2124	1180	2598	151	13500	13500	13500	151	0.0000	no	no	1514	51.2	1514	46.2
9	108458000	2201	1506	2969	151	2201	1506	2969	151	2201	1506	2969	151	710	526	1295	151	0	0	0	151	2201	1506	2969	151	13500	13500	13500	151	0.0000	no	no	1518	51.4	1518	46.5
9	108459000	2053	1364	2678	151	2053	1364	2678	151	2053	1364	2678	151	713	518	928	151	0	0	0	151	2053	1364	2678	151	13500	13500	13500	151	0.0000	no	no	1518	51.4	1518	46.5
9	108460000	2079	1502	2739	151	2079	1502	2739	151	2079	1502	2739	151	640	518	928	151	0	0	0	151	2079	1502	2739	151	13500	13500	13500	151	0.0000	no	no	1518	51.4	1518	46.5
9	108461000	2105	1548	2759	151	2105	1548	2759	151	2105	1548	2759	151	636	518	928	151	0	0	0	151	2105	1548	2759	151	13500	13500	13500	151	0.0000	no	no	1518	51.4	1518	46.5
9	108462000	2187	1380	3598	151	2187	1380	3598	151	2187	1380	3598	151	626	515	790	151	0	0	0	151	2187	1380	3598	151	13500	13500	13500	151	0.0000	no	no	1518	51.4	1518	46.5
9	108463000	2250	1380	3598	151	2250	1380	3598	151	2250	1380	3598	151	622	514	744	151	0	0	0	151	2250	1380	3598	151	13500	13500	13500	151	0.0000	no	no	1626	59.2	1626	54.8
9	108464000	2366	1564	3678	151	2366	1564	3678	151	2366	1564	3678	151	635	520	997	151	0	0	0	151	2366	1564	3678	151	13500	13500	13500	151	0.0000	no	no	1902	74.2	1902	71.3
9	108465000	2352	1380	3598	151	2352	1380	3598	151	2352	1380	3598	151	598	514	744	151	0	0	0	151	2352	1380	3598	151	13500	13500	13500	151	0.0000	no	no	1809	70.5	1809	66.7
9	108466000	2413	1380	3598	151	2413	1380	3598	151	2413	1380	3598	151	611	522	1112	151	0	0	0	151	2413	1380	3598	151	13500	13500	13500	151	0.0000	no	no	1809	70.5	1809	66.7
9	108467000	2597	1518	3658	151	2597	1518	3658	151	2597	1518	3658	151	653	522	1112	151	0	0	0	151	2597	1518	3658	151	13500	13500	13500	151	0.0000	no	no	1809	70.5	1809	66.7
9	108468000	2552	1564	3678	151	2552	1564	3678	151	2552	1564	3678	151	671	522	1112	151	0	0	0	151	2552	1564	3678	151	13500	13500	13500	151	0.0000	no	no	1809	70.5	1809	66.7
9	108469000	2140	1380	3598	151	2140	1380	3598	151	2140	1380	3598	151	674	522	1112	151	0	0	0	151	2140	1380	3598	151	13500	13500	13500	151	0.0000	no	no	1809	70.5	1809	66.7
9	108470000	1868	1364	2678	151	1868	1364	2678	151	1868	1364	2678	151	678	522	1112	151	0	0	0	151	1868	1364	2678	151	13500	13500	13500	151	0.0000	no	no	1809	70.5	1809	66.7
9	108471000	1797	1364	2678	151	1797	1364	2678	151	1797	1364	2678	151	719	523	1158	151	0	0	0	151	1797	1364	2678	151	13500	13500	13500	151	0.0000	no	no	1809	70.5	1809	66.7
9	108472000	1840	1364	2678	151	1840	1364	2678	151	1840	1364	2678	151	705	523	1158	151	0	0	0	151	1840	1364	2678	151	13500	13500	13500	151	0.0000	no	no	1809	70.5	1809	66.7
9	108473000	1760	1364	2678	151	1760	1364	2678	151	1760	1364	2678	151	699	523	1158	151	0	0	0	151	1760	1364	2678	151	13500	13500	13500	151	0.0000	no	no	1809	70.5	1809	66.7
9	108474000	1819	1368	2908	151	1819	1368	2908	151	1819	1368	2908	151	593	518	928	151	0	0	0	151	1819	1368	2908	151	13500	13500	13500	151	0.0000	no	no	1809	70.5	1809	66.7
9	108475000	1738	1364	2678	151	1738	1364	2678	151	1738	1364	2678	151	593	518	928	151	0	0	0	151	1738	1364	2678	151	13500	13500	13500	151	0.0000	no	no	1809	70.5	1809	66.7
9	108476000	1651	1302	1922	151	1651	1302	1922	151	1651	1302	1922	151	589	515	790	151	0	0	0	151	1651	1302	1922	151	13500	13500	13500	151	0.0000	no	no	1301	33.5	1301	27.5
9	108477000	1660	1302	1922	151	1660	1302	1922	151	1660	1302	1922	151	583	514	744	151	0	0	0	151	1660	1302	1922	151	13500	13500	13500	151	0.0000	no	no	1301	33.5	1301	27.5
9	108478000	1716	1364	2678	151	1716	1364	2678	151	1716	1364	2678	151	580	514	744	151	0	0	0	151	1716	1364	2678	151	13500	13500	13500	151	0.0000	no	no	1301	33.5	1301	27.5
9	108479000	1713	1364	2678	151	1713	1364	2678	151	1713	1364	2678	151	605	514	744	151	0	0	0	151	1713	1364	2678	151	13500	13500	13500	151	0.0000	no	no	1301	33.5	1301	27.5
9	108480000	1697	1352	1997	151	1697	1352	1997	151	1697	1352	1997	151	652	522	1112	151	1	0	0	151	1697	1352	1997	151	13500	13500	13500	151	0.0000	no	no	1948	75.8	1948	73.0
9	108481000	1704	1364	2678	151	1704	1364	2678	151	1704	1364	2678	151	703	526	1295	151	1	0	0	151	1704	1364	2678	151	13500	13500	13500	151	0.0000	no	no	1172	23.5	1172	17.4
9	108482000	1690	1302	1922	151	1690	1302	1922	151	1690	1302	1922	151	1044	644	1512	151	0	0	0	151	1690	1302	1922	151	13500	13500	13500	151	0.0000	no	no	1172	23.5	1172	17.4
9	108483000	1732	1364	2678	151	1732	1364	2678	151	1734	1364	2678	151	1059	644	1512	151	0	0	0	151	1734	1364	2678	151	13500	13500	13500	151	0.0000	no	no	1841	71.8	1841	68.7
9	108484000	1794	1364	2678	151	1794	1364	2678	151	1797	1364	2678	151	1050	644	1512	151	0	0	0	151	1797	1364	2678	151	13500	13500	13500	151	0.0000	no	no	1841	71.8	1841	68.7
9	108485000	1944	1368	2908	151	1944	1368	2908	151	1947	1368	2908	151	1148	864	1536	151	0	0	0	151	1947	1368	2908	151	13500	13500	13500	151	0.0000	no	no	1841	71.8	1841	68.7
9	108486000	2705	1380	3598	151	2705	1380	3598	151	2707	1380	3598	151	1154	864	1536	151	0	0	0	151	2707	1380	3598	151	13500	13500	13500	151	0.0000	no	no	1841	71.8	1841	68.7
9	108487000	3215	2161	3839	151	3215	2161	3839	151	3215	2161	3839	151	1178	883	1775	151	0	0	0	151	3215	2161	3839	151	13500	13500	13500	151	0.0000	no	no	1841	71.8	1841	68.7
9	108488000	3245	2161	3839	151	3245	2161	3839	151	3245	2161	3839	151	1162	883	1775	151	0	0	0	151	3245	2161	3839	151	13500	13500	13500	151	0.0000	no	no	1988	77.1	1988	74.4
9	108489000	3260	2161	3839	151	3260	2161	3839	151	3260	2161	3839	151	1190	891	1909	151	1	0	0	151	3260	2161	3839	151	13500	13500	13500	151	0.0000	no	no	1988	77.1	1988	74.4
9	108490000	2874	1703	3739	151	2874	1703	3739	151	2874	1703	3739	151	1527	919	3305	151	1	0	0	151	2874	1703	3739	151	13500	13500	13500	151	0.0000	no	no	3127	94.0	3127	93.7
9	108491000	2728	1380	3598	151	2728	1380	3598	151	2728	1380	3598	151	1515	919	3305	151	1	0	0	151	2728	1380	3598	151	13500	13500	13500	151	0.0000	no	no	3127	94.0	3127	93.7
9	108492000	2768	1380	3598	151	2781	1380	3598	151	2768	1380	3598	151	1417	544	3024	151	1	0	0	151	2781	1380	3598	151	13500	13500	13500	151	0.0000	no	no	3127	94.0	3127	93.7
9	108493000	2727	1380	3598	151	2727	1380	3598	151	2727	1380	3598	151	1339	541	2334	151	1	0	0	151	2727	1380	3598	151	13500	13500	13500	151	0.0000	no	no	3127	94.0	3127	93.7
9	108494000	2711	1380	3598	151	2711	1380	3598	151	2719	1380	3598	151	1317	541	2334	151	1	0	0	151	2719	1380	3598	151	13500	13500	13500	151	0.0000	no	no	3127	94.0	3127	93.7
9	108495000	2680	1518	3658	151	2680	1518	3658	151	2691	1518	3658	151	1323	544	3024	151	1	0	0	151	2691	1518	3658	151	13500	13500	13500	151	0.0000	no	no	3127	94.0	3127	93.7
9	108496000	2717	1772	3759	151	2717	1772	3759	151	2723	1772	3759	151	1110	540	2104	151	1	0	0	151	2723	1772	3759	151	13500	13500	13500	151	0.0000	no	no	2240	84.0	2240	82.4
9	108497000	2670	1703	3739	151	2670	1703	3739	151	2677	1703	3739	151	966	540	2104	151	1	0	0	151	2677	1703	3739	151	13500	13500	13500	151	0.0000	no	no	2240	84.0	2240	82.4
9	108498000	2566	1564	3678	151	2566	1564	3678	151	2566	1564	3678	151	757	522	1112	151	1	0	0	151	2566	1564	3678	151	13500	13500	13500	151	0.0000	no	no	2795	91.8	2795	91.3
9	108499000	2258	1380	3598	151	2258	1380	3598	151	2258	1380	3598	151	790	522	1112	151	1	0	0	151	2258	1380	3598	151	13500	13500	13500	151	0.0000	no	no	2795	91.8	2795	91.3
9	108500000	2264	1552	2989	151	2264	1552	2989	151	2264	1552	2989	151	762	524	1204	151	1	0	0	151	2264	1552	2989	151	13500	13500	13500	151	0.0000	no	no	2795	91.8	2795	91.3
9	108501000	2304	1518	3658	151	2304	1518	3658	151	2304	1518	3658	151	805	532	1548	151	1	0	0	151	2304	1518	3658	151	13500	13500	13500	151	0.0000	no	no	1449	46.0	1449	40.7
9	108502000	2354	1518	3658	151	2354	1518	3658	151	2354	1518	3658	151	890	535	1694	151	1	0	0	151	2354	1518	3658	151	13500	13500	13500	151	0.0000	no	no	1449	46.0	1449	40.7
9	108503000	2707	1564	3678	151	2707	1564	3678	151	2707	1564	3678	151	873	522	1112	151	1	0	0	151	2707	1564	3678	151	13500	13500	13500	151	0.0000	no	no	1449	46.0	1449	40.7
9	108504000	2587	1564	3678	151	2587	1564	3678	151	2587	1564	3678	151	887	522	1112	151	1	0	0	151	2587	1564	3678	151	13500	13500	13500	151	0.0000	no	no	1441	45.3	1441	40.0
9	108505000	2280	1564	3678	151	2280	1564	3678	151	2280	1564	3678	151	898	522	1112	151	1	0	0	151	2280	1564	3678	151	13500	13500	13500	151	0.0000	no	no	1441	45.3	1441	40.0
9	108506000	2221	1380	3598	151	2221	1380	3598	151	2221	1380	3598	151	922	647	1581	151	1	0	0	151	2221	1380	3598	151	13500	13500	13500	151	0.0000	no	no	1441	45.3	1441	40.0
9	108507000	2219	1380	3598	151	2219	1380	3598	151	2223	1380	3598	151	924	654	1739	151	1	0	0	151	2223	1380	3598	151	13500	13500	13500	151	0.0000	no	no	1344	37.0	1344	31.2
9	108508000	2132	1380	3598	151	2132	1380	3598	151	2132	1380	3598	151	926	654	1739	151	1	0	0	151	2132	1380	3598	151	13500	13500	13500	151	0.0000	no	no	1344	37.0	1344	31.2
9	108509000	2082	1000	2748	151	2082	1000	2748	151	2087	1276	2868	151	925	837	1769	151	1	0	0	151	2087	1276	2868	151	13500	13500	13500	151	0.0000	no	no	1344	37.0	1344	31.2
9	108510000	2043	1000	2748	151	2043	1000	2748	151	2043	1000	2748	151	927	883	1775	151	1	0	0	151	2043	1000	2748	151	13500	13500	13500	151	0.0000	no	no	1344	37.0	1344	31.2
9	108511000	2177	1013	3437	151	2177	1013	3437	151	2177	1013	3437	151	921	870	1605	151	1	0	0	151	2177	1013	3437	151	13500	13500	13500	151	0.0000	no	no	1344	37.0	1344	31.2
9	108512000	2293	1518	3658	151	2293	1518	3658	151	2293	1518	3658	151	919	864	1536	151	1	0	0	151	2293	1518	3658	151	13500	13500	13500	151	0.0000	no	no	1344	37.0	1344	31.2
9	108513000	2239	1564	3678	151	2239	1564	3678	151	2239	1564	3678	151	932	864	1536	151	1	0	0	151	2239	1564	3678	151	13500	13500	13500	151	0.0000	no	no	3842	96.6	3842	96.5
9	108514000	2240	1564	3678	151	2240	1564	3678	151	2240	1564	3678	151	991	870	1605	151	1	0	0	151	2240	1564	3678	151	13500	13500	13500	151	0.0000	no	no	3842	96.6	3842	96.5
9	108515000	2307	1380	3598	151	2307	1380	3598	151	2307	1380	3598	151	999	870	1605	151	1	0	0	151	2307	1380	3598	151	13500	13500	13500	151	0.0000	no	no	1842	71.9	1842	68.8
9	108516000	2280	1518	3658	151	2280	1518	3658	151	2280	1518	3658	151	1050	883	1775	151	0	0	0	151	2280	1518	3658	151	13500	13500	13500	151	0.0000	no	no	1842	71.9	1842	68.8
9	108517000	2278	1564	3678	151	2278	1564	3678	151	2278	1564	3678	151	1063	883	1775	151	0	0	0	151	2278	1564	3678	151	13500	13500	13500	151	0.0000	no	no	1842	71.9	1842	68.8
9	108518000	2157	1552	2989	151	2157	1552	2989	151	2157	1552	2989	151	1044	883	1775	151	0	0	0	151	2157	1552	2989	151	13500	13500	13500	151	0.0000	no	no	1842	71.9	1842	68.8
9	108519000	2136	1368	2908	151	2136	1368	2908	151	2136	1368	2908	151	1047	883	1775	151	0	0	0	151	2136	1368	2908	151	13500	13500	13500	151	0.0000	no	no	1842	71.9	1842	68.8
9	108520000	2088	1364	2678	151	2088	1364	2678	151	2088	1364	2678	151	1044	883	1775	151	0	0	0	151	2088	1364	2678	151	13500	13500	13500	151	0.0000	no	no	1842	71.9	1842	68.8
9	108521000	2015	1318	2658	151	2015	1318	2658	151	2015	1318	2658	151	942	535	1694	151	0	0	0	151	2015	1318	2658	151	13500	13500	13500	151	0.0000	no	no	1842	71.9	1842	68.8
9	108522000	2097	1364	2678	151	2097	1364	2678	151	2097	1364	2678	151	926	535	1694	151	0	0	0	151	2097	1364	2678	151	13500	13500	13500	151	0.0000	no	no	1842	71.9	1842	68.8
9	108523000	2103	1364	2678	151	2103	1364	2678	151	2103	1364	2678	151	777	518	928	151	0	0	0	151	2103	1364	2678	151	13500	13500	13500	151	0.0000	no	no	1842	71.9	1842	68.8
9	108524000	2317	1380	3598	151	2317	1380	3598	151	2317	1380	3598	151	795	518	928	151	0	0	0	151	2317	1380	3598	151	13500	13500	13500	151	0.0000	no	no	1842	71.9	1842	68.8
9	108525000	2376	1334	3578	151	2376	1334	3578	151	2376	1334	3578	151	800	518	928	151	0	0	0	151	2376	1334	3578	151	13500	13500	13500	151	0.0000	no	no	1842	71.9	1842	68.8
9	108526000	2489	1196	3518	151	2489	1196	3518	151	2489	1196	3518	151	801	518	928	151	0	0	0	151	2489	1196	3518	151	13500	13500	13500	151	0.0000	no	no	1842	71.9	1842	68.8
9	108527000	2830	1564	3678	151	2830	1564	3678	151	2830	1564	3678	151	808	622	1006	151	0	0	0	151	2830	1564	3678	151	13500	13500	13500	151	0.0000	no	no	1842	71.9	1842	68.8
9	108528000	2829	1772	3759	151	2829	1772	3759	151	2829	1772	3759	151	815	628	1144	151	0	0	0	151	2829	1772	3759	151	13500	13500	13500	151	0.0000	no	no	1214	26.5	1214	20.2
9	108529000	2578	1703	3739	151	2578	1703	3739	151	2578	1703	3739	151	821	628	1144	151	0	0	0	151	2578	1703	3739	151	13500	13500	13500	151	0.0000	no	no	1214	26.5	1214	20.2
9	108530000	2434	1564	3678	151	2434	1564	3678	151	2434	1564	3678	151	824	628	1144	151	0	0	0	151	2434	1564	3678	151	13500	13500	13500	151	0.0000	no	no	1705	65.1	1705	61.0
9	108531000	2453	1564	3678	151	2453	1564	3678	151	2453	1564	3678	151	841	628	1144	151	0	0	0	151	2453	1564	3678	151	13500	13500	13500	151	0.0000	no	no	1705	65.1	1705	61.0
9	108532000	2273	1564	3678	151	2273	1564	3678	151	2273	1564	3678	151	874	628	1144	151	0	0	0	151	2273	1564	3678	151	13500	13500	13500	151	0.0000	no	no	1705	65.1	1705	61.0
9	108533000	2273	1564	3678	151	2273	1564	3678	151	2273	1564	3678	151	889	832	1168	151	0	0	0	151	2273	1564	3678	151	13500	13500	13500	151	0.0000	no	no	1705	65.1	1705	61.0
9	108534000	2155	1548	2759	151	2155	1548	2759	151	2155	1548	2759	151	901	848	1352	151	0	0	0	151	2155	1548	2759	151	13500	13500	13500	151	0.0000	no	no	1705	65.1	1705	61.0
9	108535000	2211	1548	2759	151	2211	1548	2759	151	2211	1548	2759	151	891	848	1352	151	0	0	0	151	2211	1548	2759	151	13500	13500	13500	151	0.0000	no	no	1705	65.1	1705	61.0
9	108536000	2142	1548	2759	151	2142	1548	2759	151	2142	1548	2759	151	838	192	1215	151	0	0	0	151	2142	1548	2759	151	13500	13500	13500	151	0.0000	no	no	1705	65.1	1705	61.0
9	108537000	2252	1564	3678	151	2252	1564	3678	151	2252	1564	3678	151	841	192	1215	151	0	0	0	151	2252	1564	3678	151	13500	13500	13500	151	0.0000	no	no	1705	65.1	1705	61.0
9	108538000	2209	1518	3658	151	2209	1518	3658	151	2209	1518	3658	151	829	192	1215	151	0	0	0	151	2209	1518	3658	151	13500	13500	13500	151	0.0000	no	no	1705	65.1	1705	61.0
9	108539000	2232	1380	3598	151	2232	1380	3598	151	2232	1380	3598	151	782	192	1215	151	0	0	0	151	2232	1380	3598	151	13500	13500	13500	151	0.0000	no	no	1705	65.1	1705	61.0
9	108540000	2144	1380	3598	151	2144	1380	3598	151	2144	1380	3598	151	785	192	1215	151	0	0	0	151	2144	1380	3598	151	13500	13500	13500	151	0.0000	no	no	1705	65.1	1705	61.0
9	108541000	2101	1150	3498	151	2105	1334	3578	151	2101	1150	3498	151	838	192	1215	151	0	0	0	151	2105	1334	3578	151	13500	13500	13500	151	0.0000	no	no	1705	65.1	1705	61.0
9	108542000	1975	1196	3518	151	1985	1196	3518	151	1981	1196	3518	151	923	210	1614	151	0	0	0	151	1991	1196	3518	151	13500	13500	13500	151	0.0000	no	no	1705	65.1	1705	61.0
9	108543000	1958	1150	3498	151	1977	1196	3518	151	1964	1150	3498	151	854	210	1614	151	0	0	0	151	1984	1196	3518	151	13500	13500	13500	151	0.0000	no	no	1705	65.1	1705	61.0
9	108544000	1917	1150	3498	151	1934	1196	3518	151	1936	1150	3498	151	913	210	1614	151	0	0	0	151	1954	1196	3518	151	13500	13500	13500	151	0.0000	no	no	1705	65.1	1705	61.0
9	108545000	1795	1180	2598	151	1813	1180	2598	151	1827	1180	2598	151	1054	657	1873	151	0	0	0	151	1844	1180	2598	151	13500	13500	13500	151	0.0000	no	no	1705	65.1	1705	61.0
9	108546000	1807	1180	2598	151	1817	1180	2598	151	1826	1180	2598	151	1073	657	1873	151	0	0	0	151	1836	1180	2598	151	13500	13500	13500	151	0.0000	no	no	1705	65.1	1705	61.0
9	108547000	1795	996	2518	151	1805	996	2518	151	1817	996	2518	151	1023	512	1686	151	0	0	0	151	1827	1134	2578	151	13500	13500	13500	151	0.0000	no	no	1705	65.1	1705	61.0
9	108548000	1779	996	2518	151	1785	996	2518	151	1799	996	2518	151	1021	512	1686	151	0	0	0	151	1806	996	2518	151	13500	13500	13500	151	0.0000	no	no	1705	65.1	1705	61.0
9	108549000	1776	996	2518	151	1783	996	2518	151	1790	996	2518	151	1012	210	1614	151	0	0	0	151	1797	996	2518	151	13500	13500	13500	151	0.0000	no	no	1705	65.1	1705	61.0
9	108550000	1836	1013	3437	151	1841	1013	3437	151	1848	1013	3437	151	1026	220	1911	151	0	0	0	151	1854	1013	3437	151	13500	13500	13500	151	0.0000	no	no	1705	65.1	1705	61.0
9	108551000	1823	1013	3437	151	1826	1013	3437	151	1835	1013	3437	151	974	214	1704	151	0	0	0	151	1839	1013	3437	151	13500	13500	13500	151	0.0000	no	no	1705	65.1	1705	61.0
9	108552000	1771	1000	2748	151	1799	1013	3437	151	1771	1000	2748	151	1031	312	1935	151	0	0	0	151	1799	1013	3437	151	13500	13500	13500	151	0.0000	no	no	1705	65.1	1705	61.0
9	108553000	1740	996	2518	151	1749	996	2518	151	1740	996	2518	151	960	312	1935	151	0	0	0	151	1749	996	2518	151	13500	13500	13500	151	0.0000	no	no	1705	65.1	1705	61.0
9	108554000	1866	1138	2808	151	1866	1138	2808	151	1866	1138	2808	151	904	210	1614	151	0	0	0	151	1866	1138	2808	151	13500	13500	13500	151	0.0000	no	no	1705	65.1	1705	61.0
9	108555000	1908	1013	3437	151	1908	1013	3437	151	1908	1013	3437	151	866	210	1614	151	0	0	0	151	1908	1013	3437	151	13500	13500	13500	151	0.0000	no	no	1705	65.1	1705	61.0
9	108556000	2019	1196	3518	151	2019	1196	3518	151	2019	1196	3518	151	889	210	1614	151	0	0	0	151	2019	1196	3518	151	13500	13500	13500	151	0.0000	no	no	1705	65.1	1705	61.0
9	108557000	3665	1213	8154	151	3665	1213	8154	151	3665	1213	8154	151	1566	228	2622	151	0	0	0	151	3665	1213	8154	151	13500	13500	13500	151	0.0000	no	no	1705	65.1	1705	61.0
9	108558000	3094	1196	3518	151	3094	1196	3518	151	3094	1196	3518	151	963	214	1704	151	0	0	0	151	3094	1196	3518	151	13500	13500	13500	151	0.0000	no	no	1705	65.1	1705	61.0
9	108559000	3322	1380	3598	151	3322	1380	3598	151	3322	1380	3598	151	882	192	1215	151	0	0	0	151	3322	1380	3598	151	13500	13500	13500	151	0.0000	no	no	1705	65.1	1705	61.0
9	108560000	3506	2161	3839	151	3506	2161	3839	151	3506	2161	3839	151	874	192	1215	151	0	0	0	151	3506	2161	3839	151	13500	13500	13500	151	0.0000	no	no	1705	65.1	1705	61.0
9	108561000	3437	2161	3839	151	3437	2161	3839	151	3437	2161	3839	151	899	194	1261	151	0	0	0	151	3437	2161	3839	151	13500	13500	13500	151	0.0000	no	no	1705	65.1	1705	61.0
9	108562000	3173	2161	3839	151	3173	2161	3839	151	3173	2161	3839	151	901	203	1468	151	0	0	0	151	3173	2161	3839	151	13500	13500	13500	151	0.0000	no	no	1705	65.1	1705	61.0
9	108563000	2876	1772	3759	151	2876	1772	3759	151	2876	1772	3759	151	891	220	1911	151	0	0	0	151	2876	1772	3759	151	13500	13500	13500	151	0.0000	no	no	1705	65.1	1705	61.0
9	108564000	2750	1703	3739	151	2750	1703	3739	151	2750	1703	3739	151	899	220	1911	151	0	0	0	151	2750	1703	3739	151	13500	13500	13500	151	0.0000	no	no	1705	65.1	1705	61.0
9	108565000	2756	1772	3759	151	2756	1772	3759	151	2756	1772	3759	151	907	220	1911	151	0	0	0	151	2756	1772	3759	151	13500	13500	13500	151	0.0000	no	no	1705	65.1	1705	61.0
9	108566000	2823	1772	3759	151	2823	1772	3759	151	2823	1772	3759	151	923	220	1911	151	0	0	0	151	2823	1772	3759	151	13500	13500	13500	151	0.0000	no	no	1705	65.1	1705	61.0
9	108567000	2707	1288	3558	151	2707	1288	3558	151	2711	1288	3558	151	1034	358	1947	151	0	0	0	151	2711	1288	3558	151	13500	13500	13500	151	0.0000	no	no	1705	65.1	1705	61.0
9	108568000	2774	1772	3759	151	2774	1772	3759	151	2774	1772	3759	151	1127	358	1947	151	0	0	0	151	2774	1772	3759	151	13500	13500	13500	151	0.0000	no	no	1705	65.1	1705	61.0
9	108569000	2987	1772	3759	151	2987	1772	3759	151	2987	1772	3759	151	1254	366	2742	151	0	0	0	151	2987	1772	3759	151	13500	13500	13500	151	0.0000	no	no	1705	65.1	1705	61.0
9	108570000	3060	2161	3839	151	3060	2161	3839	151	3060	2161	3839	151	1435	406	2783	151	0	0	0	151	3060	2161	3839	151	13500	13500	13500	151	0.0000	no	no	1705	65.1	1705	61.0
9	108571000	3089	2161	3839	151	3089	2161	3839	151	3089	2161	3839	151	1505	228	2622	151	0	0	0	151	3089	2161	3839	151	13500	13500	13500	151	0.0000	no	no	1705	65.1	1705	61.0
9	108572000	2995	2161	3839	151	3001	2161	3839	151	2995	2161	3839	151	1708	228	2622	151	0	0	0	151	3001	2161	3839	151	13500	13500	13500	151	0.0000	no	no	1705	65.1	1705	61.0
9	108573000	2829	1979	3819	151	2836	1979	3819	151	2829	1979	3819	151	1738	228	2622	151	0	0	0	151	2836	1979	3819	151	13500	13500	13500	151	0.0000	no	no	1705	65.1	1705	61.0
9	108574000	2732	1772	3759	151	2758	1772	3759	151	2732	1772	3759	151	2256	919	3305	151	0	0	0	151	2758	1772	3759	151	13500	13500	13500	151	0.0000	no	no	1705	65.1	1705	61.0
9	108575000	2752	1772	3759	151	2814	1772	3759	151	2752	1772	3759	151	2493	1057	3365	151	0	0	0	151	2814	1772	3759	151	13500	13500	13500	151	0.0000	no	no	1705	65.1	1705	61.0
9	108576000	2846	1772	3759	151	2934	1772	3759	151	2846	1772	3759	151	2589	919	3305	151	0	0	0	151	2934	1772	3759	151	13500	13500	13500	151	0.0000	no	no	1705	65.1	1705	61.0
9	108577000	3054	1979	3819	151	3145	2161	3839	151	3054	1979	3819	151	2878	1241	3446	151	0	0	0	151	3145	2161	3839	151	13500	13500	13500	151	0.0000	no	no	1705	65.1	1705	61.0
9	108578000	3291	2161	3839	151	3325	2161	3839	151	3291	2161	3839	151	2586	228	2622	151	0	0	0	151	3325	2161	3839	151	13500	13500	13500	151	0.0000	no	no	1705	65.1	1705	61.0
9	108579000	3656	3080	3920	151	3656	3080	3920	151	3656	3080	3920	151	2315	228	2622	151	0	0	0	151	3656	3080	3920	151	13500	13500	13500	151	0.0000	no	no	1705	65.1	1705	61.0
9	108580000	3335	1979	3819	151	3348	1979	3819	151	3335	1979	3819	151	2084	228	2622	151	0	0	0	151	3348	1979	3819	151	13500	13500	13500	151	0.0000	no	no	1705	65.1	1705	61.0
9	108581000	3123	1564	3678	151	3160	1772	3759	151	3147	1772	3759	151	1701	228	2622	151	0	0	0	151	3160	1772	3759	151	13500	13500	13500	151	0.0000	no	no	1352	37.7	1352	31.9
9	108582000	3037	1196	3518	151	3125	1703	3739	151	3081	1196	3518	151	1546	228	2622	151	0	0	0	151	3164	1772	3759	151	13500	13500	13500	151	0.0000	no	no	1352	37.7	1352	31.9
9	108583000	3224	1703	3739	151	3266	1772	3759	151	3224	1703	3739	151	1518	464	2884	151	1	0	0	151	3266	1772	3759	151	13500	13500	13500	151	0.0000	no	no	1352	37.7	1352	31.9
9	108584000	2589	1334	3578	151	2606	1334	3578	151	2589	1334	3578	151	1387	463	2882	151	0	0	0	151	2606	1334	3578	151	13500	13500	13500	151	0.0000	no	no	1352	37.7	1352	31.9
9	108585000	2317	1196	3518	151	2358	1334	3578	151	2327	1334	3578	151	1236	383	2073	151	0	0	0	151	2358	1334	3578	151	13500	13500	13500	151	0.0000	no	no	1352	37.7	1352	31.9
9	108586000	2347	1380	3598	151	2375	1380	3598	151	2347	1380	3598	151	1230	540	2104	151	0	0	0	151	2375	1380	3598	151	13500	13500	13500	151	0.0000	no	no	1352	37.7	1352	31.9
9	108587000	2236	1380	3598	151	2264	1380	3598	151	2236	1380	3598	151	1224	448	1983	151	0	0	0	151	2264	1380	3598	151	13500	13500	13500	151	0.0000	no	no	1352	37.7	1352	31.9
9	108588000	2166	1196	3518	151	2189	1334	3578	151	2168	1196	3518	151	1121	448	1983	151	0	0	0	151	2189	1334	3578	151	13500	13500	13500	151	0.0000	no	no	2072	79.4	2072	77.6
9	108589000	1944	1180	2598	151	1962	1180	2598	151	1945	1180	2598	151	1066	426	1656	151	0	0	0	151	1962	1180	2598	151	13500	13500	13500	151	0.0000	no	no	2072	79.4	2072	77.6
9	108590000	1957	1184	2828	151	1978	1184	2828	151	1964	1184	2828	151	1065	426	1656	151	0	0	0	151	1978	1184	2828	151	13500	13500	13500	151	0.0000	no	no	2072	79.4	2072	77.6
9	108591000	1836	1180	2598	151	1852	1180	2598	151	1836	1180	2598	151	1077	428	1767	151	0	0	0	151	1852	1180	2598	151	13500	13500	13500	151	0.0000	no	no	2072	79.4	2072	77.6
9	108592000	1719	1180	2598	151	1738	1180	2598	151	1720	1180	2598	151	1125	426	1656	151	0	0	0	151	1738	1180	2598	151	13500	13500	13500	151	0.0000	no	no	2072	79.4	2072	77.6
9	108593000	1658	1168	1973	151	1678	1168	1973	151	1660	1168	1973	151	1011	210	1614	151	0	0	0	151	1678	1168	1973	151	13500	13500	13500	151	0.0000	no	no	2072	79.4	2072	77.6
9	108594000	1628	1164	1904	151	1638	1164	1904	151	1632	1164	1904	151	654	210	1614	151	0	0	0	151	1638	1164	1904	151	13500	13500	13500	151	0.0000	no	no	2072	79.4	2072	77.6
9	108595000	1599	1164	1904	151	1610	1164	1904	151	1599	1164	1904	151	407	203	1468	151	0	0	0	151	1610	1164	1904	151	13500	13500	13500	151	0.0000	no	no	2072	79.4	2072	77.6
9	108596000	1605	1164	1904	151	1628	1348	1928	151	1605	1164	1904	151	421	210	1614	151	0	0	0	151	1628	1348	1928	151	13500	13500	13500	151	0.0000	no	no	1517	51.4	1517	46.5
9	108597000	1496	1164	1904	151	1608	1180	2598	151	1496	1164	1904	151	654	210	1614	151	0	0	0	151	1608	1180	2598	151	13500	13500	13500	151	0.0000	no	no	1517	51.4	1517	46.5
9	108598000	1502	1168	1973	151	2479	1196	3518	151	1502	1168	1973	151	462	220	1911	151	0	0	0	151	2479	1196	3518	151	13500	13500	13500	151	0.0000	no	no	899	6.6	899	3.8
9	108599000	1409	1164	1904	151	3432	2161	3839	151	1409	1164	1904	151	114	110	215	151	0	0	0	151	3432	2161	3839	151	13500	13500	13500	151	0.0000	no	no	1633	59.7	1633	55.3
9	108600000	1375	1152	1698	151	2340	1196	3518	151	1391	1164	1904	151	116	116	284	151	4	8	92	151	2340	1196	3518	151	13500	13500	13500	151	0.0000	no	no	1633	59.7	1633	55.3
9	108601000	1379	1164	1904	151	1674	1184	2828	151	1383	1164	1904	151	115	116	284	151	4	8	92	151	1674	1184	2828	151	13500	13500	13500	151	0.0000	no	no	1633	59.7	1633	55.3
9	108602000	1359	980	1879	151	1526	996	2518	151	1376	980	1879	151	115	116	284	151	4	8	92	151	1526	996	2518	151	13500	13500	13500	151	0.0115	no	no	1633	59.7	1633	55.3
9	108603000	1356	980	1879	151	1416	980	1879	151	1368	980	1879	151	112	116	284	151	4	8	92	151	1417	980	1879	151	13500	13500	13500	151	0.0115	no	no	1431	44.5	1431	39.1
9	108604000	1351	980	1879	151	1408	980	1879	151	1364	980	1879	151	112	116	284	151	4	8	92	151	1409	980	1879	151	13500	13500	13500	151	0.0115	no	no	1431	44.5	1431	39.1
9	108605000	1523	1013	3437	151	1572	1013	3437	151	1534	1013	3437	151	112	116	284	151	4	8	92	151	1573	1013	3437	151	13500	13500	13500	151	0.0000	no	no	1431	44.5	1431	39.1
9	108606000	1397	980	1879	151	1415	980	1879	151	1397	980	1879	151	112	116	284	151	4	8	92	151	1415	980	1879	151	13500	13500	13500	151	0.0115	no	no	1431	44.5	1431	39.1
9	108607000	1426	984	1948	151	1444	984	1948	151	1426	984	1948	151	112	116	284	151	4	8	92	151	1444	984	1948	151	13500	13500	13500	151	0.0000	no	no	1858	72.5	1858	69.5
9	108608000	1377	980	1879	151	1386	980	1879	151	1377	980	1879	151	115	116	284	151	4	8	92	151	1386	980	1879	151	13500	13500	13500	151	0.0115	no	no	1454	46.4	1454	41.1
9	108609000	1352	980	1879	151	1362	980	1879	151	1352	980	1879	151	115	116	284	151	4	8	92	151	1362	980	1879	151	13500	13500	13500	151	0.0115	no	no	1454	46.4	1454	41.1
9	108610000	1371	980	1879	151	1383	980	1879	151	1371	980	1879	151	125	116	284	151	4	8	92	151	1383	980	1879	151	13500	13500	13500	151	0.0115	no	no	1454	46.4	1454	41.1
9	108611000	1356	980	1879	151	1358	980	1879	151	1356	980	1879	151	130	116	284	151	4	8	92	151	1358	980	1879	151	13500	13500	13500	151	0.0115	no	no	1737	66.8	1737	62.9
9	108612000	1315	964	1636	151	1317	964	1636	151	1315	964	1636	151	151	117	296	151	4	8	92	151	1317	964	1636	151	13500	13500	13500	151	0.0636	no	no	1610	58.2	1610	53.7
9	108613000	1315	964	1636	151	1318	964	1636	151	1315	964	1636	151	151	117	296	151	4	8	92	151	1318	964	1636	151	13500	13500	13500	151	0.0636	no	no	1610	58.2	1610	53.7
9	108614000	1324	968	1682	151	1326	968	1682	151	1338	980	1879	151	160	120	330	151	4	8	92	151	1340	980	1879	151	13500	13500	13500	151	0.0115	no	no	1610	58.2	1610	53.7
9	108615000	1322	964	1636	151	1322	964	1636	151	1327	964	1636	151	174	120	330	151	4	8	92	151	1327	964	1636	151	13500	13500	13500	151	0.0636	no	no	1610	58.2	1610	53.7
9	108616000	1327	980	1879	151	1327	980	1879	151	1331	980	1879	151	181	120	330	151	4	8	92	151	1331	980	1879	151	13500	13500	13500	151	0.0115	no	no	1610	58.2	1610	53.7
9	108617000	1355	980	1879	151	1355	980	1879	151	1359	980	1879	151	193	120	330	151	4	8	92	151	1359	980	1879	151	13500	13500	13500	151	0.0115	no	no	1610	58.2	1610	53.7
9	108618000	1412	984	1948	151	1412	984	1948	151	1415	984	1948	151	198	124	376	151	4	8	92	151	1415	984	1948	151	13500	13500	13500	151	0.0000	no	no	1610	58.2	1610	53.7
9	108619000	1597	1180	2598	151	1597	1180	2598	151	1597	1180	2598	151	198	124	376	151	4	8	92	151	1597	1180	2598	151	13500	13500	13500	151	0.0000	no	no	1610	58.2	1610	53.7
9	108620000	1911	1196	3518	151	1911	1196	3518	151	1911	1196	3518	151	196	124	376	151	4	8	92	151	1911	1196	3518	151	13500	13500	13500	151	0.0000	no	no	1741	67.1	1741	63.1
9	108621000	2413	1564	3678	151	2413	1564	3678	151	2413	1564	3678	151	196	124	376	151	4	8	92	151	2413	1564	3678	151	13500	13500	13500	151	0.0000	no	no	1741	67.1	1741	63.1
9	108622000	2417	1564	3678	151	2417	1564	3678	151	2417	1564	3678	151	193	124	376	151	4	8	92	151	2417	1564	3678	151	13500	13500	13500	151	0.0000	no	no	1741	67.1	1741	63.1
9	108623000	2434	1564	3678	151	2434	1564	3678	151	2434	1564	3678	151	190	120	330	151	4	8	92	151	2434	1564	3678	151	13500	13500	13500	151	0.0000	no	no	1741	67.1	1741	63.1
9	108624000	2327	1703	3739	151	2327	1703	3739	151	2327	1703	3739	151	190	120	330	151	4	8	92	151	2327	1703	3739	151	13500	13500	13500	151	0.0000	no	no	1741	67.1	1741	63.1
9	108625000	2204	1380	3598	151	2236	1564	3678	151	2236	1564	3678	151	191	120	330	151	4	8	92	151	2236	1564	3678	151	13500	13500	13500	151	0.0000	no	no	1741	67.1	1741	63.1
9	108626000	2117	1364	2678	151	2283	1564	3678	151	2283	1564	3678	151	189	120	330	151	6	8	92	151	2283	1564	3678	151	13500	13500	13500	151	0.0000	no	no	1018	13.5	1018	8.6
9	108627000	1931	1364	2678	151	2019	1548	2759	151	2019	1548	2759	151	190	120	330	151	6	8	92	151	2019	1548	2759	151	13500	13500	13500	151	0.0000	no	no	1018	13.5	1018	8.6
9	108628000	1911	1364	2678	151	1979	1548	2759	151	1979	1548	2759	151	188	120	330	151	6	8	92	151	1979	1548	2759	151	13500	13500	13500	151	0.0000	no	no	1018	13.5	1018	8.6
9	108629000	2034	1548	2759	151	2059	1548	2759	151	2059	1548	2759	151	188	120	330	151	6	8	92	151	2059	1548	2759	151	13500	13500	13500	151	0.0000	no	no	2486	88.6	3033	93.2
9	108630000	2157	1748	2839	151	2164	1748	2839	151	2164	1748	2839	151	190	120	330	151	7	8	92	151	2164	1748	2839	151	13500	13500	13500	151	0.0000	no	no	2486	88.6	3033	93.2
9	108631000	2319	1748	2839	151	2321	1748	2839	151	2321	1748	2839	151	190	120	330	151	7	8	92	151	2321	1748	2839	151	13500	13500	13500	151	0.0000	no	no	2486	88.6	3033	93.2
9	108632000	2495	1979	3819	151	2535	1979	3819	151	2535	1979	3819	151	215	132	434	151	7	8	92	151	2535	1979	3819	151	13500	13500	13500	151	0.0000	no	no	5019	99.3	5019	99.2
9	108633000	2533	1772	3759	151	2779	2161	3839	151	2779	2161	3839	151	211	132	434	151	7	8	92	151	2779	2161	3839	151	13500	13500	13500	151	0.0000	no	no	5019	99.3	5019	99.2
9	108634000	2393	1772	3759	151	2958	2161	3839	151	2945	2161	3839	151	210	132	434	151	7	8	92	151	2958	2161	3839	151	13500	13500	13500	151	0.0000	no	no	1071	16.5	1071	11.2
9	108635000	2542	1772	3759	151	2684	1772	3759	151	2704	1772	3759	151	220	132	434	151	7	8	92	151	2704	1772	3759	151	13500	13500	13500	151	0.0000	no	no	1439	45.2	1439	39.8
9	108636000	2748	1772	3759	151	2748	1772	3759	151	2748	1772	3759	151	222	132	434	151	7	8	92	151	2748	1772	3759	151	13500	13500	13500	151	0.0000	no	no	2385	87.3	2385	85.8
9	108637000	2546	1772	3759	151	2546	1772	3759	151	2546	1772	3759	151	232	132	434	151	9	8	92	151	2546	1772	3759	151	13500	13500	13500	151	0.0000	no	no	2385	87.3	2385	85.8
9	108638000	2398	1772	3759	151	2398	1772	3759	151	2398	1772	3759	151	235	132	434	151	9	8	92	151	2398	1772	3759	151	13500	13500	13500	151	0.0000	no	no	2385	87.3	2385	85.8
9	108639000	2306	1380	3598	151	2306	1380	3598	151	2306	1380	3598	151	235	132	434	151	9	8	92	151	2306	1380	3598	151	13500	13500	13500	151	0.0000	no	no	2132	81.8	2132	80.1
9	108640000	1990	1180	2598	151	1990	1180	2598	151	1995	1180	2598	151	240	132	434	151	9	8	92	151	1995	1180	2598	151	13500	13500	13500	151	0.0000	no	no	1502	50.2	1502	45.2
9	108641000	1648	996	2518	151	1648	996	2518	151	1673	996	2518	151	243	132	434	151	10	8	92	151	1673	996	2518	151	13500	13500	13500	151	0.0000	no	no	1386	40.6	1386	35.0
9	108642000	1623	1134	2578	151	1623	1134	2578	151	1623	1134	2578	151	245	132	434	151	10	8	92	151	1623	1134	2578	151	13500	13500	13500	151	0.0000	no	no	1386	40.6	1386	35.0
9	108643000	1553	1118	1898	151	1553	1118	1898	151	1553	1118	1898	151	252	132	434	151	10	8	92	151	1553	1118	1898	151	13500	13500	13500	151	0.0000	no	no	1386	40.6	1386	35.0
9	108644000	1448	980	1879	151	1469	980	1879	151	1469	980	1879	151	250	132	434	151	10	8	92	151	1469	980	1879	151	13500	13500	13500	151	0.0115	no	no	1278	31.6	1278	25.5
9	108645000	1388	980	1879	151	1409	980	1879	151	1409	980	1879	151	269	132	434	151	9	8	92	151	1409	980	1879	151	13500	13500	13500	151	0.0115	no	no	1278	31.6	1278	25.5
9	108646000	1339	980	1879	151	1339	980	1879	151	1339	980	1879	151	267	132	434	151	11	8	92	151	1339	980	1879	151	13500	13500	13500	151	0.0115	no	no	1278	31.6	1278	25.5
9	108647000	1366	980	1879	151	1366	980	1879	151	1366	980	1879	151	268	132	434	151	11	8	92	151	1366	980	1879	151	13500	13500	13500	151	0.0115	no	no	1278	31.6	1278	25.5
9	108648000	1336	968	1682	151	1395	1106	1694	151	1336	968	1682	151	749	200	1399	151	11	8	92	151	1395	1106	1694	151	13500	13500	13500	151	0.0527	no	no	1278	31.6	1278	25.5
9	108649000	1372	980	1879	151	1460	1164	1904	151	1372	980	1879	151	1321	883	1775	151	11	8	92	151	1460	1164	1904	151	13500	13500	13500	151	0.0115	no	no	1278	31.6	1278	25.5
9	108650000	1396	980	1879	151	1460	1164	1904	151	1396	980	1879	151	1314	870	1605	151	11	8	92	151	1460	1164	1904	151	13500	13500	13500	151	0.0115	no	no	1278	31.6	1278	25.5
9	108651000	1483	1164	1904	151	1515	1164	1904	151	1483	1164	1904	151	1360	1067	1800	151	11	8	92	151	1515	1164	1904	151	13500	13500	13500	151	0.0000	no	no	1278	31.6	1278	25.5
9	108652000	1495	1164	1904	151	1517	1164	1904	151	1495	1164	1904	151	1214	654	1739	151	12	8	92	151	1517	1164	1904	151	13500	13500	13500	151	0.0000	no	no	1240	28.6	1240	22.3
9	108653000	1502	1164	1904	151	1524	1164	1904	151	1502	1164	1904	151	1175	647	1581	151	13	8	92	151	1524	1164	1904	151	13500	13500	13500	151	0.0000	no	no	1240	28.6	1240	22.3
9	108654000	1515	1164	1904	151	1557	1164	1904	151	1515	1164	1904	151	1113	644	1512	151	13	8	92	151	1557	1164	1904	151	13500	13500	13500	151	0.0000	no	no	954	9.2	954	5.7
9	108655000	1500	1164	1904	151	1542	1164	1904	151	1500	1164	1904	151	1130	644	1512	151	15	8	92	151	1542	1164	1904	151	13500	13500	13500	151	0.0000	no	no	954	9.2	954	5.7
9	108656000	1549	1164	1904	151	1594	1164	1904	151	1549	1164	1904	151	1168	647	1581	151	15	8	92	151	1594	1164	1904	151	13500	13500	13500	151	0.0000	no	no	954	9.2	954	5.7
9	108657000	1569	1118	1898	151	1604	1164	1904	151	1569	1118	1898	151	1189	654	1739	151	15	8	92	151	1604	1164	1904	151	13500	13500	13500	151	0.0000	no	no	954	9.2	954	5.7
9	108658000	1587	1118	1898	151	1632	1164	1904	151	1587	1118	1898	151	1234	654	1739	151	15	8	92	151	1632	1164	1904	151	13500	13500	13500	151	0.0000	no	no	954	9.2	954	5.7
9	108659000	1626	1168	1973	151	1680	1180	2598	151	1626	1168	1973	151	1277	654	1739	151	17	8	92	151	1680	1180	2598	151	13500	13500	13500	151	0.0000	no	no	954	9.2	954	5.7
9	108660000	1827	1180	2598	151	1848	1364	2678	151	1827	1180	2598	151	1456	664	2265	151	29	18	207	151	1848	1364	2678	151	13500	13500	13500	151	0.0000	no	no	954	9.2	954	5.7
9	108661000	1926	1364	2678	151	1953	1364	2678	151	1926	1364	2678	151	1480	995	2426	151	29	18	207	151	1953	1364	2678	151	13500	13500	13500	151	0.0000	no	no	954	9.2	954	5.7
9	108662000	2074	1368	2908	151	2075	1368	2908	151	2074	1368	2908	151	1524	1271	2546	151	29	18	207	151	2075	1368	2908	151	13500	13500	13500	151	0.0000	no	no	954	9.2	954	5.7
9	108663000	2486	1380	3598	151	2486	1380	3598	151	2486	1380	3598	151	1495	1259	1957	151	33	24	276	151	2486	1380	3598	151	13500	13500	13500	151	0.0000	no	no	2580	89.7	2580	89.0
9	108664000	2566	1564	3678	151	2566	1564	3678	151	2566	1564	3678	151	1579	1271	2546	151	28	8	92	151	2566	1564	3678	151	13500	13500	13500	151	0.0000	no	no	2580	89.7	2580	89.0
9	108665000	2289	1380	3598	151	2289	1380	3598	151	2289	1380	3598	151	1725	1271	2546	151	30	16	184	151	2289	1380	3598	151	13500	13500	13500	151	0.0000	no	no	2580	89.7	2580	89.0
9	108666000	2223	1564	3678	151	2230	1564	3678	151	2230	1564	3678	151	1804	664	2265	151	37	16	184	151	2230	1564	3678	151	13500	13500	13500	151	0.0000	no	no	2308	85.2	2308	83.7
9	108667000	1882	1013	3437	151	2225	1564	3678	151	1887	1013	3437	151	286	176	847	151	37	16	184	151	2225	1564	3678	151	13500	13500	13500	151	0.0000	no	no	1185	24.4	1185	18.3
9	108668000	1772	1013	3437	151	2286	1564	3678	151	1823	1013	3437	151	255	168	682	151	37	16	184	151	2286	1564	3678	151	13500	13500	13500	151	0.0000	no	no	1185	24.4	1185	18.3
9	108669000	1676	996	2518	151	2336	1564	3678	151	1714	1134	2578	151	230	146	515	151	39	16	184	151	2338	1564	3678	151	13500	13500	13500	151	0.0000	no	no	1185	24.4	1185	18.3
9	108670000	1642	1164	1904	151	2544	1772	3759	151	1651	1164	1904	151	230	146	515	151	42	18	207	151	2546	1772	3759	151	13500	13500	13500	151	0.0000	no	no	760	1.7	760	0.9
9	108671000	1648	1168	1973	151	2715	1772	3759	151	1648	1168	1973	151	232	132	434	151	44	18	207	151	2715	1772	3759	151	13500	13500	13500	151	0.0000	no	no	760	1.7	760	0.9
9	108672000	1602	1118	1898	151	2861	1772	3759	151	1607	1164	1904	151	222	124	376	151	58	24	276	151	2861	1772	3759	151	13500	13500	13500	151	0.0000	no	no	760	1.7	760	0.9
9	108673000	1598	980	1879	151	2557	1196	3518	151	1609	1118	1898	151	218	124	376	151	58	24	276	151	2558	1196	3518	151	13500	13500	13500	151	0.0000	no	no	1115	19.3	1115	13.9
9	108674000	1682	1180	2598	151	2070	1196	3518	151	1711	1180	2598	151	218	124	376	151	56	18	207	151	2080	1196	3518	151	13500	13500	13500	151	0.0000	no	no	1115	19.3	1115	13.9
9	108675000	1811	1180	2598	151	1889	1180	2598	151	1840	1180	2598	151	210	124	376	151	77	24	276	151	1903	1180	2598	151	13500	13500	13500	151	0.0000	no	no	1115	19.3	1115	13.9
9	108676000	1834	1180	2598	151	1870	1180	2598	151	1854	1180	2598	151	210	124	376	151	97	24	276	151	1882	1180	2598	151	13500	13500	13500	151	0.0000	no	no	1115	19.3	1115	13.9
9	108677000	1834	1180	2598	151	1854	1180	2598	151	1864	1180	2598	151	208	124	376	151	98	24	276	151	1876	1180	2598	151	13500	13500	13500	151	0.0000	no	no	1115	19.3	1115	13.9
9	108678000	1881	1180	2598	151	1886	1180	2598	151	1928	1180	2598	151	232	170	709	151	102	24	276	151	1928	1180	2598	151	13500	13500	13500	151	0.0000	no	no	1115	19.3	1115	13.9
9	108679000	1822	1180	2598	151	1942	1184	2828	151	1940	1180	2598	151	234	170	709	151	108	24	276	151	1997	1184	2828	151	13500	13500	13500	151	0.0000	no	no	2635	90.3	2635	89.6
9	108680000	1679	950	2498	151	2062	1150	3498	151	1994	1196	3518	151	232	160	595	151	108	24	276	151	2156	1196	3518	151	13500	13500	13500	151	0.0000	no	no	2635	90.3	2635	89.6
9	108681000	1461	800	1924	151	2487	1772	3759	151	2414	1380	3598	151	213	124	376	151	111	24	276	151	2562	1979	3819	151	13500	13500	13500	151	0.0000	no	no	2635	90.3	2635	89.6
9	108682000	2016	1013	3437	151	2766	1772	3759	151	2574	1380	3598	151	213	124	376	151	113	25	287	151	2815	2161	3839	151	13500	13500	13500	151	0.0000	no	no	801	2.6	801	1.4
9	108683000	3184	1979	3819	151	3203	2161	3839	151	3217	1979	3819	151	213	124	376	151	109	28	322	151	3223	2161	3839	151	13500	13500	13500	151	0.0000	no	no	1645	60.8	1645	56.5
9	108684000	3570	2161	3839	151	3570	2161	3839	151	3570	2161	3839	151	257	156	572	151	100	24	276	151	3570	2161	3839	151	13500	13500	13500	151	0.0000	no	no	1705	65.1	1705	61.0
9	108685000	3435	1703	3739	151	3435	1703	3739	151	3475	1703	3739	151	230	156	572	151	101	24	276	151	3475	1703	3739	151	13500	13500	13500	151	0.0000	no	no	1705	65.1	1705	61.0
9	108686000	2213	829	3357	151	2213	829	3357	151	2578	1013	3437	151	230	156	572	151	98	24	276	151	2578	1013	3437	151	13500	13500	13500	151	0.0000	no	no	1705	65.1	1705	61.0
9	108687000	1358	813	2437	151	1358	813	2437	151	1549	950	2498	151	230	156	572	151	97	24	276	151	1549	950	2498	151	13500	13500	13500	151	0.0000	no	no	1033	14.3	1686	59.2
9	108688000	1238	796	1855	151	1238	796	1855	151	1386	796	1855	151	212	124	376	151	106	24	276	151	1386	796	1855	151	13500	13500	13500	151	0.0636	no	no	1033	14.3	1686	59.2
9	108689000	1266	800	1924	151	1266	800	1924	151	1366	813	2437	151	212	124	376	151	93	24	276	151	1366	813	2437	151	13500	13500	13500	151	0.0115	no	no	2388	87.3	3044	93.2
9	108690000	1170	540	2196	151	1176	813	2437	151	1287	813	2437	151	208	124	376	151	93	24	276	151	1287	813	2437	151	13500	13500	13500	151	0.0115	no	no	1205	25.9	1858	69.5
9	108691000	1004	536	1783	151	1012	656	1831	151	1116	796	1855	151	202	120	330	151	93	24	276	151	1116	796	1855	151	13500	13500	13500	151	0.0636	no	no	1205	25.9	1858	69.5
9	108692000	848	524	1204	151	875	640	1420	151	1005	738	1662	151	202	120	330	151	82	24	276	151	1011	784	1666	151	13500	13500	13500	151	0.0949	no	no	1205	25.9	1858	69.5
9	108693000	799	520	1020	151	838	640	1420	151	956	648	1604	151	202	120	330	151	77	18	207	151	969	780	1620	151	13500	13500	13500	151	0.1071	no	no	1205	25.9	1858	69.5
9	108694000	782	524	1204	151	826	640	1420	151	959	648	1604	151	202	120	330	151	76	18	207	151	975	780	1620	151	13500	13500	13500	151	0.1071	no	no	1056	15.6	1056	10.4
9	108695000	778	524	1204	151	831	640	1420	151	954	648	1604	151	201	120	330	151	77	18	207	151	970	780	1620	151	13500	13500	13500	151	0.1071	no	no	1056	15.6	1056	10.4
9	108696000	778	524	1204	151	828	640	1420	151	983	648	1604	151	203	124	376	151	78	16	184	151	994	780	1620	151	13500	13500	13500	151	0.1071	no	no	1056	15.6	1056	10.4
9	108697000	795	528	1387	151	838	640	1420	151	976	648	1604	151	203	124	376	151	78	16	184	151	989	780	1620	151	13500	13500	13500	151	0.1071	no	no	1056	15.6	1056	10.4
9	108698000	841	532	1571	151	897	648	1604	151	1028	656	1831	151	203	124	376	151	83	18	207	151	1048	796	1855	151	13500	13500	13500	151	0.0949	no	no	1056	15.6	1056	10.4
9	108699000	876	533	1617	151	964	750	1849	151	999	656	1831	151	203	124	376	151	81	18	207	151	1042	796	1855	151	13500	13500	13500	151	0.0949	no	no	1056	15.6	1056	10.4
9	108700000	920	536	1783	151	1044	796	1855	151	1001	796	1855	151	203	124	376	151	82	24	276	151	1079	796	1855	151	13500	13500	13500	151	0.0636	no	no	1056	15.6	1056	10.4
9	108701000	991	537	1852	151	1089	664	2357	151	1061	800	1924	151	203	124	376	151	87	24	276	151	1131	813	2437	151	13500	13500	13500	151	0.0527	no	no	1056	15.6	1056	10.4
9	108702000	1337	575	2257	151	1434	817	2667	151	1370	813	2437	151	204	124	376	151	88	24	276	151	1456	817	2667	151	13500	13500	13500	151	0.0115	no	no	1056	15.6	1056	10.4
9	108703000	3030	845	6627	151	3030	845	6627	151	3030	845	6627	151	205	124	376	151	90	24	276	151	3030	845	6627	151	13500	13500	13500	151	0.0000	no	no	1056	15.6	1056	10.4
9	108704000	1476	813	2437	151	1476	813	2437	151	1483	813	2437	151	206	124	376	151	93	24	276	151	1483	813	2437	151	13500	13500	13500	151	0.0115	no	no	1480	48.5	1480	43.3
9	108705000	1191	800	1924	151	1194	800	1924	151	1211	800	1924	151	206	124	376	151	94	24	276	151	1215	800	1924	151	13500	13500	13500	151	0.0527	no	no	1480	48.5	1480	43.3
9	108706000	1143	796	1855	151	1143	796	1855	151	1166	796	1855	151	209	124	376	151	104	24	276	151	1166	796	1855	151	13500	13500	13500	151	0.0636	no	no	1480	48.5	1480	43.3
9	108707000	1111	796	1855	151	1111	796	1855	151	1154	796	1855	151	209	124	376	151	111	24	276	151	1154	796	1855	151	13500	13500	13500	151	0.0636	no	no	1480	48.5	1480	43.3
9	108708000	1023	796	1855	151	1027	796	1855	151	1073	796	1855	151	211	124	376	151	125	52	499	151	1075	796	1855	151	13500	13500	13500	151	0.0636	no	no	1480	48.5	1480	43.3
9	108709000	1117	813	2437	151	1117	813	2437	151	1154	813	2437	151	217	126	400	151	119	52	499	151	1154	813	2437	151	13500	13500	13500	151	0.0115	no	no	1480	48.5	1480	43.3
9	108710000	1071	796	1855	151	1071	796	1855	151	1085	796	1855	151	220	126	400	151	151	52	499	151	1085	796	1855	151	13500	13500	13500	151	0.0636	no	no	1480	48.5	1480	43.3
9	108711000	1093	796	1855	151	1096	796	1855	151	1109	796	1855	151	221	124	376	151	153	52	499	151	1112	796	1855	151	13500	13500	13500	151	0.0636	no	no	1480	48.5	1480	43.3
9	108712000	1053	800	1924	151	1053	800	1924	151	1105	813	2437	151	232	124	376	151	195	64	568	151	1105	813	2437	151	13500	13500	13500	151	0.0115	no	no	1480	48.5	1480	43.3
9	108713000	1037	796	1855	151	1050	796	1855	151	1091	800	1924	151	291	156	572	151	194	64	568	151	1104	800	1924	151	13500	13500	13500	151	0.0527	no	no	1480	48.5	1480	43.3
9	108714000	974	780	1620	151	989	780	1620	151	991	784	1666	151	355	178	893	151	181	64	568	151	1005	784	1666	151	13500	13500	13500	151	0.0889	no	no	1480	48.5	1480	43.3
9	108715000	918	768	1482	151	951	780	1620	151	942	780	1620	151	403	188	1123	151	226	68	591	151	973	780	1620	151	13500	13500	13500	151	0.0949	no	no	1480	48.5	1480	43.3
9	108716000	903	784	1666	151	952	784	1666	151	930	796	1855	151	458	200	1399	151	236	68	591	151	974	796	1855	151	13500	13500	13500	151	0.0636	no	no	1017	13.4	1233	21.7
9	108717000	886	764	1436	151	917	780	1620	151	930	780	1620	151	336	168	682	151	389	188	1123	151	931	780	1620	151	13500	13500	13500	151	0.0949	no	no	1017	13.4	1233	21.7
9	108718000	880	764	1436	151	893	768	1482	151	903	768	1482	151	328	156	572	151	275	156	572	151	904	768	1482	151	13500	13500	13500	151	0.1058	no	no	1281	31.9	1281	25.8
9	108719000	834	768	1482	151	838	768	1482	151	848	768	1482	151	317	156	572	151	250	156	572	151	848	768	1482	151	13500	13500	13500	151	0.1058	no	no	1281	31.9	1281	25.8
9	108720000	848	764	1436	151	854	764	1436	151	864	764	1436	151	318	156	572	151	193	156	572	151	865	764	1436	151	13500	13500	13500	151	0.1071	no	no	1281	31.9	1281	25.8
9	108721000	843	748	1252	151	849	748	1252	151	858	748	1252	151	314	156	572	151	178	116	284	151	858	748	1252	151	13500	13500	13500	151	0.1011	no	no	1281	31.9	1281	25.8
9	108722000	823	634	1282	151	828	752	1298	151	835	706	1294	151	318	160	595	151	177	116	284	151	838	752	1298	151	13500	13500	13500	151	0.1011	no	no	1099	18.3	1099	12.9
9	108723000	815	632	1236	151	820	748	1252	151	826	748	1252	151	315	160	595	151	178	116	284	151	828	748	1252	151	13500	13500	13500	151	0.1011	no	no	1099	18.3	1099	12.9
9	108724000	857	642	1466	151	865	768	1482	151	868	768	1482	151	321	168	682	151	179	116	284	151	874	768	1482	151	13500	13500	13500	151	0.1058	no	no	1099	18.3	1099	12.9
9	108725000	826	640	1420	151	836	640	1420	151	839	640	1420	151	325	237	688	151	177	116	284	151	846	764	1436	151	13500	13500	13500	151	0.1011	no	no	1099	18.3	1099	12.9
9	108726000	807	634	1282	151	814	634	1282	151	823	634	1282	151	321	260	690	151	185	120	330	151	827	752	1298	151	13500	13500	13500	151	0.0845	no	no	1371	39.4	1371	33.7
9	108727000	807	640	1420	151	814	640	1420	151	822	640	1420	151	304	226	450	151	185	120	330	151	826	764	1436	151	13500	13500	13500	151	0.1011	no	no	1371	39.4	1371	33.7
9	108728000	809	640	1420	151	816	640	1420	151	818	640	1420	151	299	224	438	151	188	120	330	151	822	764	1436	151	13500	13500	13500	151	0.1011	no	no	1371	39.4	1371	33.7
9	108729000	801	640	1420	151	811	640	1420	151	812	640	1420	151	285	224	438	151	188	120	330	151	817	764	1436	151	13500	13500	13500	151	0.1011	no	no	1371	39.4	1371	33.7
9	108730000	807	634	1282	151	816	634	1282	151	817	706	1294	151	289	138	469	151	193	121	342	151	822	752	1298	151	13500	13500	13500	151	0.1011	no	no	1371	39.4	1371	33.7
9	108731000	843	640	1420	151	854	640	1420	151	852	718	1432	151	307	248	576	151	197	124	376	151	858	764	1436	151	13500	13500	13500	151	0.1073	no	no	1371	39.4	1371	33.7
9	108732000	859	640	1420	151	883	640	1420	151	895	768	1482	151	366	264	771	151	195	121	342	151	913	768	1482	151	13500	13500	13500	151	0.1058	no	no	1371	39.4	1371	33.7
9	108733000	869	642	1466	151	904	648	1604	151	881	768	1482	151	386	264	771	151	205	128	411	151	909	780	1620	151	13500	13500	13500	151	0.1058	no	no	1371	39.4	1371	33.7
9	108734000	924	648	1604	151	940	648	1604	151	944	780	1620	151	383	260	690	151	205	144	503	151	946	780	1620	151	13500	13500	13500	151	0.0949	no	no	1371	39.4	1371	33.7
9	108735000	918	650	1650	151	942	650	1650	151	942	784	1666	151	393	260	690	151	195	120	330	151	950	784	1666	151	13500	13500	13500	151	0.0889	no	no	1371	39.4	1371	33.7
9	108736000	960	656	1831	151	987	796	1855	151	986	796	1855	151	442	176	847	151	196	120	330	151	994	796	1855	151	13500	13500	13500	151	0.0636	no	no	1371	39.4	1371	33.7
9	108737000	1028	656	1831	151	1077	796	1855	151	1091	796	1855	151	522	276	1047	151	199	120	330	151	1093	796	1855	151	13500	13500	13500	151	0.0636	no	no	1371	39.4	1371	33.7
9	108738000	1124	658	1900	151	1217	813	2437	151	1223	813	2437	151	719	292	1415	151	204	120	330	151	1223	813	2437	151	13500	13500	13500	151	0.0115	no	no	1719	65.8	1719	61.8
9	108739000	1519	813	2437	151	1560	813	2437	151	1562	950	2498	151	855	302	1630	151	207	120	330	151	1562	950	2498	151	13500	13500	13500	151	0.0000	no	no	1719	65.8	1719	61.8
9	108740000	1766	1013	3437	151	1777	1013	3437	151	1777	1013	3437	151	1469	672	3185	151	213	120	330	151	1777	1013	3437	151	13500	13500	13500	151	0.0000	no	no	1719	65.8	1719	61.8
9	108741000	1298	984	1948	151	1313	984	1948	151	1313	984	1948	151	966	654	1739	151	215	120	330	151	1313	984	1948	151	13500	13500	13500	151	0.0000	no	no	1719	65.8	1719	61.8
9	108742000	1209	980	1879	151	1238	980	1879	151	1238	980	1879	151	905	641	1443	151	232	126	398	151	1238	980	1879	151	13500	13500	13500	151	0.0115	no	no	1719	65.8	1719	61.8
9	108743000	1170	968	1682	151	1185	980	1879	151	1185	980	1879	151	848	630	1190	151	227	120	330	151	1185	980	1879	151	13500	13500	13500	151	0.0115	no	no	1393	41.2	1393	35.6
9	108744000	1187	980	1879	151	1191	980	1879	151	1193	980	1879	151	824	628	1144	151	223	120	330	151	1193	980	1879	151	13500	13500	13500	151	0.0115	no	no	1393	41.2	1393	35.6
9	108745000	1177	968	1682	151	1179	968	1682	151	1182	968	1682	151	822	628	1144	151	223	120	330	151	1182	968	1682	151	13500	13500	13500	151	0.0527	no	no	1393	41.2	1393	35.6
9	108746000	1179	980	1879	151	1185	980	1879	151	1187	980	1879	151	795	628	1144	151	223	120	330	151	1187	980	1879	151	13500	13500	13500	151	0.0115	no	no	1393	41.2	1393	35.6
9	108747000	1228	980	1879	151	1234	980	1879	151	1236	980	1879	151	783	628	1144	151	223	120	330	151	1236	980	1879	151	13500	13500	13500	151	0.0115	no	no	1393	41.2	1393	35.6
9	108748000	1311	980	1879	151	1314	980	1879	151	1317	980	1879	151	772	622	1006	151	223	120	330	151	1317	980	1879	151	13500	13500	13500	151	0.0115	no	no	1393	41.2	1393	35.6
9	108749000	1287	980	1879	151	1287	980	1879	151	1290	980	1879	151	775	628	1144	151	220	97	328	151	1290	980	1879	151	13500	13500	13500	151	0.0115	no	no	1393	41.2	1393	35.6
9	108750000	1344	980	1879	151	1344	980	1879	151	1344	980	1879	151	774	628	1144	151	218	97	328	151	1344	980	1879	151	13500	13500	13500	151	0.0115	no	no	1384	40.5	1384	34.9
9	108751000	1381	980	1879	151	1381	980	1879	151	1381	980	1879	151	734	587	952	151	211	28	322	151	1381	980	1879	151	13500	13500	13500	151	0.0115	no	no	1505	50.4	1505	45.4
9	108752000	1421	980	1879	151	1421	980	1879	151	1421	980	1879	151	734	587	952	151	211	28	322	151	1421	980	1879	151	13500	13500	13500	151	0.0115	no	no	1505	50.4	1505	45.4
9	108753000	1513	984	1948	151	1513	984	1948	151	1513	984	1948	151	732	620	960	151	211	28	322	151	1513	984	1948	151	13500	13500	13500	151	0.0000	no	no	1505	50.4	1505	45.4
9	108754000	1756	1180	2598	151	1757	1180	2598	151	1756	1180	2598	151	742	620	960	151	213	28	322	151	1757	1180	2598	151	13500	13500	13500	151	0.0000	no	no	1505	50.4	1505	45.4
9	108755000	2012	1380	3598	151	2012	1380	3598	151	2012	1380	3598	151	741	620	960	151	215	29	334	151	2012	1380	3598	151	13500	13500	13500	151	0.0000	no	no	1250	29.3	1250	23.1
9	108756000	2769	1564	3678	151	2769	1564	3678	151	2769	1564	3678	151	1698	672	3185	151	213	29	334	151	2769	1564	3678	151	13500	13500	13500	151	0.0000	no	no	1757	67.8	1757	63.9
9	108757000	3483	2161	3839	151	3483	2161	3839	151	3483	2161	3839	151	1682	1251	1824	151	212	29	334	151	3483	2161	3839	151	13500	13500	13500	151	0.0000	no	no	1448	46.0	1448	40.7
9	108758000	3318	2161	3839	151	3318	2161	3839	151	3318	2161	3839	151	1664	1251	1824	151	203	28	322	151	3318	2161	3839	151	13500	13500	13500	151	0.0000	no	no	1448	46.0	1448	40.7
9	108759000	2860	1772	3759	151	2860	1772	3759	151	2860	1772	3759	151	1742	1271	2546	151	192	28	322	151	2860	1772	3759	151	13500	13500	13500	151	0.0000	no	no	1434	44.8	1434	39.5
9	108760000	2563	1772	3759	151	2570	1772	3759	151	2570	1772	3759	151	1961	1271	2546	151	187	28	322	151	2570	1772	3759	151	13500	13500	13500	151	0.0000	no	no	1434	44.8	1434	39.5
9	108761000	2576	1772	3759	151	2576	1772	3759	151	2576	1772	3759	151	2170	1287	3466	151	178	28	322	151	2576	1772	3759	151	13500	13500	13500	151	0.0000	no	no	2930	92.8	2930	92.4
9	108762000	2609	1772	3759	151	2609	1772	3759	151	2609	1772	3759	151	2255	1655	3627	151	146	24	276	151	2609	1772	3759	151	13500	13500	13500	151	0.0000	no	no	1931	75.2	1931	72.4
9	108763000	2441	1772	3759	151	2454	1772	3759	151	2441	1772	3759	151	2097	903	2386	151	136	24	276	151	2454	1772	3759	151	13500	13500	13500	151	0.0000	no	no	1931	75.2	1931	72.4
9	108764000	2576	1518	3658	151	2576	1518	3658	151	2576	1518	3658	151	2458	1287	3466	151	136	24	276	151	2576	1518	3658	151	13500	13500	13500	151	0.0000	no	no	1975	76.7	1975	74.0
9	108765000	2354	1196	3518	151	2359	1196	3518	151	2354	1196	3518	151	1904	664	2265	151	143	24	276	151	2359	1196	3518	151	13500	13500	13500	151	0.0000	no	no	2864	92.3	2864	91.9
9	108766000	2146	1013	3437	151	2178	1013	3437	151	2152	1013	3437	151	1704	312	1935	151	153	24	276	151	2178	1013	3437	151	13500	13500	13500	151	0.0000	no	no	2864	92.3	2864	91.9
9	108767000	2015	1180	2598	151	2051	1180	2598	151	2015	1180	2598	151	1353	312	1935	151	140	24	276	151	2051	1180	2598	151	13500	13500	13500	151	0.0000	no	no	2864	92.3	2864	91.9
9	108768000	1986	1150	3498	151	2032	1150	3498	151	2003	1150	3498	151	1170	220	1911	151	112	24	276	151	2032	1150	3498	151	13500	13500	13500	151	0.0000	no	no	2864	92.3	2864	91.9
9	108769000	1941	1150	3498	151	1989	1150	3498	151	1973	1150	3498	151	1089	220	1911	151	99	24	276	151	1990	1150	3498	151	13500	13500	13500	151	0.0000	no	no	2864	92.3	2864	91.9
9	108770000	1950	1180	2598	151	1964	1180	2598	151	1960	1180	2598	151	997	375	1746	151	94	24	276	151	1965	1180	2598	151	13500	13500	13500	151	0.0000	no	no	2864	92.3	2864	91.9
9	108771000	1994	1184	2828	151	2024	1368	2908	151	1994	1184	2828	151	876	489	1678	151	91	24	276	151	2024	1368	2908	151	13500	13500	13500	151	0.0000	no	no	2864	92.3	2864	91.9
9	108772000	1969	1318	2658	151	1969	1318	2658	151	1969	1318	2658	151	809	530	1479	151	90	24	276	151	1969	1318	2658	151	13500	13500	13500	151	0.0000	no	no	2864	92.3	2864	91.9
9	108773000	1991	1364	2678	151	1991	1364	2678	151	1991	1364	2678	151	784	530	1479	151	80	28	322	151	1991	1364	2678	151	13500	13500	13500	151	0.0000	no	no	970	10.7	970	6.4
9	108774000	1992	1502	2739	151	1992	1502	2739	151	1992	1502	2739	151	766	522	1112	151	75	28	322	151	1992	1502	2739	151	13500	13500	13500	151	0.0000	no	no	2453	88.2	2453	86.8
9	108775000	2026	1548	2759	151	2026	1548	2759	151	2026	1548	2759	151	754	522	1112	151	62	24	276	151	2026	1548	2759	151	13500	13500	13500	151	0.0000	no	no	2453	88.2	2453	86.8
9	108776000	2028	1548	2759	151	2028	1548	2759	151	2028	1548	2759	151	747	522	1112	151	46	16	184	151	2028	1548	2759	151	13500	13500	13500	151	0.0000	no	no	1870	73.0	1870	70.0
9	108777000	2054	1552	2989	151	2064	1552	2989	151	2054	1552	2989	151	748	519	974	151	42	16	184	151	2064	1552	2989	151	13500	13500	13500	151	0.0000	no	no	1870	73.0	1870	70.0
9	108778000	2168	1564	3678	151	2168	1564	3678	151	2168	1564	3678	151	733	518	928	151	39	16	184	151	2168	1564	3678	151	13500	13500	13500	151	0.0000	no	no	1870	73.0	1870	70.0
9	108779000	1898	1180	2598	151	1898	1180	2598	151	1898	1180	2598	151	733	518	928	151	38	16	184	151	1898	1180	2598	151	13500	13500	13500	151	0.0000	no	no	1870	73.0	1870	70.0
9	108780000	1869	996	2518	151	1869	996	2518	151	1869	996	2518	151	726	518	928	151	37	16	184	151	1869	996	2518	151	13500	13500	13500	151	0.0000	no	no	1870	73.0	1870	70.0
9	108781000	1890	1138	2808	151	1890	1138	2808	151	1890	1138	2808	151	726	518	928	151	34	16	184	151	1890	1138	2808	151	13500	13500	13500	151	0.0000	no	no	1506	50.5	1506	45.6
9	108782000	1919	996	2518	151	1919	996	2518	151	1919	996	2518	151	738	519	974	151	32	16	184	151	1919	996	2518	151	13500	13500	13500	151	0.0000	no	no	1506	50.5	1506	45.6
9	108783000	1869	996	2518	151	1869	996	2518	151	1869	996	2518	151	733	519	974	151	32	16	184	151	1869	996	2518	151	13500	13500	13500	151	0.0000	no	no	1506	50.5	1506	45.6
9	108784000	1728	996	2518	151	1728	996	2518	151	1728	996	2518	151	748	522	1112	151	30	16	184	151	1728	996	2518	151	13500	13500	13500	151	0.0000	no	no	1506	50.5	1506	45.6
9	108785000	1493	996	2518	151	1493	996	2518	151	1493	996	2518	151	775	522	1112	151	28	16	184	151	1493	996	2518	151	13500	13500	13500	151	0.0000	no	no	1792	69.5	1792	65.7
9	108786000	1305	980	1879	151	1305	980	1879	151	1305	980	1879	151	913	654	1739	151	28	16	184	151	1305	980	1879	151	13500	13500	13500	151	0.0115	no	no	1792	69.5	1792	65.7
9	108787000	1274	980	1879	151	1274	980	1879	151	1274	980	1879	151	929	654	1739	151	28	16	184	151	1274	980	1879	151	13500	13500	13500	151	0.0115	no	no	1792	69.5	1792	65.7
9	108788000	1262	980	1879	151	1262	980	1879	151	1262	980	1879	151	948	647	1581	151	26	10	115	151	1262	980	1879	151	13500	13500	13500	151	0.0115	no	no	1792	69.5	1792	65.7
9	108789000	1208	980	1879	151	1208	980	1879	151	1208	980	1879	151	962	883	1775	151	26	16	184	151	1208	980	1879	151	13500	13500	13500	151	0.0115	no	no	1792	69.5	1792	65.7
9	108790000	1163	980	1879	151	1163	980	1879	151	1163	980	1879	151	997	883	1775	151	25	16	184	151	1163	980	1879	151	13500	13500	13500	151	0.0115	no	no	1792	69.5	1792	65.7
9	108791000	1136	980	1879	151	1136	980	1879	151	1136	980	1879	151	974	864	1536	151	25	16	184	151	1136	980	1879	151	13500	13500	13500	151	0.0115	no	no	1792	69.5	1792	65.7
9	108792000	1140	968	1682	151	1140	968	1682	151	1140	968	1682	151	976	864	1536	151	25	16	184	151	1140	968	1682	151	13500	13500	13500	151	0.0527	no	no	3018	93.4	3018	93.1
9	108793000	1154	968	1682	151	1154	968	1682	151	1154	968	1682	151	950	852	1398	151	25	16	184	151	1154	968	1682	151	13500	13500	13500	151	0.0527	no	no	3018	93.4	3018	93.1
9	108794000	1165	980	1879	151	1165	980	1879	151	1165	980	1879	151	930	848	1352	151	24	16	184	151	1165	980	1879	151	13500	13500	13500	151	0.0115	no	no	1062	16.0	1062	10.7
9	108795000	1140	980	1879	151	1140	980	1879	151	1140	980	1879	151	923	848	1352	151	24	16	184	151	1140	980	1879	151	13500	13500	13500	151	0.0115	no	no	1062	16.0	1062	10.7
9	108796000	1127	964	1636	151	1139	964	1636	151	1127	964	1636	151	854	184	1031	151	24	16	184	151	1139	964	1636	151	13500	13500	13500	151	0.0636	no	no	1062	16.0	1062	10.7
9	108797000	1136	964	1636	151	1157	968	1682	151	1136	964	1636	151	909	200	1399	151	21	16	184	151	1157	968	1682	151	13500	13500	13500	151	0.0636	no	no	1062	16.0	1062	10.7
9	108798000	1141	964	1636	151	1194	980	1879	151	1141	964	1636	151	1073	883	1775	151	24	18	207	151	1194	980	1879	151	13500	13500	13500	151	0.0636	no	no	1062	16.0	1062	10.7
9	108799000	1282	996	2518	151	1366	996	2518	151	1286	996	2518	151	1126	883	1775	151	21	12	138	151	1366	996	2518	151	13500	13500	13500	151	0.0000	no	no	1062	16.0	1062	10.7
9	108800000	1273	984	1948	151	1347	996	2518	151	1277	984	1948	151	1109	883	1775	151	21	12	138	151	1347	996	2518	151	13500	13500	13500	151	0.0000	no	no	1062	16.0	1062	10.7
9	108801000	1254	980	1879	151	1326	984	1948	151	1258	980	1879	151	1107	883	1775	151	21	12	138	151	1326	984	1948	151	13500	13500	13500	151	0.0115	no	no	1062	16.0	1062	10.7
9	108802000	1187	980	1879	151	1265	984	1948	151	1197	980	1879	151	1026	535	1694	151	21	12	138	151	1268	984	1948	151	13500	13500	13500	151	0.0115	no	no	1062	16.0	1062	10.7
9	108803000	1138	964	1636	151	1235	980	1879	151	1168	968	1682	151	988	654	1739	151	21	12	138	151	1245	980	1879	151	13500	13500	13500	151	0.0527	no	no	1062	16.0	1062	10.7
9	108804000	1150	964	1636	151	1228	980	1879	151	1159	964	1636	151	978	654	1739	151	21	12	138	151	1234	980	1879	151	13500	13500	13500	151	0.0636	no	no	1062	16.0	1062	10.7
9	108805000	1152	964	1636	151	1217	980	1879	151	1164	964	1636	151	914	394	1646	151	21	12	138	151	1223	980	1879	151	13500	13500	13500	151	0.0636	no	no	1062	16.0	1062	10.7
9	108806000	1156	964	1636	151	1240	980	1879	151	1168	964	1636	151	879	394	1646	151	21	12	138	151	1246	980	1879	151	13500	13500	13500	151	0.0636	no	no	1062	16.0	1062	10.7
9	108807000	1152	964	1636	151	1214	964	1636	151	1197	964	1636	151	865	378	1293	151	21	12	138	151	1218	964	1636	151	13500	13500	13500	151	0.0636	no	no	1062	16.0	1062	10.7
9	108808000	1210	784	1666	151	1223	784	1666	151	1221	784	1666	151	784	276	1047	151	21	12	138	151	1234	784	1666	151	13500	13500	13500	151	0.0889	no	no	1526	52.1	1526	47.2
9	108809000	1161	797	1862	151	1199	800	1924	151	1185	797	1862	151	1036	647	1581	151	21	12	138	151	1220	800	1924	151	13500	13500	13500	151	0.0626	no	no	2333	86.5	2333	85.0
9	108810000	1134	813	2437	151	1184	813	2437	151	1139	813	2437	151	1067	664	2265	151	21	12	138	151	1187	813	2437	151	13500	13500	13500	151	0.0115	no	no	1228	27.7	1228	21.4
9	108811000	1017	764	1436	151	1068	764	1436	151	1061	764	1436	151	935	636	1328	151	21	12	138	151	1098	764	1436	151	13500	13500	13500	151	0.1071	no	no	1228	27.7	1228	21.4
9	108812000	1005	764	1436	151	1044	764	1436	151	1050	764	1436	151	895	636	1328	151	11	8	92	151	1071	764	1436	151	13500	13500	13500	151	0.1071	no	no	1228	27.7	1228	21.4
9	108813000	1010	764	1436	151	1035	764	1436	151	1039	764	1436	151	881	628	1144	151	11	8	92	151	1040	764	1436	151	13500	13500	13500	151	0.1071	no	no	1632	59.6	1632	55.3
9	108814000	1048	764	1436	151	1063	764	1436	151	1088	764	1436	151	905	636	1328	151	11	8	92	151	1089	764	1436	151	13500	13500	13500	151	0.1071	no	no	1632	59.6	1632	55.3
9	108815000	1063	764	1436	151	1081	768	1482	151	1109	764	1436	151	846	522	1112	151	11	8	92	151	1118	768	1482	151	13500	13500	13500	151	0.1071	no	no	1903	74.2	1903	71.3
9	108816000	1095	764	1436	151	1100	764	1436	151	1136	918	1632	151	800	522	1112	151	11	8	92	151	1138	918	1632	151	13500	13500	13500	151	0.0733	no	no	1319	35.0	1319	29.0
9	108817000	1097	764	1436	151	1103	764	1436	151	1147	918	1632	151	870	526	1295	151	11	8	92	151	1148	918	1632	151	13500	13500	13500	151	0.0733	no	no	1319	35.0	1319	29.0
9	108818000	1117	780	1620	151	1118	918	1632	151	1158	964	1636	151	883	526	1295	151	11	8	92	151	1158	964	1636	151	13500	13500	13500	151	0.0636	no	no	1319	35.0	1319	29.0
9	108819000	1113	918	1632	151	1113	918	1632	151	1152	964	1636	151	916	526	1295	151	11	8	92	151	1152	964	1636	151	13500	13500	13500	151	0.0636	no	no	1319	35.0	1319	29.0
9	108820000	1128	952	1498	151	1128	952	1498	151	1173	964	1636	151	965	638	1374	151	11	8	92	151	1173	964	1636	151	13500	13500	13500	151	0.0636	no	no	1319	35.0	1319	29.0
9	108821000	1352	996	2518	151	1352	996	2518	151	1383	996	2518	151	1247	903	2386	151	11	8	92	151	1383	996	2518	151	13500	13500	13500	151	0.0000	no	no	1319	35.0	1319	29.0
9	108822000	1274	980	1879	151	1274	980	1879	151	1313	980	1879	151	1167	883	1775	151	9	8	92	151	1313	980	1879	151	13500	13500	13500	151	0.0115	no	no	1319	35.0	1319	29.0
9	108823000	1283	980	1879	151	1283	980	1879	151	1344	980	1879	151	1164	883	1775	151	11	8	92	151	1344	980	1879	151	13500	13500	13500	151	0.0115	no	no	1319	35.0	1319	29.0
9	108824000	1324	980	1879	151	1324	980	1879	151	1394	980	1879	151	1172	883	1775	151	8	8	92	151	1394	980	1879	151	13500	13500	13500	151	0.0115	no	no	1319	35.0	1319	29.0
9	108825000	1329	980	1879	151	1351	980	1879	151	1432	980	1879	151	1199	883	1775	151	9	8	92	151	1452	984	1948	151	13500	13500	13500	151	0.0115	no	no	793	2.4	793	1.3
9	108826000	1332	980	1879	151	1332	980	1879	151	1499	984	1948	151	1172	883	1775	151	9	8	92	151	1499	984	1948	151	13500	13500	13500	151	0.0000	no	no	793	2.4	793	1.3
9	108827000	1344	980	1879	151	1344	980	1879	151	1609	996	2518	151	1189	883	1775	151	9	8	92	151	1609	996	2518	151	13500	13500	13500	151	0.0000	no	no	1648	61.1	1648	56.8
9	108828000	1496	980	1879	151	1496	980	1879	151	1627	1134	2578	151	1385	883	1775	151	9	8	92	151	1627	1134	2578	151	13500	13500	13500	151	0.0000	no	no	989	11.8	989	7.2
9	108829000	1544	996	2518	151	1544	996	2518	151	1626	1134	2578	151	1414	903	2386	151	9	8	92	151	1626	1134	2578	151	13500	13500	13500	151	0.0000	no	no	989	11.8	989	7.2
9	108830000	1577	1118	1898	151	1583	1164	1904	151	1601	1122	1966	151	1426	1067	1800	151	9	8	92	151	1607	1168	1973	151	13500	13500	13500	151	0.0000	no	no	989	11.8	989	7.2
9	108831000	1568	1118	1898	151	1575	1164	1904	151	1583	1118	1898	151	1423	1067	1800	151	7	8	92	151	1589	1164	1904	151	13500	13500	13500	151	0.0000	no	no	989	11.8	989	7.2
9	108832000	1631	1180	2598	151	1632	1180	2598	151	1636	1180	2598	151	1223	540	2104	151	7	8	92	151	1638	1180	2598	151	13500	13500	13500	151	0.0000	no	no	913	7.2	913	4.2
9	108833000	1648	1134	2578	151	1664	1180	2598	151	1658	1134	2578	151	1099	535	1694	151	7	8	92	151	1672	1180	2598	151	13500	13500	13500	151	0.0000	no	no	3255	94.6	3255	94.4
9	108834000	1701	1013	3437	151	1737	1196	3518	151	1711	1013	3437	151	1123	535	1694	151	7	8	92	151	1746	1196	3518	151	13500	13500	13500	151	0.0000	no	no	1065	16.1	1065	10.8
9	108835000	1739	967	3417	151	1785	1013	3437	151	1744	967	3417	151	1170	654	1739	151	7	8	92	151	1789	1013	3437	151	13500	13500	13500	151	0.0000	no	no	1065	16.1	1065	10.8
9	108836000	1232	796	1855	151	1341	796	1855	151	1232	796	1855	151	1151	654	1739	151	7	8	92	151	1341	796	1855	151	13500	13500	13500	151	0.0636	no	no	1073	16.6	1073	11.3
9	108837000	1197	784	1666	151	1289	796	1855	151	1197	784	1666	151	1139	654	1739	151	7	8	92	151	1289	796	1855	151	13500	13500	13500	151	0.0889	no	no	1073	16.6	1073	11.3
9	108838000	1192	780	1620	151	1263	796	1855	151	1192	780	1620	151	1117	654	1739	151	7	8	92	151	1263	796	1855	151	13500	13500	13500	151	0.0949	no	no	1073	16.6	1073	11.3
9	108839000	1200	780	1620	151	1274	796	1855	151	1200	780	1620	151	1125	654	1739	151	7	8	92	151	1274	796	1855	151	13500	13500	13500	151	0.0949	no	no	1073	16.6	1073	11.3
9	108840000	1136	578	1587	151	1233	780	1620	151	1209	780	1620	151	905	200	1399	151	7	8	92	151	1233	780	1620	151	13500	13500	13500	151	0.0949	no	no	2529	89.2	2529	88.4
9	108841000	968	440	1539	151	1211	780	1620	151	1179	780	1620	151	776	192	1215	151	7	8	92	151	1211	780	1620	151	13500	13500	13500	151	0.0949	no	no	1277	31.6	1277	25.4
9	108842000	1147	626	1600	151	1205	780	1620	151	1185	780	1620	151	744	192	1215	151	10	8	92	151	1205	780	1620	151	13500	13500	13500	151	0.0949	no	no	1277	31.6	1277	25.4
9	108843000	1329	980	1879	151	1332	980	1879	151	1330	980	1879	151	685	184	1031	151	10	8	92	151	1332	980	1879	151	13500	13500	13500	151	0.0115	no	no	1277	31.6	1277	25.4
9	108844000	1294	980	1879	151	1299	980	1879	151	1295	980	1879	151	867	519	1476	151	10	8	92	151	1299	980	1879	151	13500	13500	13500	151	0.0115	no	no	1277	31.6	1277	25.4
9	108845000	1309	980	1879	151	1313	980	1879	151	1310	980	1879	151	878	530	1479	151	10	8	92	151	1313	980	1879	151	13500	13500	13500	151	0.0115	no	no	1277	31.6	1277	25.4
9	108846000	1413	984	1948	151	1418	984	1948	151	1413	984	1948	151	839	526	1295	151	10	8	92	151	1418	984	1948	151	13500	13500	13500	151	0.0000	no	no	2085	79.7	2085	77.9
9	108847000	1564	1180	2598	151	1571	1180	2598	151	1564	1180	2598	151	830	522	1112	151	10	8	92	151	1571	1180	2598	151	13500	13500	13500	151	0.0000	no	no	1208	26.1	1516	46.4
9	108848000	1409	996	2518	151	1429	996	2518	151	1415	996	2518	151	854	526	1295	151	10	8	92	151	1432	996	2518	151	13500	13500	13500	151	0.0000	no	no	1208	26.1	1516	46.4
9	108849000	1429	996	2518	151	1448	996	2518	151	1437	996	2518	151	879	527	1341	151	10	8	92	151	1450	996	2518	151	13500	13500	13500	151	0.0000	no	no	1208	26.1	1516	46.4
9	108850000	1381	984	1948	151	1404	984	1948	151	1415	996	2518	151	915	535	1694	151	10	8	92	151	1425	996	2518	151	13500	13500	13500	151	0.0000	no	no	1208	26.1	1516	46.4
9	108851000	1413	996	2518	151	1441	996	2518	151	1464	996	2518	151	952	535	1694	151	10	8	92	151	1478	996	2518	151	13500	13500	13500	151	0.0000	no	no	1208	26.1	1516	46.4
9	108852000	1368	996	2518	151	1411	996	2518	151	1402	996	2518	151	979	535	1694	151	10	8	92	151	1432	996	2518	151	13500	13500	13500	151	0.0000	no	no	1208	26.1	1516	46.4
9	108853000	1245	980	1879	151	1305	980	1879	151	1287	980	1879	151	967	489	1678	151	10	8	92	151	1336	980	1879	151	13500	13500	13500	151	0.0115	no	no	1208	26.1	1516	46.4
9	108854000	1236	964	1636	151	1310	980	1879	151	1274	980	1879	151	1011	489	1678	151	15	16	184	151	1339	980	1879	151	13500	13500	13500	151	0.0115	no	no	1208	26.1	1516	46.4
9	108855000	1233	964	1636	151	1323	980	1879	151	1277	980	1879	151	1037	608	1727	151	19	16	184	151	1350	980	1879	151	13500	13500	13500	151	0.0115	no	no	1208	26.1	1516	46.4
9	108856000	1280	980	1879	151	1375	980	1879	151	1299	980	1879	151	1086	608	1727	151	19	16	184	151	1379	980	1879	151	13500	13500	13500	151	0.0115	no	no	1208	26.1	1516	46.4
9	108857000	1330	980	1879	151	1430	980	1879	151	1347	980	1879	151	1116	654	1739	151	19	16	184	151	1434	980	1879	151	13500	13500	13500	151	0.0115	no	no	1208	26.1	1516	46.4
9	108858000	1344	980	1879	151	1437	980	1879	151	1362	980	1879	151	1113	654	1739	151	21	16	184	151	1441	980	1879	151	13500	13500	13500	151	0.0115	no	no	1520	51.6	1520	46.7
9	108859000	1348	980	1879	151	1458	980	1879	151	1363	980	1879	151	1147	654	1739	151	21	16	184	151	1460	980	1879	151	13500	13500	13500	151	0.0115	no	no	1520	51.6	1520	46.7
9	108860000	1375	980	1879	151	1483	980	1879	151	1399	980	1879	151	1162	654	1739	151	21	16	184	151	1485	980	1879	151	13500	13500	13500	151	0.0115	no	no	1520	51.6	1520	46.7
9	108861000	856	444	1735	151	1448	980	1879	151	1285	934	1873	151	1244	654	1739	151	27	16	184	151	1448	980	1879	151	13500	13500	13500	151	0.0266	no	no	1520	51.6	1520	46.7
9	108862000	782	441	1585	151	1595	996	2518	151	1344	796	1855	151	1350	654	1739	151	27	16	184	151	1598	996	2518	151	13500	13500	13500	151	0.0636	no	no	1520	51.6	1520	46.7
9	108863000	789	436	1355	151	1587	996	2518	151	1184	796	1855	151	1421	664	2265	151	27	16	184	151	1593	996	2518	151	13500	13500	13500	151	0.0636	no	no	1520	51.6	1520	46.7
9	108864000	825	467	1184	151	1856	1000	2748	151	1056	768	1482	151	1747	907	2615	151	27	16	184	151	1859	1000	2748	151	13500	13500	13500	151	0.1058	no	no	1520	51.6	1520	46.7
9	108865000	882	513	1200	151	2051	1318	2658	151	1060	764	1436	151	1945	1225	2526	151	28	16	184	151	2051	1318	2658	151	13500	13500	13500	151	0.1071	no	no	2351	86.7	2351	85.3
9	108866000	916	478	1187	151	1987	1318	2658	151	1102	934	1873	151	1885	1225	2526	151	28	16	184	151	1987	1318	2658	151	13500	13500	13500	151	0.0266	no	no	1323	35.3	1323	29.3
9	108867000	1081	490	1759	151	2040	1318	2658	151	1144	980	1879	151	1929	1225	2526	151	28	16	184	151	2040	1318	2658	151	13500	13500	13500	151	0.0115	no	no	1323	35.3	1323	29.3
9	108868000	1148	968	1682	151	2258	1380	3598	151	1157	968	1682	151	2151	1287	3466	151	28	16	184	151	2258	1380	3598	151	13500	13500	13500	151	0.0527	no	no	1568	55.1	1568	50.4
