## Supplementary Table 2 for "Hypothesis: A modern human range expansion ∼300,000 years ago had a critical role in Neandertal origins": SupplementaryTable2 - RELATE1KB.tsv (part 248 of 410)

chrom	pos	01_modern_only_mean_kya	01_modern_only_p05_kya	01_modern_only_p95_kya	01_modern_only_n	02_modern_plus_both_Nea_mean_kya	02_modern_plus_both_Nea_p05_kya	02_modern_plus_both_Nea_p95_kya	02_modern_plus_both_Nea_n	03_modern_plus_Den_mean_kya	03_modern_plus_Den_p05_kya	03_modern_plus_Den_p95_kya	03_modern_plus_Den_n	04_both_Nea_only_mean_kya	04_both_Nea_only_p05_kya	04_both_Nea_only_p95_kya	04_both_Nea_only_n	05_Den_only_mean_kya	05_Den_only_p05_kya	05_Den_only_p95_kya	05_Den_only_n	06_all_human_archaic_mean_kya	06_all_human_archaic_p05_kya	06_all_human_archaic_p95_kya	06_all_human_archaic_n	07_including_chimp_mean_kya	07_including_chimp_p05_kya	07_including_chimp_p95_kya	07_including_chimp_n	preal	preal_extrapolated	in_catalog	relate_yri216_tmrca_ka	relate_yri216_percentile	relate_ygc604_tmrca_ka	relate_ygc604_percentile
9	108869000	1090	780	1620	151	2462	1564	3678	151	1095	780	1620	151	2362	1471	3546	151	28	16	184	151	2462	1564	3678	151	13500	13500	13500	151	0.0949	no	no	1568	55.1	1568	50.4
9	108870000	1090	780	1620	151	2317	1196	3518	151	2181	1013	3437	151	2217	1103	3386	151	28	16	184	151	2319	1196	3518	151	13500	13500	13500	151	0.0000	no	no	1568	55.1	1568	50.4
9	108871000	972	626	1600	151	2131	1196	3518	151	2131	1196	3518	151	2017	1103	3386	151	28	16	184	151	2131	1196	3518	151	13500	13500	13500	151	0.0000	no	no	1568	55.1	1568	50.4
9	108872000	871	583	1876	151	1858	1196	3518	151	1857	1196	3518	151	1717	919	3305	151	28	16	184	151	1858	1196	3518	151	13500	13500	13500	151	0.0000	no	no	848	4.1	848	2.3
9	108873000	712	563	898	151	1556	996	2518	151	1542	996	2518	151	1342	903	2386	151	28	16	184	151	1556	996	2518	151	13500	13500	13500	151	0.0000	no	no	848	4.1	848	2.3
9	108874000	716	563	898	151	1460	984	1948	151	1451	984	1948	151	1301	891	1909	151	28	16	184	151	1460	984	1948	151	13500	13500	13500	151	0.0000	no	no	848	4.1	848	2.3
9	108875000	717	566	1036	151	1312	980	1879	151	1308	980	1879	151	1142	654	1739	151	28	16	184	151	1312	980	1879	151	13500	13500	13500	151	0.0115	no	no	848	4.1	848	2.3
9	108876000	723	566	1036	151	1285	980	1879	151	1279	980	1879	151	1112	654	1739	151	23	16	184	151	1285	980	1879	151	13500	13500	13500	151	0.0115	no	no	848	4.1	848	2.3
9	108877000	724	566	1036	151	1281	980	1879	151	1275	980	1879	151	1106	654	1739	151	23	16	184	151	1281	980	1879	151	13500	13500	13500	151	0.0115	no	no	848	4.1	848	2.3
9	108878000	725	566	1036	151	1283	980	1879	151	1269	980	1879	151	1105	654	1739	151	23	16	184	151	1283	980	1879	151	13500	13500	13500	151	0.0115	no	no	848	4.1	848	2.3
9	108879000	728	566	1036	151	1319	980	1879	151	1317	980	1879	151	1123	654	1739	151	23	16	184	151	1319	980	1879	151	13500	13500	13500	151	0.0115	no	no	1059	15.8	1059	10.6
9	108880000	737	566	1036	151	1295	980	1879	151	1287	980	1879	151	1105	654	1739	151	19	8	92	151	1295	980	1879	151	13500	13500	13500	151	0.0115	no	no	1059	15.8	1059	10.6
9	108881000	784	570	1220	151	1274	980	1879	151	1272	980	1879	151	1057	647	1581	151	19	8	92	151	1274	980	1879	151	13500	13500	13500	151	0.0115	no	no	1059	15.8	1059	10.6
9	108882000	819	610	1232	151	1299	980	1879	151	1297	980	1879	151	1045	647	1581	151	19	8	92	151	1299	980	1879	151	13500	13500	13500	151	0.0115	no	no	1059	15.8	1059	10.6
9	108883000	936	620	1462	151	1314	980	1879	151	1314	980	1879	151	995	647	1581	151	19	8	92	151	1314	980	1879	151	13500	13500	13500	151	0.0115	no	no	1302	33.6	2210	81.8
9	108884000	983	628	1646	151	1376	980	1879	151	1376	980	1879	151	853	636	1328	151	19	8	92	151	1376	980	1879	151	13500	13500	13500	151	0.0115	no	no	1302	33.6	2210	81.8
9	108885000	1097	796	1855	151	1403	980	1879	151	1403	980	1879	151	798	522	1112	151	19	8	92	151	1403	980	1879	151	13500	13500	13500	151	0.0115	no	no	1410	42.6	1410	37.2
9	108886000	1132	796	1855	151	1413	980	1879	151	1407	980	1879	151	796	522	1112	151	19	8	92	151	1413	980	1879	151	13500	13500	13500	151	0.0115	no	no	1410	42.6	1410	37.2
9	108887000	1148	934	1873	151	1409	980	1879	151	1403	980	1879	151	814	526	1295	151	19	8	92	151	1409	980	1879	151	13500	13500	13500	151	0.0115	no	no	1308	34.1	1308	28.1
9	108888000	1089	750	1849	151	1375	980	1879	151	1370	980	1879	151	841	532	1548	151	19	8	92	151	1375	980	1879	151	13500	13500	13500	151	0.0115	no	no	1308	34.1	1308	28.1
9	108889000	1107	750	1849	151	1377	980	1879	151	1377	980	1879	151	784	524	1204	151	22	8	92	151	1377	980	1879	151	13500	13500	13500	151	0.0115	no	no	1308	34.1	1308	28.1
9	108890000	1121	750	1849	151	1375	980	1879	151	1375	980	1879	151	779	513	1200	151	22	8	92	151	1375	980	1879	151	13500	13500	13500	151	0.0115	no	no	1308	34.1	1308	28.1
9	108891000	1131	796	1855	151	1382	980	1879	151	1377	980	1879	151	814	535	1694	151	22	8	92	151	1382	980	1879	151	13500	13500	13500	151	0.0115	no	no	1308	34.1	1308	28.1
9	108892000	1209	796	1855	151	1377	980	1879	151	1296	934	1873	151	1016	654	1739	151	22	8	92	151	1377	980	1879	151	13500	13500	13500	151	0.0266	no	no	1308	34.1	1308	28.1
9	108893000	1419	996	2518	151	1511	996	2518	151	1437	996	2518	151	1210	654	1739	151	22	8	92	151	1511	996	2518	151	13500	13500	13500	151	0.0000	no	no	1308	34.1	1308	28.1
9	108894000	1710	996	2518	151	1773	1180	2598	151	1710	996	2518	151	1555	903	2386	151	22	8	92	151	1773	1180	2598	151	13500	13500	13500	151	0.0000	no	no	1308	34.1	1308	28.1
9	108895000	1909	1013	3437	151	1965	1196	3518	151	1911	1013	3437	151	1679	903	2386	151	22	8	92	151	1965	1196	3518	151	13500	13500	13500	151	0.0000	no	no	1308	34.1	1308	28.1
9	108896000	2410	1013	3437	151	2442	1196	3518	151	2410	1013	3437	151	2336	1103	3386	151	22	8	92	151	2442	1196	3518	151	13500	13500	13500	151	0.0000	no	no	1308	34.1	1308	28.1
9	108897000	2401	1564	3678	151	2401	1564	3678	151	2401	1564	3678	151	2295	1471	3546	151	22	8	92	151	2401	1564	3678	151	13500	13500	13500	151	0.0000	no	no	1571	55.4	1571	50.7
9	108898000	2395	1564	3678	151	2395	1564	3678	151	2395	1564	3678	151	2262	1471	3546	151	26	8	92	151	2395	1564	3678	151	13500	13500	13500	151	0.0000	no	no	1571	55.4	1571	50.7
9	108899000	2497	1703	3739	151	2497	1703	3739	151	2497	1703	3739	151	2335	1287	3466	151	30	16	184	151	2497	1703	3739	151	13500	13500	13500	151	0.0000	no	no	1571	55.4	1571	50.7
9	108900000	2448	1772	3759	151	2448	1772	3759	151	2448	1772	3759	151	1926	389	2763	151	29	16	184	151	2448	1772	3759	151	13500	13500	13500	151	0.0000	no	no	1571	55.4	1571	50.7
9	108901000	2477	1703	3739	151	2477	1703	3739	151	2477	1703	3739	151	523	186	1077	151	30	16	184	151	2477	1703	3739	151	13500	13500	13500	151	0.0000	no	no	2137	81.9	2137	80.2
9	108902000	2342	1380	3598	151	2350	1564	3678	151	2350	1564	3678	151	2250	1471	3546	151	30	16	184	151	2350	1564	3678	151	13500	13500	13500	151	0.0000	no	no	1305	33.8	1305	27.8
9	108903000	1668	813	2437	151	1897	1180	2598	151	1893	1180	2598	151	1700	618	2225	151	31	16	184	151	1902	1180	2598	151	13500	13500	13500	151	0.0000	no	no	1305	33.8	1305	27.8
9	108904000	1626	813	2437	151	1774	1180	2598	151	1782	1180	2598	151	1351	289	1929	151	30	16	184	151	1792	1318	2658	151	13500	13500	13500	151	0.0000	no	no	1655	61.5	1655	57.2
9	108905000	1661	1180	2598	151	1760	1180	2598	151	1770	1318	2658	151	1597	903	2386	151	31	16	184	151	1770	1318	2658	151	13500	13500	13500	151	0.0000	no	no	1444	45.6	1444	40.3
9	108906000	1575	1164	1904	151	1690	1164	1904	151	1690	1164	1904	151	1547	1067	1800	151	34	16	184	151	1690	1164	1904	151	13500	13500	13500	151	0.0000	no	no	1808	70.4	1808	66.7
9	108907000	1574	1164	1904	151	1674	1348	1928	151	1674	1348	1928	151	1523	1067	1800	151	38	16	184	151	1674	1348	1928	151	13500	13500	13500	151	0.0000	no	no	1808	70.4	1808	66.7
9	108908000	1616	1164	1904	151	1729	1352	1997	151	1729	1352	1997	151	1568	1075	1933	151	40	16	184	151	1729	1352	1997	151	13500	13500	13500	151	0.0000	no	no	1808	70.4	1808	66.7
9	108909000	1606	1164	1904	151	1714	1302	1922	151	1714	1302	1922	151	1540	1067	1800	151	51	18	207	151	1714	1302	1922	151	13500	13500	13500	151	0.0000	no	no	1808	70.4	1808	66.7
9	108910000	1653	1164	1904	151	1770	1334	3578	151	1770	1334	3578	151	1555	1075	1933	151	65	27	310	151	1770	1334	3578	151	13500	13500	13500	151	0.0000	no	no	1808	70.4	1808	66.7
9	108911000	1766	1196	3518	151	1866	1380	3598	151	1866	1380	3598	151	1595	1091	2696	151	87	40	430	151	1866	1380	3598	151	13500	13500	13500	151	0.0000	no	no	1808	70.4	1808	66.7
9	108912000	1864	1196	3518	151	1944	1380	3598	151	1944	1380	3598	151	1604	1087	2466	151	112	40	430	151	1944	1380	3598	151	13500	13500	13500	151	0.0000	no	no	1808	70.4	1808	66.7
9	108913000	1985	1196	3518	151	2072	1380	3598	151	2072	1380	3598	151	1656	1087	2466	151	112	40	430	151	2072	1380	3598	151	13500	13500	13500	151	0.0000	no	no	1808	70.4	1808	66.7
9	108914000	1804	1180	2598	151	1869	1364	2678	151	1869	1364	2678	151	1601	1087	2466	151	112	40	430	151	1869	1364	2678	151	13500	13500	13500	151	0.0000	no	no	1808	70.4	1808	66.7
9	108915000	1821	1180	2598	151	1874	1364	2678	151	1875	1364	2678	151	1693	1271	2546	151	112	40	430	151	1875	1364	2678	151	13500	13500	13500	151	0.0000	no	no	1808	70.4	1808	66.7
9	108916000	1948	1364	2678	151	1950	1364	2678	151	1950	1364	2678	151	1787	1271	2546	151	122	40	430	151	1950	1364	2678	151	13500	13500	13500	151	0.0000	no	no	1808	70.4	1808	66.7
9	108917000	2148	1518	3658	151	2150	1518	3658	151	2150	1518	3658	151	1955	1287	3466	151	129	40	430	151	2150	1518	3658	151	13500	13500	13500	151	0.0000	no	no	1170	23.4	1170	17.2
9	108918000	2213	1564	3678	151	2225	1564	3678	151	2225	1564	3678	151	1679	903	2386	151	131	40	430	151	2225	1564	3678	151	13500	13500	13500	151	0.0000	no	no	2584	89.8	2584	89.0
9	108919000	2452	1772	3759	151	2472	1772	3759	151	2452	1772	3759	151	2293	1287	3466	151	131	40	430	151	2472	1772	3759	151	13500	13500	13500	151	0.0000	no	no	2540	89.3	2540	88.5
9	108920000	2346	1564	3678	151	2346	1564	3678	151	2346	1564	3678	151	1726	672	3185	151	131	40	430	151	2346	1564	3678	151	13500	13500	13500	151	0.0000	no	no	1944	75.6	1944	72.9
9	108921000	2311	1564	3678	151	2311	1564	3678	151	2311	1564	3678	151	945	537	1824	151	129	40	430	151	2311	1564	3678	151	13500	13500	13500	151	0.0000	no	no	1944	75.6	1944	72.9
9	108922000	2607	1772	3759	151	2607	1772	3759	151	2607	1772	3759	151	640	520	1020	151	106	40	430	151	2607	1772	3759	151	13500	13500	13500	151	0.0000	no	no	1944	75.6	1944	72.9
9	108923000	2878	1772	3759	151	2878	1772	3759	151	2878	1772	3759	151	611	514	744	151	104	40	430	151	2878	1772	3759	151	13500	13500	13500	151	0.0000	no	no	1748	67.4	1748	63.4
9	108924000	2882	1564	3678	151	2882	1564	3678	151	2882	1564	3678	151	597	508	592	151	99	40	430	151	2882	1564	3678	151	13500	13500	13500	151	0.0000	no	no	1251	29.4	1251	23.2
9	108925000	2980	1564	3678	151	2980	1564	3678	151	2980	1564	3678	151	597	508	592	151	91	40	430	151	2980	1564	3678	151	13500	13500	13500	151	0.0000	no	no	1734	66.7	1734	62.7
9	108926000	2627	1380	3598	151	2627	1380	3598	151	2627	1380	3598	151	597	508	592	151	91	40	430	151	2627	1380	3598	151	13500	13500	13500	151	0.0000	no	no	2111	81.3	2111	79.5
9	108927000	2105	1518	3658	151	2105	1518	3658	151	2105	1518	3658	151	612	514	744	151	87	40	430	151	2105	1518	3658	151	13500	13500	13500	151	0.0000	no	no	2574	89.7	2574	88.9
9	108928000	2124	1564	3678	151	2124	1564	3678	151	2124	1564	3678	151	591	508	592	151	79	24	276	151	2124	1564	3678	151	13500	13500	13500	151	0.0000	no	no	2487	88.6	2487	87.3
9	108929000	2003	1196	3518	151	2003	1196	3518	151	2003	1196	3518	151	593	508	592	151	76	24	276	151	2003	1196	3518	151	13500	13500	13500	151	0.0000	no	no	2487	88.6	2487	87.3
9	108930000	1819	1196	3518	151	1819	1196	3518	151	1819	1196	3518	151	605	515	790	151	77	24	276	151	1819	1196	3518	151	13500	13500	13500	151	0.0000	no	no	2487	88.6	2487	87.3
9	108931000	1789	1013	3437	151	1789	1013	3437	151	1789	1013	3437	151	591	508	592	151	77	24	276	151	1789	1013	3437	151	13500	13500	13500	151	0.0000	no	no	2487	88.6	2487	87.3
9	108932000	1725	1013	3437	151	1725	1013	3437	151	1725	1013	3437	151	595	510	630	151	77	24	276	151	1725	1013	3437	151	13500	13500	13500	151	0.0000	no	no	2487	88.6	2487	87.3
9	108933000	1437	813	2437	151	1437	813	2437	151	1440	813	2437	151	595	510	630	151	77	24	276	151	1440	813	2437	151	13500	13500	13500	151	0.0115	no	no	2487	88.6	2487	87.3
9	108934000	1341	813	2437	151	1341	813	2437	151	1341	813	2437	151	595	510	630	151	75	24	276	151	1341	813	2437	151	13500	13500	13500	151	0.0115	no	no	3123	94.0	3123	93.7
9	108935000	1230	796	1855	151	1230	796	1855	151	1230	796	1855	151	587	229	598	151	60	24	276	151	1230	796	1855	151	13500	13500	13500	151	0.0636	no	no	3123	94.0	3123	93.7
9	108936000	1174	796	1855	151	1174	796	1855	151	1174	796	1855	151	608	612	776	151	58	24	276	151	1174	796	1855	151	13500	13500	13500	151	0.0636	no	no	2184	82.9	2184	81.2
9	108937000	1150	780	1620	151	1150	780	1620	151	1150	780	1620	151	601	600	600	151	57	24	276	151	1150	780	1620	151	13500	13500	13500	151	0.0949	no	no	2184	82.9	2184	81.2
9	108938000	1111	780	1620	151	1111	780	1620	151	1111	780	1620	151	601	600	600	151	48	18	207	151	1111	780	1620	151	13500	13500	13500	151	0.0949	no	no	2184	82.9	2184	81.2
9	108939000	1097	780	1620	151	1099	780	1620	151	1099	780	1620	151	606	600	600	151	48	18	207	151	1102	780	1620	151	13500	13500	13500	151	0.0949	no	no	2184	82.9	2184	81.2
9	108940000	1063	764	1436	151	1066	764	1436	151	1063	764	1436	151	605	600	600	151	48	18	207	151	1066	764	1436	151	13500	13500	13500	151	0.1071	no	no	2590	89.8	2590	89.1
9	108941000	1047	764	1436	151	1050	764	1436	151	1047	764	1436	151	605	600	600	151	48	18	207	151	1050	764	1436	151	13500	13500	13500	151	0.1071	no	no	1559	54.5	1559	49.8
9	108942000	1040	764	1436	151	1043	764	1436	151	1040	764	1436	151	605	600	600	151	48	18	207	151	1043	764	1436	151	13500	13500	13500	151	0.1071	no	no	1559	54.5	1559	49.8
9	108943000	1050	768	1482	151	1052	768	1482	151	1050	768	1482	151	605	600	600	151	50	24	276	151	1052	768	1482	151	13500	13500	13500	151	0.1058	no	no	1559	54.5	1559	49.8
9	108944000	1118	796	1855	151	1121	796	1855	151	1118	796	1855	151	605	600	600	151	51	24	276	151	1121	796	1855	151	13500	13500	13500	151	0.0636	no	no	1559	54.5	1559	49.8
9	108945000	1264	813	2437	151	1267	813	2437	151	1264	813	2437	151	626	600	600	151	52	24	276	151	1267	813	2437	151	13500	13500	13500	151	0.0115	no	no	1559	54.5	1559	49.8
9	108946000	1279	813	2437	151	1282	813	2437	151	1279	813	2437	151	611	600	600	151	52	24	276	151	1282	813	2437	151	13500	13500	13500	151	0.0115	no	no	1559	54.5	1559	49.8
9	108947000	1358	813	2437	151	1360	813	2437	151	1358	813	2437	151	605	600	600	151	52	24	276	151	1360	813	2437	151	13500	13500	13500	151	0.0115	no	no	1559	54.5	1559	49.8
9	108948000	1381	813	2437	151	1383	813	2437	151	1381	813	2437	151	605	600	600	151	51	24	276	151	1383	813	2437	151	13500	13500	13500	151	0.0115	no	no	1559	54.5	1559	49.8
9	108949000	1437	813	2437	151	1440	813	2437	151	1437	813	2437	151	605	600	600	151	48	24	276	151	1440	813	2437	151	13500	13500	13500	151	0.0115	no	no	1559	54.5	1559	49.8
9	108950000	1375	980	1879	151	1378	980	1879	151	1375	980	1879	151	605	600	600	151	51	24	276	151	1378	980	1879	151	13500	13500	13500	151	0.0115	no	no	1559	54.5	1559	49.8
9	108951000	1425	984	1948	151	1427	984	1948	151	1425	984	1948	151	611	608	692	151	51	24	276	151	1427	984	1948	151	13500	13500	13500	151	0.0000	no	no	1560	54.5	1560	49.8
9	108952000	1577	1000	2748	151	1579	1000	2748	151	1577	1000	2748	151	611	608	692	151	51	24	276	151	1579	1000	2748	151	13500	13500	13500	151	0.0000	no	no	1560	54.5	1560	49.8
9	108953000	1609	1000	2748	151	1612	1000	2748	151	1609	1000	2748	151	605	600	600	151	54	24	276	151	1612	1000	2748	151	13500	13500	13500	151	0.0000	no	no	1560	54.5	1560	49.8
9	108954000	1578	996	2518	151	1578	996	2518	151	1578	996	2518	151	607	600	600	151	54	24	276	151	1578	996	2518	151	13500	13500	13500	151	0.0000	no	no	1560	54.5	1560	49.8
9	108955000	1566	996	2518	151	1566	996	2518	151	1566	996	2518	151	601	600	600	151	55	24	276	151	1566	996	2518	151	13500	13500	13500	151	0.0000	no	no	1560	54.5	1560	49.8
9	108956000	1526	980	1879	151	1526	980	1879	151	1526	980	1879	151	601	600	600	151	51	24	276	151	1526	980	1879	151	13500	13500	13500	151	0.0115	no	no	1560	54.5	1560	49.8
9	108957000	1568	996	2518	151	1568	996	2518	151	1568	996	2518	151	601	600	600	151	51	24	276	151	1568	996	2518	151	13500	13500	13500	151	0.0000	no	no	1560	54.5	1560	49.8
9	108958000	1646	996	2518	151	1646	996	2518	151	1646	996	2518	151	601	600	600	151	51	24	276	151	1646	996	2518	151	13500	13500	13500	151	0.0000	no	no	1560	54.5	1560	49.8
9	108959000	1877	1196	3518	151	1877	1196	3518	151	1877	1196	3518	151	601	600	600	151	50	24	276	151	1877	1196	3518	151	13500	13500	13500	151	0.0000	no	no	1560	54.5	1560	49.8
9	108960000	3566	1709	3969	151	3566	1709	3969	151	3566	1709	3969	151	601	600	600	151	46	24	276	151	3566	1709	3969	151	13500	13500	13500	151	0.0000	no	no	1560	54.5	1560	49.8
9	108961000	3288	1772	3759	151	3288	1772	3759	151	3288	1772	3759	151	601	600	600	151	46	24	276	151	3288	1772	3759	151	13500	13500	13500	151	0.0000	no	no	1906	74.3	1906	71.4
9	108962000	3247	2161	3839	151	3247	2161	3839	151	3247	2161	3839	151	601	600	600	151	46	24	276	151	3247	2161	3839	151	13500	13500	13500	151	0.0000	no	no	1906	74.3	1906	71.4
9	108963000	3755	2181	4657	151	3755	2181	4657	151	3755	2181	4657	151	601	600	600	151	46	24	276	151	3755	2181	4657	151	13500	13500	13500	151	0.0000	no	no	1906	74.3	1906	71.4
9	108964000	3887	2871	5229	151	3887	2871	5229	151	3887	2871	5229	151	616	600	600	151	46	24	276	151	3887	2871	5229	151	13500	13500	13500	151	0.0000	no	no	1906	74.3	1906	71.4
9	108965000	3762	2161	3839	151	3762	2161	3839	151	3762	2161	3839	151	602	600	600	151	46	24	276	151	3762	2161	3839	151	13500	13500	13500	151	0.0000	no	no	1906	74.3	1906	71.4
9	108966000	3694	1979	3819	151	3694	1979	3819	151	3694	1979	3819	151	615	612	776	151	43	18	207	151	3694	1979	3819	151	13500	13500	13500	151	0.0000	no	no	1906	74.3	1906	71.4
9	108967000	3924	3080	3920	151	3924	3080	3920	151	3924	3080	3920	151	627	612	776	151	43	18	207	151	3924	3080	3920	151	13500	13500	13500	151	0.0000	no	no	1906	74.3	1906	71.4
9	108968000	3662	2161	3839	151	3662	2161	3839	151	3662	2161	3839	151	633	614	822	151	43	18	207	151	3662	2161	3839	151	13500	13500	13500	151	0.0000	no	no	1906	74.3	1906	71.4
9	108969000	3426	2161	3839	151	3426	2161	3839	151	3426	2161	3839	151	621	612	776	151	43	18	207	151	3426	2161	3839	151	13500	13500	13500	151	0.0000	no	no	1906	74.3	1906	71.4
9	108970000	2633	1703	3739	151	2633	1703	3739	151	2633	1703	3739	151	623	612	776	151	43	18	207	151	2633	1703	3739	151	13500	13500	13500	151	0.0000	no	no	1906	74.3	1906	71.4
9	108971000	2291	1564	3678	151	2291	1564	3678	151	2291	1564	3678	151	644	612	776	151	43	18	207	151	2291	1564	3678	151	13500	13500	13500	151	0.0000	no	no	1906	74.3	1906	71.4
9	108972000	2253	1564	3678	151	2253	1564	3678	151	2253	1564	3678	151	641	612	776	151	43	18	207	151	2253	1564	3678	151	13500	13500	13500	151	0.0000	no	no	1906	74.3	1906	71.4
9	108973000	2150	1564	3678	151	2150	1564	3678	151	2150	1564	3678	151	737	654	1739	151	42	18	207	151	2150	1564	3678	151	13500	13500	13500	151	0.0000	no	no	1588	56.6	1588	52.0
9	108974000	1995	1364	2678	151	1995	1364	2678	151	1995	1364	2678	151	710	632	1236	151	42	18	207	151	1995	1364	2678	151	13500	13500	13500	151	0.0000	no	no	1588	56.6	1588	52.0
9	108975000	2080	1368	2908	151	2080	1368	2908	151	2080	1368	2908	151	754	644	1512	151	42	18	207	151	2080	1368	2908	151	13500	13500	13500	151	0.0000	no	no	1588	56.6	1588	52.0
9	108976000	2175	1518	3658	151	2175	1518	3658	151	2175	1518	3658	151	706	622	1006	151	42	18	207	151	2175	1518	3658	151	13500	13500	13500	151	0.0000	no	no	1588	56.6	1588	52.0
9	108977000	2221	1380	3598	151	2221	1380	3598	151	2221	1380	3598	151	723	628	1144	151	45	18	207	151	2221	1380	3598	151	13500	13500	13500	151	0.0000	no	no	1588	56.6	1588	52.0
9	108978000	2283	1380	3598	151	2283	1380	3598	151	2283	1380	3598	151	695	616	868	151	44	18	207	151	2283	1380	3598	151	13500	13500	13500	151	0.0000	no	no	1588	56.6	1588	52.0
9	108979000	1768	1180	2598	151	1768	1180	2598	151	1768	1180	2598	151	698	612	776	151	40	18	207	151	1768	1180	2598	151	13500	13500	13500	151	0.0000	no	no	1459	46.8	1459	41.6
9	108980000	1554	1164	1904	151	1554	1164	1904	151	1554	1164	1904	151	699	612	776	151	30	16	184	151	1554	1164	1904	151	13500	13500	13500	151	0.0000	no	no	1459	46.8	1459	41.6
9	108981000	1546	1164	1904	151	1546	1164	1904	151	1546	1164	1904	151	701	612	776	151	30	16	184	151	1546	1164	1904	151	13500	13500	13500	151	0.0000	no	no	1675	62.6	1675	58.5
9	108982000	1562	1164	1904	151	1562	1164	1904	151	1562	1164	1904	151	701	612	776	151	30	16	184	151	1562	1164	1904	151	13500	13500	13500	151	0.0000	no	no	1675	62.6	1675	58.5
9	108983000	1517	1164	1904	151	1517	1164	1904	151	1517	1164	1904	151	705	612	776	151	30	16	184	151	1517	1164	1904	151	13500	13500	13500	151	0.0000	no	no	1567	55.0	1567	50.3
9	108984000	1491	1164	1904	151	1491	1164	1904	151	1491	1164	1904	151	701	514	744	151	30	16	184	151	1491	1164	1904	151	13500	13500	13500	151	0.0000	no	no	1856	72.4	1856	69.4
9	108985000	1486	1164	1904	151	1486	1164	1904	151	1486	1164	1904	151	701	514	744	151	31	16	184	151	1486	1164	1904	151	13500	13500	13500	151	0.0000	no	no	1856	72.4	1856	69.4
9	108986000	1498	1302	1922	151	1498	1302	1922	151	1498	1302	1922	151	700	514	744	151	31	16	184	151	1498	1302	1922	151	13500	13500	13500	151	0.0000	no	no	1856	72.4	1856	69.4
9	108987000	1491	1348	1928	151	1491	1348	1928	151	1491	1348	1928	151	744	526	1295	151	31	16	184	151	1491	1348	1928	151	13500	13500	13500	151	0.0000	no	no	1575	55.6	1575	51.0
9	108988000	1491	1348	1928	151	1491	1348	1928	151	1491	1348	1928	151	703	514	744	151	31	16	184	151	1491	1348	1928	151	13500	13500	13500	151	0.0000	no	no	1299	33.3	1299	27.3
9	108989000	1485	1348	1928	151	1485	1348	1928	151	1485	1348	1928	151	702	514	744	151	30	16	184	151	1485	1348	1928	151	13500	13500	13500	151	0.0000	no	no	1299	33.3	1299	27.3
9	108990000	1503	1302	1922	151	1503	1302	1922	151	1503	1302	1922	151	702	514	744	151	29	16	184	151	1503	1302	1922	151	13500	13500	13500	151	0.0000	no	no	1299	33.3	1299	27.3
9	108991000	1495	1164	1904	151	1495	1164	1904	151	1495	1164	1904	151	830	644	1512	151	46	16	184	151	1495	1164	1904	151	13500	13500	13500	151	0.0000	no	no	1299	33.3	1299	27.3
9	108992000	1537	1164	1904	151	1537	1164	1904	151	1537	1164	1904	151	1014	654	1739	151	39	16	184	151	1537	1164	1904	151	13500	13500	13500	151	0.0000	no	no	1299	33.3	1299	27.3
9	108993000	1578	1348	1928	151	1578	1348	1928	151	1578	1348	1928	151	1220	654	1739	151	25	10	115	151	1578	1348	1928	151	13500	13500	13500	151	0.0000	no	no	1299	33.3	1299	27.3
9	108994000	1559	1302	1922	151	1559	1302	1922	151	1559	1302	1922	151	1161	654	1739	151	25	10	115	151	1559	1302	1922	151	13500	13500	13500	151	0.0000	no	no	1616	58.5	1616	54.1
9	108995000	1609	1348	1928	151	1609	1348	1928	151	1609	1348	1928	151	884	654	1739	151	25	10	115	151	1609	1348	1928	151	13500	13500	13500	151	0.0000	no	no	1616	58.5	1616	54.1
9	108996000	1635	1348	1928	151	1635	1348	1928	151	1635	1348	1928	151	728	654	1739	151	26	10	115	151	1635	1348	1928	151	13500	13500	13500	151	0.0000	no	no	1616	58.5	1616	54.1
9	108997000	1726	1364	2678	151	1726	1364	2678	151	1726	1364	2678	151	678	614	822	151	26	10	115	151	1726	1364	2678	151	13500	13500	13500	151	0.0000	no	no	1616	58.5	1616	54.1
9	108998000	1742	1318	2658	151	1742	1318	2658	151	1742	1318	2658	151	678	612	776	151	26	10	115	151	1742	1318	2658	151	13500	13500	13500	151	0.0000	no	no	1894	73.9	1894	71.0
9	108999000	1713	1318	2658	151	1713	1318	2658	151	1713	1318	2658	151	691	620	960	151	26	10	115	151	1713	1318	2658	151	13500	13500	13500	151	0.0000	no	no	1894	73.9	1894	71.0
9	109000000	1773	1180	2598	151	1773	1180	2598	151	1773	1180	2598	151	679	612	776	151	24	10	115	151	1773	1180	2598	151	13500	13500	13500	151	0.0000	no	no	1894	73.9	1894	71.0
9	109001000	1939	1364	2678	151	1939	1364	2678	151	1939	1364	2678	151	683	620	960	151	24	10	115	151	1939	1364	2678	151	13500	13500	13500	151	0.0000	no	no	1894	73.9	1894	71.0
9	109002000	2083	1380	3598	151	2083	1380	3598	151	2083	1380	3598	151	685	620	960	151	24	10	115	151	2083	1380	3598	151	13500	13500	13500	151	0.0000	no	no	1894	73.9	1894	71.0
9	109003000	2040	1380	3598	151	2040	1380	3598	151	2040	1380	3598	151	699	628	1144	151	24	10	115	151	2040	1380	3598	151	13500	13500	13500	151	0.0000	no	no	2453	88.2	2453	86.8
9	109004000	1800	1364	2678	151	1800	1364	2678	151	1800	1364	2678	151	1525	654	1739	151	24	10	115	151	1800	1364	2678	151	13500	13500	13500	151	0.0000	no	no	1914	74.6	1914	71.8
9	109005000	1728	1348	1928	151	1728	1348	1928	151	1728	1348	1928	151	1307	535	1694	151	24	10	115	151	1728	1348	1928	151	13500	13500	13500	151	0.0000	no	no	1914	74.6	1914	71.8
9	109006000	1746	1348	1928	151	1746	1348	1928	151	1746	1348	1928	151	1170	535	1694	151	24	10	115	151	1746	1348	1928	151	13500	13500	13500	151	0.0000	no	no	1914	74.6	1914	71.8
9	109007000	1749	1348	1928	151	1749	1348	1928	151	1749	1348	1928	151	1169	535	1694	151	22	10	115	151	1749	1348	1928	151	13500	13500	13500	151	0.0000	no	no	1335	36.2	1335	30.3
9	109008000	1803	1364	2678	151	1803	1364	2678	151	1803	1364	2678	151	1284	535	1694	151	22	10	115	151	1803	1364	2678	151	13500	13500	13500	151	0.0000	no	no	1335	36.2	1335	30.3
9	109009000	1919	1364	2678	151	1919	1364	2678	151	1919	1364	2678	151	1566	664	2265	151	22	10	115	151	1919	1364	2678	151	13500	13500	13500	151	0.0000	no	no	1710	65.4	1710	61.3
9	109010000	2004	1364	2678	151	2004	1364	2678	151	2004	1364	2678	151	1830	1271	2546	151	22	10	115	151	2004	1364	2678	151	13500	13500	13500	151	0.0000	no	no	1710	65.4	1710	61.3
9	109011000	1995	1380	3598	151	1995	1380	3598	151	1995	1380	3598	151	827	535	1694	151	25	12	138	151	1995	1380	3598	151	13500	13500	13500	151	0.0000	no	no	1710	65.4	1710	61.3
9	109012000	1999	1334	3578	151	1999	1334	3578	151	1999	1334	3578	151	750	535	1694	151	25	12	138	151	1999	1334	3578	151	13500	13500	13500	151	0.0000	no	no	1331	35.9	1331	30.0
9	109013000	1746	996	2518	151	1746	996	2518	151	1746	996	2518	151	676	527	1341	151	25	12	138	151	1746	996	2518	151	13500	13500	13500	151	0.0000	no	no	1331	35.9	1331	30.0
9	109014000	1609	996	2518	151	1609	996	2518	151	1609	996	2518	151	642	517	882	151	25	12	138	151	1609	996	2518	151	13500	13500	13500	151	0.0000	no	no	1331	35.9	1331	30.0
9	109015000	1517	996	2518	151	1517	996	2518	151	1517	996	2518	151	629	514	744	151	25	12	138	151	1517	996	2518	151	13500	13500	13500	151	0.0000	no	no	1331	35.9	1331	30.0
9	109016000	1428	980	1879	151	1428	980	1879	151	1428	980	1879	151	621	514	744	151	25	12	138	151	1428	980	1879	151	13500	13500	13500	151	0.0115	no	no	1331	35.9	1331	30.0
9	109017000	1381	980	1879	151	1381	980	1879	151	1381	980	1879	151	619	514	744	151	25	18	207	151	1381	980	1879	151	13500	13500	13500	151	0.0115	no	no	1331	35.9	1331	30.0
9	109018000	1379	980	1879	151	1379	980	1879	151	1379	980	1879	151	619	514	744	151	23	16	184	151	1379	980	1879	151	13500	13500	13500	151	0.0115	no	no	1331	35.9	1331	30.0
9	109019000	1351	980	1879	151	1351	980	1879	151	1351	980	1879	151	625	514	744	151	26	16	184	151	1351	980	1879	151	13500	13500	13500	151	0.0115	no	no	1331	35.9	1331	30.0
9	109020000	1297	934	1873	151	1297	934	1873	151	1297	934	1873	151	629	515	790	151	26	16	184	151	1297	934	1873	151	13500	13500	13500	151	0.0266	no	no	1331	35.9	1331	30.0
9	109021000	1289	796	1855	151	1289	796	1855	151	1289	796	1855	151	637	518	928	151	28	16	184	151	1289	796	1855	151	13500	13500	13500	151	0.0636	no	no	1331	35.9	1331	30.0
9	109022000	1334	813	2437	151	1334	813	2437	151	1334	813	2437	151	632	514	744	151	28	16	184	151	1334	813	2437	151	13500	13500	13500	151	0.0115	no	no	1331	35.9	1331	30.0
9	109023000	1357	996	2518	151	1357	996	2518	151	1357	996	2518	151	628	514	744	151	28	16	184	151	1357	996	2518	151	13500	13500	13500	151	0.0000	no	no	1331	35.9	1331	30.0
9	109024000	1309	984	1948	151	1309	984	1948	151	1309	984	1948	151	625	514	744	151	28	16	184	151	1309	984	1948	151	13500	13500	13500	151	0.0000	no	no	1331	35.9	1331	30.0
9	109025000	1271	984	1948	151	1271	984	1948	151	1271	984	1948	151	621	514	744	151	28	16	184	151	1271	984	1948	151	13500	13500	13500	151	0.0000	no	no	1331	35.9	1331	30.0
9	109026000	1207	934	1873	151	1207	934	1873	151	1207	934	1873	151	624	514	744	151	29	16	184	151	1207	934	1873	151	13500	13500	13500	151	0.0266	no	no	1331	35.9	1331	30.0
9	109027000	1158	796	1855	151	1158	796	1855	151	1158	796	1855	151	628	514	744	151	29	16	184	151	1158	796	1855	151	13500	13500	13500	151	0.0636	no	no	1331	35.9	1331	30.0
9	109028000	1077	764	1436	151	1077	764	1436	151	1077	764	1436	151	626	514	744	151	29	16	184	151	1077	764	1436	151	13500	13500	13500	151	0.1071	no	no	1331	35.9	1331	30.0
9	109029000	1087	784	1666	151	1087	784	1666	151	1087	784	1666	151	629	514	744	151	29	16	184	151	1087	784	1666	151	13500	13500	13500	151	0.0889	no	no	1331	35.9	1331	30.0
9	109030000	1088	784	1666	151	1089	784	1666	151	1089	784	1666	151	628	514	744	151	29	16	184	151	1089	784	1666	151	13500	13500	13500	151	0.0889	no	no	1403	42.1	1403	36.6
9	109031000	1167	796	1855	151	1167	796	1855	151	1167	796	1855	151	627	514	744	151	29	16	184	151	1167	796	1855	151	13500	13500	13500	151	0.0636	no	no	1265	30.6	1265	24.4
9	109032000	1154	796	1855	151	1154	796	1855	151	1154	796	1855	151	624	518	928	151	34	16	184	151	1154	796	1855	151	13500	13500	13500	151	0.0636	no	no	1265	30.6	1265	24.4
9	109033000	1170	796	1855	151	1170	796	1855	151	1170	796	1855	151	654	518	928	151	36	16	184	151	1170	796	1855	151	13500	13500	13500	151	0.0636	no	no	1265	30.6	1265	24.4
9	109034000	1155	968	1682	151	1155	968	1682	151	1155	968	1682	151	735	530	1479	151	37	16	184	151	1155	968	1682	151	13500	13500	13500	151	0.0527	no	no	1265	30.6	1265	24.4
9	109035000	1191	980	1879	151	1192	980	1879	151	1201	980	1879	151	840	532	1548	151	37	16	184	151	1201	980	1879	151	13500	13500	13500	151	0.0115	no	no	1265	30.6	1265	24.4
9	109036000	1232	980	1879	151	1232	980	1879	151	1243	980	1879	151	955	535	1694	151	37	16	184	151	1243	980	1879	151	13500	13500	13500	151	0.0115	no	no	1265	30.6	1265	24.4
9	109037000	1264	980	1879	151	1264	980	1879	151	1273	980	1879	151	1099	608	1727	151	40	16	184	151	1273	980	1879	151	13500	13500	13500	151	0.0115	no	no	1265	30.6	1265	24.4
9	109038000	1290	980	1879	151	1290	980	1879	151	1290	980	1879	151	1151	883	1775	151	41	16	184	151	1290	980	1879	151	13500	13500	13500	151	0.0115	no	no	1265	30.6	1265	24.4
9	109039000	1272	980	1879	151	1272	980	1879	151	1272	980	1879	151	1138	883	1775	151	41	16	184	151	1272	980	1879	151	13500	13500	13500	151	0.0115	no	no	1265	30.6	1265	24.4
9	109040000	1250	980	1879	151	1250	980	1879	151	1250	980	1879	151	1129	883	1775	151	41	16	184	151	1250	980	1879	151	13500	13500	13500	151	0.0115	no	no	1460	46.9	1460	41.6
9	109041000	1257	980	1879	151	1257	980	1879	151	1257	980	1879	151	1135	883	1775	151	44	18	207	151	1257	980	1879	151	13500	13500	13500	151	0.0115	no	no	1460	46.9	1460	41.6
9	109042000	1277	980	1879	151	1277	980	1879	151	1281	980	1879	151	1154	883	1775	151	44	18	207	151	1281	980	1879	151	13500	13500	13500	151	0.0115	no	no	1460	46.9	1460	41.6
9	109043000	1233	980	1879	151	1233	980	1879	151	1534	996	2518	151	1111	883	1775	151	44	18	207	151	1534	996	2518	151	13500	13500	13500	151	0.0000	no	no	1460	46.9	1460	41.6
9	109044000	1261	980	1879	151	1261	980	1879	151	1805	1196	3518	151	1110	870	1605	151	44	18	207	151	1805	1196	3518	151	13500	13500	13500	151	0.0000	no	no	1460	46.9	1460	41.6
9	109045000	1295	980	1879	151	1295	980	1879	151	1717	1180	2598	151	1088	864	1536	151	44	18	207	151	1717	1180	2598	151	13500	13500	13500	151	0.0000	no	no	2055	79.0	2055	77.2
9	109046000	1294	980	1879	151	1294	980	1879	151	1697	1180	2598	151	1068	870	1605	151	45	24	276	151	1697	1180	2598	151	13500	13500	13500	151	0.0000	no	no	2055	79.0	2055	77.2
9	109047000	1211	796	1855	151	1211	796	1855	151	1712	1180	2598	151	972	644	1512	151	45	24	276	151	1712	1180	2598	151	13500	13500	13500	151	0.0000	no	no	2055	79.0	2055	77.2
9	109048000	1134	780	1620	151	1144	780	1620	151	1781	1180	2598	151	981	636	1328	151	45	24	276	151	1782	1180	2598	151	13500	13500	13500	151	0.0000	no	no	2055	79.0	2055	77.2
9	109049000	1062	764	1436	151	1176	764	1436	151	1802	1196	3518	151	1041	636	1328	151	48	24	276	151	1805	1196	3518	151	13500	13500	13500	151	0.0000	no	no	848	4.1	848	2.3
9	109050000	1053	764	1436	151	1319	980	1879	151	1557	1180	2598	151	1195	883	1775	151	54	24	276	151	1564	1180	2598	151	13500	13500	13500	151	0.0000	no	no	848	4.1	848	2.3
9	109051000	1056	780	1620	151	1407	1164	1904	151	1415	1118	1898	151	1264	883	1775	151	54	24	276	151	1443	1164	1904	151	13500	13500	13500	151	0.0000	no	no	878	5.8	878	3.2
9	109052000	1092	784	1666	151	1431	1164	1904	151	1447	1118	1898	151	1250	883	1775	151	54	24	276	151	1477	1164	1904	151	13500	13500	13500	151	0.0000	no	no	1434	44.8	1434	39.4
9	109053000	1095	796	1855	151	1407	1164	1904	151	1382	1118	1898	151	1246	1021	1793	151	54	24	276	151	1423	1164	1904	151	13500	13500	13500	151	0.0000	no	no	1434	44.8	1434	39.4
9	109054000	1059	764	1436	151	1364	1164	1904	151	1357	980	1879	151	1233	1067	1800	151	56	24	276	151	1383	1164	1904	151	13500	13500	13500	151	0.0115	no	no	1048	15.2	1048	10.0
9	109055000	1064	764	1436	151	1362	1164	1904	151	1351	980	1879	151	1243	1067	1800	151	54	24	276	151	1380	1164	1904	151	13500	13500	13500	151	0.0115	no	no	1048	15.2	1048	10.0
9	109056000	1053	764	1436	151	1360	1164	1904	151	1339	980	1879	151	1241	1067	1800	151	54	24	276	151	1372	1164	1904	151	13500	13500	13500	151	0.0115	no	no	1048	15.2	1048	10.0
9	109057000	1056	764	1436	151	1371	1164	1904	151	1340	980	1879	151	1223	837	1769	151	54	24	276	151	1390	1164	1904	151	13500	13500	13500	151	0.0115	no	no	1067	16.3	1067	11.0
9	109058000	1183	796	1855	151	1442	1164	1904	151	1374	980	1879	151	1191	608	1727	151	54	24	276	151	1448	1164	1904	151	13500	13500	13500	151	0.0115	no	no	1067	16.3	1067	11.0
9	109059000	1442	996	2518	151	1584	1180	2598	151	1558	1180	2598	151	1081	601	1573	151	56	24	276	151	1589	1180	2598	151	13500	13500	13500	151	0.0000	no	no	1067	16.3	1067	11.0
9	109060000	1439	996	2518	151	1546	996	2518	151	1558	1180	2598	151	1017	530	1479	151	52	24	276	151	1573	1180	2598	151	13500	13500	13500	151	0.0000	no	no	1691	63.6	1691	59.5
9	109061000	1411	980	1879	151	1489	1164	1904	151	1481	1164	1904	151	907	527	1341	151	42	24	276	151	1496	1164	1904	151	13500	13500	13500	151	0.0000	no	no	1691	63.6	1691	59.5
9	109062000	1408	980	1879	151	1496	1164	1904	151	1478	1164	1904	151	888	535	1694	151	34	24	276	151	1501	1164	1904	151	13500	13500	13500	151	0.0000	no	no	1691	63.6	1691	59.5
9	109063000	1440	984	1948	151	1474	1168	1973	151	1458	1168	1973	151	816	526	1295	151	29	24	276	151	1474	1168	1973	151	13500	13500	13500	151	0.0000	no	no	1404	42.2	1404	36.6
9	109064000	1400	1164	1904	151	1416	1164	1904	151	1416	1164	1904	151	765	526	1295	151	25	18	207	151	1416	1164	1904	151	13500	13500	13500	151	0.0000	no	no	1560	54.6	1560	49.8
9	109065000	1398	1164	1904	151	1412	1164	1904	151	1413	1164	1904	151	720	526	1295	151	12	10	115	151	1413	1164	1904	151	13500	13500	13500	151	0.0000	no	no	1560	54.6	1560	49.8
9	109066000	1431	1164	1904	151	1439	1164	1904	151	1440	1164	1904	151	697	526	1295	151	12	10	115	151	1440	1164	1904	151	13500	13500	13500	151	0.0000	no	no	1618	58.7	1618	54.2
9	109067000	1452	1164	1904	151	1454	1164	1904	151	1455	1164	1904	151	665	519	974	151	12	10	115	151	1455	1164	1904	151	13500	13500	13500	151	0.0000	no	no	1618	58.7	1618	54.2
9	109068000	1428	1164	1904	151	1430	1164	1904	151	1451	1164	1904	151	663	522	1112	151	9	8	92	151	1451	1164	1904	151	13500	13500	13500	151	0.0000	no	no	1002	12.5	1002	7.8
9	109069000	1431	1164	1904	151	1432	1164	1904	151	1452	1164	1904	151	651	518	928	151	9	8	92	151	1452	1164	1904	151	13500	13500	13500	151	0.0000	no	no	1002	12.5	1002	7.8
9	109070000	1470	1164	1904	151	1470	1164	1904	151	1470	1164	1904	151	644	518	928	151	9	8	92	151	1470	1164	1904	151	13500	13500	13500	151	0.0000	no	no	1002	12.5	1002	7.8
9	109071000	1472	1164	1904	151	1472	1164	1904	151	1472	1164	1904	151	646	518	928	151	9	8	92	151	1472	1164	1904	151	13500	13500	13500	151	0.0000	no	no	1002	12.5	1002	7.8
9	109072000	1456	1164	1904	151	1456	1164	1904	151	1456	1164	1904	151	644	518	928	151	9	8	92	151	1456	1164	1904	151	13500	13500	13500	151	0.0000	no	no	1002	12.5	1002	7.8
9	109073000	1440	1164	1904	151	1443	1164	1904	151	1440	1164	1904	151	682	523	1158	151	9	8	92	151	1443	1164	1904	151	13500	13500	13500	151	0.0000	no	no	2746	91.3	2746	90.8
9	109074000	1453	1164	1904	151	1458	1164	1904	151	1453	1164	1904	151	742	530	1479	151	9	8	92	151	1458	1164	1904	151	13500	13500	13500	151	0.0000	no	no	2746	91.3	2746	90.8
9	109075000	1491	1164	1904	151	1493	1164	1904	151	1491	1164	1904	151	921	530	1479	151	9	8	92	151	1493	1164	1904	151	13500	13500	13500	151	0.0000	no	no	1256	29.8	1256	23.7
9	109076000	1421	1164	1904	151	1430	1164	1904	151	1421	1164	1904	151	1223	654	1739	151	7	8	92	151	1430	1164	1904	151	13500	13500	13500	151	0.0000	no	no	1651	61.3	1651	57.0
9	109077000	1440	1164	1904	151	1442	1164	1904	151	1440	1164	1904	151	1214	654	1739	151	7	8	92	151	1442	1164	1904	151	13500	13500	13500	151	0.0000	no	no	1651	61.3	1651	57.0
9	109078000	1453	1164	1904	151	1453	1164	1904	151	1453	1164	1904	151	1235	1067	1800	151	7	8	92	151	1453	1164	1904	151	13500	13500	13500	151	0.0000	no	no	1651	61.3	1651	57.0
9	109079000	1495	1164	1904	151	1495	1164	1904	151	1495	1164	1904	151	1260	1067	1800	151	7	8	92	151	1495	1164	1904	151	13500	13500	13500	151	0.0000	no	no	1651	61.3	1651	57.0
9	109080000	1510	1164	1904	151	1510	1164	1904	151	1510	1164	1904	151	1258	1067	1800	151	7	8	92	151	1510	1164	1904	151	13500	13500	13500	151	0.0000	no	no	1651	61.3	1651	57.0
9	109081000	1514	1164	1904	151	1514	1164	1904	151	1514	1164	1904	151	1281	1067	1800	151	7	8	92	151	1514	1164	1904	151	13500	13500	13500	151	0.0000	no	no	1651	61.3	1651	57.0
9	109082000	1521	1164	1904	151	1521	1164	1904	151	1521	1164	1904	151	1302	1067	1800	151	7	8	92	151	1521	1164	1904	151	13500	13500	13500	151	0.0000	no	no	1060	15.9	1791	65.7
9	109083000	1526	1164	1904	151	1526	1164	1904	151	1535	1164	1904	151	1326	1067	1800	151	7	8	92	151	1535	1164	1904	151	13500	13500	13500	151	0.0000	no	no	1060	15.9	1791	65.7
9	109084000	1550	1164	1904	151	1550	1164	1904	151	1550	1164	1904	151	1340	1067	1800	151	7	8	92	151	1550	1164	1904	151	13500	13500	13500	151	0.0000	no	no	1060	15.9	1791	65.7
9	109085000	1550	1164	1904	151	1550	1164	1904	151	1554	1164	1904	151	1366	1067	1800	151	7	8	92	151	1554	1164	1904	151	13500	13500	13500	151	0.0000	no	no	1060	15.9	1791	65.7
9	109086000	1542	1164	1904	151	1546	1164	1904	151	1545	1164	1904	151	1374	1067	1800	151	7	8	92	151	1549	1164	1904	151	13500	13500	13500	151	0.0000	no	no	1292	32.8	1292	26.7
9	109087000	1538	1164	1904	151	1538	1164	1904	151	1538	1164	1904	151	1383	1067	1800	151	7	8	92	151	1538	1164	1904	151	13500	13500	13500	151	0.0000	no	no	1292	32.8	1292	26.7
9	109088000	1619	1180	2598	151	1619	1180	2598	151	1625	1180	2598	151	1425	1075	1933	151	7	8	92	151	1625	1180	2598	151	13500	13500	13500	151	0.0000	no	no	1038	14.6	1038	9.6
9	109089000	1738	1180	2598	151	1738	1180	2598	151	1746	1180	2598	151	1630	1087	2466	151	7	8	92	151	1746	1180	2598	151	13500	13500	13500	151	0.0000	no	no	1038	14.6	1038	9.6
9	109090000	1692	1180	2598	151	1692	1180	2598	151	1701	1180	2598	151	1586	1087	2466	151	5	8	92	151	1701	1180	2598	151	13500	13500	13500	151	0.0000	no	no	1537	52.9	1537	48.1
9	109091000	1729	1180	2598	151	1729	1180	2598	151	1736	1180	2598	151	1613	1087	2466	151	5	8	92	151	1736	1180	2598	151	13500	13500	13500	151	0.0000	no	no	1537	52.9	1537	48.1
9	109092000	1831	1180	2598	151	1831	1180	2598	151	1833	1180	2598	151	1730	1087	2466	151	5	8	92	151	1833	1180	2598	151	13500	13500	13500	151	0.0000	no	no	1537	52.9	1537	48.1
9	109093000	1830	1180	2598	151	1830	1180	2598	151	1830	1180	2598	151	1728	1087	2466	151	5	8	92	151	1830	1180	2598	151	13500	13500	13500	151	0.0000	no	no	1537	52.9	1537	48.1
9	109094000	2041	1334	3578	151	2041	1334	3578	151	2041	1334	3578	151	1940	1241	3446	151	5	8	92	151	2041	1334	3578	151	13500	13500	13500	151	0.0000	no	no	1379	40.0	1379	34.4
9	109095000	1528	1134	2578	151	1572	1180	2598	151	1554	1134	2578	151	1383	903	2386	151	5	8	92	151	1597	1180	2598	151	13500	13500	13500	151	0.0000	no	no	1379	40.0	1379	34.4
9	109096000	1360	980	1879	151	1384	1164	1904	151	1372	980	1879	151	1144	654	1739	151	5	8	92	151	1396	1164	1904	151	13500	13500	13500	151	0.0115	no	no	1074	16.7	1074	11.4
9	109097000	1321	980	1879	151	1344	1164	1904	151	1341	980	1879	151	1056	654	1739	151	5	8	92	151	1364	1164	1904	151	13500	13500	13500	151	0.0115	no	no	1074	16.7	1074	11.4
9	109098000	1341	980	1879	151	1368	1164	1904	151	1361	980	1879	151	1022	654	1739	151	5	8	92	151	1387	1164	1904	151	13500	13500	13500	151	0.0115	no	no	1074	16.7	1074	11.4
9	109099000	1356	1164	1904	151	1370	1164	1904	151	1395	1168	1973	151	961	599	1504	151	5	8	92	151	1406	1168	1973	151	13500	13500	13500	151	0.0000	no	no	1074	16.7	1074	11.4
9	109100000	1415	1164	1904	151	1426	1164	1904	151	1423	1164	1904	151	912	530	1479	151	5	8	92	151	1428	1164	1904	151	13500	13500	13500	151	0.0000	no	no	1074	16.7	1074	11.4
9	109101000	1413	1122	1966	151	1418	1122	1966	151	1417	1168	1973	151	938	530	1479	151	5	8	92	151	1422	1168	1973	151	13500	13500	13500	151	0.0000	no	no	1592	57.0	1592	52.4
9	109102000	1362	1164	1904	151	1383	1168	1973	151	1385	1164	1904	151	1038	535	1694	151	5	8	92	151	1405	1168	1973	151	13500	13500	13500	151	0.0000	no	no	1592	57.0	1592	52.4
9	109103000	1361	1122	1966	151	1379	1138	2808	151	1392	1168	1973	151	1192	883	1775	151	5	8	92	151	1410	1184	2828	151	13500	13500	13500	151	0.0000	no	no	1592	57.0	1592	52.4
9	109104000	1250	1118	1898	151	1256	1164	1904	151	1287	1164	1904	151	1125	883	1775	151	5	8	92	151	1291	1164	1904	151	13500	13500	13500	151	0.0000	no	no	1592	57.0	1592	52.4
9	109105000	1298	1122	1966	151	1298	1122	1966	151	1338	1168	1973	151	1198	1029	1927	151	5	8	92	151	1338	1168	1973	151	13500	13500	13500	151	0.0000	no	no	2010	77.7	2010	75.1
9	109106000	1253	1118	1898	151	1253	1118	1898	151	1301	1164	1904	151	1141	1021	1793	151	5	8	92	151	1301	1164	1904	151	13500	13500	13500	151	0.0000	no	no	2010	77.7	2010	75.1
9	109107000	1260	1134	2578	151	1260	1134	2578	151	1300	1180	2598	151	1150	903	2386	151	5	8	92	151	1300	1180	2598	151	13500	13500	13500	151	0.0000	no	no	2010	77.7	2010	75.1
9	109108000	1212	980	1879	151	1213	980	1879	151	1232	1164	1904	151	1052	864	1536	151	4	8	92	151	1232	1164	1904	151	13500	13500	13500	151	0.0000	no	no	2010	77.7	2010	75.1
9	109109000	1174	964	1636	151	1175	964	1636	151	1196	1148	1652	151	1016	806	1394	151	4	8	92	151	1196	1148	1652	151	13500	13500	13500	151	0.0115	no	no	2010	77.7	2010	75.1
9	109110000	1173	964	1636	151	1181	964	1636	151	1193	964	1636	151	1009	644	1512	151	4	8	92	151	1199	964	1636	151	13500	13500	13500	151	0.0636	no	no	2010	77.7	2010	75.1
9	109111000	1229	980	1879	151	1238	980	1879	151	1245	980	1879	151	993	641	1443	151	4	8	92	151	1251	980	1879	151	13500	13500	13500	151	0.0115	no	no	2010	77.7	2010	75.1
9	109112000	1432	996	2518	151	1438	996	2518	151	1443	1134	2578	151	1005	535	1694	151	4	8	92	151	1448	1134	2578	151	13500	13500	13500	151	0.0000	no	no	1627	59.3	1627	54.9
9	109113000	1221	980	1879	151	1225	980	1879	151	1226	980	1879	151	951	522	1112	151	4	8	92	151	1230	980	1879	151	13500	13500	13500	151	0.0115	no	no	1627	59.3	1627	54.9
9	109114000	1147	948	1452	151	1154	1086	1464	151	1147	948	1452	151	962	522	1112	151	4	8	92	151	1154	1086	1464	151	13500	13500	13500	151	0.0949	no	no	1548	53.7	1548	48.9
9	109115000	1158	1102	1648	151	1170	1148	1652	151	1164	1102	1648	151	988	591	1136	151	4	8	92	151	1170	1148	1652	151	13500	13500	13500	151	0.0266	no	no	1639	60.5	1639	56.1
9	109116000	1161	1148	1652	151	1169	1148	1652	151	1166	1148	1652	151	999	628	1144	151	4	8	92	151	1169	1148	1652	151	13500	13500	13500	151	0.0115	no	no	1639	60.5	1639	56.1
9	109117000	1174	1148	1652	151	1174	1148	1652	151	1174	1148	1652	151	1030	1020	1230	151	4	8	92	151	1174	1148	1652	151	13500	13500	13500	151	0.0115	no	no	1639	60.5	1639	56.1
9	109118000	1279	1164	1904	151	1280	1164	1904	151	1279	1164	1904	151	1120	1067	1800	151	4	8	92	151	1280	1164	1904	151	13500	13500	13500	151	0.0000	no	no	1478	48.3	1478	43.2
9	109119000	1253	1164	1904	151	1253	1164	1904	151	1253	1164	1904	151	1100	654	1739	151	4	8	92	151	1253	1164	1904	151	13500	13500	13500	151	0.0000	no	no	1478	48.3	1478	43.2
9	109120000	1214	1164	1904	151	1226	1164	1904	151	1214	1164	1904	151	1066	837	1769	151	4	8	92	151	1226	1164	1904	151	13500	13500	13500	151	0.0000	no	no	1478	48.3	1478	43.2
9	109121000	1168	1136	1514	151	1171	1136	1514	151	1168	1136	1514	151	1017	832	1168	151	4	8	92	151	1171	1136	1514	151	13500	13500	13500	151	0.0527	no	no	1478	48.3	1478	43.2
9	109122000	1171	1132	1468	151	1172	1132	1468	151	1171	1132	1468	151	1040	1032	1368	151	4	8	92	151	1172	1132	1468	151	13500	13500	13500	151	0.0636	no	no	1478	48.3	1478	43.2
9	109123000	1170	1148	1652	151	1174	1148	1652	151	1170	1148	1652	151	1011	790	1210	151	4	8	92	151	1174	1148	1652	151	13500	13500	13500	151	0.0115	no	no	1478	48.3	1478	43.2
9	109124000	1179	964	1636	151	1198	1152	1698	151	1179	964	1636	151	1007	503	1287	151	4	8	92	151	1198	1152	1698	151	13500	13500	13500	151	0.0636	no	no	1478	48.3	1478	43.2
9	109125000	1200	980	1879	151	1242	1168	1973	151	1200	980	1879	151	1028	524	1690	151	4	8	92	151	1242	1168	1973	151	13500	13500	13500	151	0.0115	no	no	1398	41.7	1398	36.1
9	109126000	1198	980	1879	151	1233	1164	1904	151	1198	980	1879	151	1034	858	1467	151	4	8	92	151	1233	1164	1904	151	13500	13500	13500	151	0.0115	no	no	1398	41.7	1398	36.1
9	109127000	1191	1118	1898	151	1202	1164	1904	151	1191	1118	1898	151	1009	848	1352	151	4	8	92	151	1202	1164	1904	151	13500	13500	13500	151	0.0000	no	no	1398	41.7	1398	36.1
9	109128000	1234	1164	1904	151	1242	1164	1904	151	1234	1164	1904	151	1007	883	1775	151	0	0	0	151	1242	1164	1904	151	13500	13500	13500	151	0.0000	no	no	1398	41.7	1398	36.1
9	109129000	1197	1164	1904	151	1199	1164	1904	151	1197	1164	1904	151	946	591	1136	151	0	0	0	151	1199	1164	1904	151	13500	13500	13500	151	0.0000	no	no	1398	41.7	1398	36.1
9	109130000	1176	1148	1652	151	1177	1148	1652	151	1176	1148	1652	151	860	184	1031	151	0	0	0	151	1177	1148	1652	151	13500	13500	13500	151	0.0115	no	no	1398	41.7	1398	36.1
9	109131000	1181	1148	1652	151	1185	1148	1652	151	1181	1148	1652	151	830	184	1031	151	0	0	0	151	1185	1148	1652	151	13500	13500	13500	151	0.0115	no	no	1398	41.7	1398	36.1
9	109132000	1204	1148	1652	151	1214	1152	1698	151	1205	1148	1652	151	845	194	1261	151	0	0	0	151	1215	1152	1698	151	13500	13500	13500	151	0.0115	no	no	1398	41.7	1398	36.1
9	109133000	1187	1136	1514	151	1198	1152	1698	151	1187	1136	1514	151	763	178	893	151	0	0	0	151	1198	1152	1698	151	13500	13500	13500	151	0.0527	no	no	885	6.1	1458	41.5
9	109134000	1175	1136	1514	151	1180	1136	1514	151	1177	1136	1514	151	718	176	847	151	0	0	0	151	1180	1136	1514	151	13500	13500	13500	151	0.0527	no	no	885	6.1	1458	41.5
9	109135000	1150	948	1452	151	1159	1132	1468	151	1156	1132	1468	151	706	176	847	151	0	0	0	151	1159	1132	1468	151	13500	13500	13500	151	0.0636	no	no	885	6.1	1458	41.5
9	109136000	1151	1132	1468	151	1156	1132	1468	151	1155	1132	1468	151	726	176	847	151	0	0	0	151	1156	1132	1468	151	13500	13500	13500	151	0.0636	no	no	885	6.1	1458	41.5
9	109137000	1162	1136	1514	151	1165	1136	1514	151	1165	1136	1514	151	737	176	847	151	0	0	0	151	1165	1136	1514	151	13500	13500	13500	151	0.0527	no	no	885	6.1	1458	41.5
9	109138000	1216	1164	1904	151	1216	1164	1904	151	1216	1164	1904	151	715	176	847	151	0	0	0	151	1216	1164	1904	151	13500	13500	13500	151	0.0000	no	no	885	6.1	1458	41.5
9	109139000	1165	1132	1468	151	1183	1132	1468	151	1166	1132	1468	151	784	316	917	151	0	0	0	151	1183	1132	1468	151	13500	13500	13500	151	0.0636	no	no	959	10.2	959	5.9
9	109140000	1189	1132	1468	151	1194	1136	1514	151	1189	1132	1468	151	809	245	859	151	0	0	0	151	1194	1136	1514	151	13500	13500	13500	151	0.0636	no	no	959	10.2	959	5.9
9	109141000	1189	1132	1468	151	1196	1132	1468	151	1189	1132	1468	151	858	253	1043	151	0	0	0	151	1196	1132	1468	151	13500	13500	13500	151	0.0636	no	no	959	10.2	959	5.9
9	109142000	1232	1164	1904	151	1234	1164	1904	151	1232	1164	1904	151	940	630	1190	151	0	0	0	151	1234	1164	1904	151	13500	13500	13500	151	0.0000	no	no	876	5.2	1803	66.4
9	109143000	1279	1164	1904	151	1281	1164	1904	151	1279	1164	1904	151	946	636	1328	151	0	0	0	151	1281	1164	1904	151	13500	13500	13500	151	0.0000	no	no	1796	69.7	1796	65.9
9	109144000	1266	1164	1904	151	1268	1164	1904	151	1266	1164	1904	151	931	628	1144	151	0	0	0	151	1268	1164	1904	151	13500	13500	13500	151	0.0000	no	no	1434	44.8	1434	39.4
9	109145000	1293	1164	1904	151	1302	1164	1904	151	1293	1164	1904	151	988	644	1512	151	0	0	0	151	1302	1164	1904	151	13500	13500	13500	151	0.0000	no	no	1434	44.8	1434	39.4
9	109146000	1319	1164	1904	151	1325	1164	1904	151	1319	1164	1904	151	1039	837	1769	151	0	0	0	151	1325	1164	1904	151	13500	13500	13500	151	0.0000	no	no	1434	44.8	1434	39.4
9	109147000	1309	1164	1904	151	1321	1164	1904	151	1309	1164	1904	151	1082	883	1775	151	0	0	0	151	1321	1164	1904	151	13500	13500	13500	151	0.0000	no	no	1266	30.7	1266	24.5
9	109148000	1331	1164	1904	151	1336	1164	1904	151	1331	1164	1904	151	1064	883	1775	151	0	0	0	151	1336	1164	1904	151	13500	13500	13500	151	0.0000	no	no	1266	30.7	1266	24.5
9	109149000	1336	1164	1904	151	1341	1164	1904	151	1336	1164	1904	151	1082	883	1775	151	0	0	0	151	1341	1164	1904	151	13500	13500	13500	151	0.0000	no	no	1266	30.7	1266	24.5
9	109150000	1337	1164	1904	151	1345	1164	1904	151	1337	1164	1904	151	1081	883	1775	151	0	0	0	151	1345	1164	1904	151	13500	13500	13500	151	0.0000	no	no	1266	30.7	1266	24.5
9	109151000	1381	1164	1904	151	1389	1164	1904	151	1388	1164	1904	151	853	210	1614	151	0	0	0	151	1396	1164	1904	151	13500	13500	13500	151	0.0000	no	no	1674	62.6	1674	58.4
9	109152000	1471	1180	2598	151	1497	1180	2598	151	1493	1180	2598	151	711	210	1614	151	0	0	0	151	1501	1180	2598	151	13500	13500	13500	151	0.0000	no	no	1218	27.0	1218	20.7
9	109153000	1466	996	2518	151	1532	1180	2598	151	1538	1180	2598	151	173	178	893	151	0	0	0	151	1538	1180	2598	151	13500	13500	13500	151	0.0000	no	no	1945	75.7	1945	72.9
9	109154000	1262	618	2317	151	1546	996	2518	151	1579	1180	2598	151	148	120	330	151	0	0	0	151	1581	1180	2598	151	13500	13500	13500	151	0.0000	no	no	1226	27.5	1226	21.2
9	109155000	1021	536	1783	151	1425	996	2518	151	1477	1180	2598	151	151	120	330	151	0	0	0	151	1483	1180	2598	151	13500	13500	13500	151	0.0000	no	no	1226	27.5	1226	21.2
9	109156000	932	532	1571	151	1407	950	2498	151	1472	1180	2598	151	152	120	330	151	0	0	0	151	1507	1180	2598	151	13500	13500	13500	151	0.0000	no	no	872	5.1	872	3.0
9	109157000	1035	532	1571	151	1319	934	1873	151	1401	1164	1904	151	161	124	376	151	0	0	0	151	1419	1164	1904	151	13500	13500	13500	151	0.0000	no	no	872	5.1	872	3.0
9	109158000	1080	532	1571	151	1306	934	1873	151	1367	1164	1904	151	161	126	400	151	0	0	0	151	1383	1164	1904	151	13500	13500	13500	151	0.0000	no	no	872	5.1	872	3.0
9	109159000	1173	536	1783	151	1325	934	1873	151	1375	1118	1898	151	161	126	398	151	0	0	0	151	1395	1164	1904	151	13500	13500	13500	151	0.0000	no	no	872	5.1	872	3.0
9	109160000	1091	490	1759	151	1311	934	1873	151	1393	980	1879	151	155	126	398	151	0	0	0	151	1420	1164	1904	151	13500	13500	13500	151	0.0115	no	no	872	5.1	872	3.0
9	109161000	1535	1180	2598	151	1578	1180	2598	151	1535	1180	2598	151	154	126	398	151	0	0	0	151	1578	1180	2598	151	13500	13500	13500	151	0.0000	no	no	872	5.1	872	3.0
9	109162000	1479	996	2518	151	1541	1180	2598	151	1493	996	2518	151	153	124	376	151	0	0	0	151	1544	1180	2598	151	13500	13500	13500	151	0.0000	no	no	988	11.8	988	7.2
9	109163000	934	522	1614	151	1349	980	1879	151	1453	996	2518	151	160	126	398	151	0	0	0	151	1487	1180	2598	151	13500	13500	13500	151	0.0000	no	no	988	11.8	988	7.2
9	109164000	788	478	1187	151	1338	980	1879	151	1418	996	2518	151	153	124	376	151	0	0	0	151	1482	996	2518	151	13500	13500	13500	151	0.0000	no	no	988	11.8	988	7.2
9	109165000	855	486	1555	151	1338	980	1879	151	1211	796	1855	151	153	124	376	151	0	0	0	151	1373	980	1879	151	13500	13500	13500	151	0.0636	no	no	988	11.8	988	7.2
9	109166000	758	482	1371	151	1334	980	1879	151	1148	780	1620	151	153	124	376	151	0	0	0	151	1356	980	1879	151	13500	13500	13500	151	0.0949	no	no	988	11.8	988	7.2
9	109167000	682	474	1004	151	1336	980	1879	151	1117	780	1620	151	132	121	342	151	0	0	0	151	1342	980	1879	151	13500	13500	13500	151	0.0949	no	no	773	2.0	773	1.0
9	109168000	670	474	1004	151	1301	980	1879	151	1140	780	1620	151	114	108	192	151	0	0	0	151	1308	980	1879	151	13500	13500	13500	151	0.0949	no	no	773	2.0	773	1.0
9	109169000	782	486	1555	151	1298	980	1879	151	1240	796	1855	151	113	108	192	151	0	0	0	151	1303	980	1879	151	13500	13500	13500	151	0.0636	no	no	773	2.0	773	1.0
9	109170000	890	521	1568	151	1265	980	1879	151	1250	968	1682	151	113	108	192	151	0	0	0	151	1268	980	1879	151	13500	13500	13500	151	0.0527	no	no	773	2.0	773	1.0
9	109171000	904	521	1568	151	1258	964	1636	151	1257	964	1636	151	113	108	192	151	0	0	0	151	1261	964	1636	151	13500	13500	13500	151	0.0636	no	no	890	6.3	890	3.5
9	109172000	1134	536	1783	151	1375	980	1879	151	1375	980	1879	151	113	108	192	151	0	0	0	151	1375	980	1879	151	13500	13500	13500	151	0.0115	no	no	917	7.4	917	4.3
9	109173000	1199	570	1801	151	1377	980	1879	151	1371	980	1879	151	113	108	192	151	0	0	0	151	1377	980	1879	151	13500	13500	13500	151	0.0115	no	no	917	7.4	917	4.3
9	109174000	1310	634	1825	151	1421	980	1879	151	1421	980	1879	151	113	108	192	151	0	0	0	151	1421	980	1879	151	13500	13500	13500	151	0.0115	no	no	1001	12.4	1001	7.7
9	109175000	1436	980	1879	151	1483	1164	1904	151	1478	1164	1904	151	113	108	192	151	0	0	0	151	1485	1164	1904	151	13500	13500	13500	151	0.0000	no	no	1001	12.4	1001	7.7
9	109176000	1481	980	1879	151	1514	1164	1904	151	1526	1164	1904	151	126	108	192	151	0	0	0	151	1531	1164	1904	151	13500	13500	13500	151	0.0000	no	no	1330	35.9	1330	30.0
9	109177000	1507	996	2518	151	1526	1180	2598	151	1542	1180	2598	151	126	108	192	151	0	0	0	151	1547	1180	2598	151	13500	13500	13500	151	0.0000	no	no	1330	35.9	1330	30.0
9	109178000	1573	1180	2598	151	1573	1180	2598	151	1598	1180	2598	151	135	118	307	151	0	0	0	151	1598	1180	2598	151	13500	13500	13500	151	0.0000	no	no	3007	93.4	3007	93.0
9	109179000	1544	1180	2598	151	1544	1180	2598	151	1558	1180	2598	151	130	108	192	151	0	0	0	151	1558	1180	2598	151	13500	13500	13500	151	0.0000	no	no	1854	72.3	1854	69.3
9	109180000	1464	1164	1904	151	1464	1164	1904	151	1501	1180	2598	151	130	108	192	151	0	0	0	151	1501	1180	2598	151	13500	13500	13500	151	0.0000	no	no	1144	21.7	1144	15.6
9	109181000	1409	1164	1904	151	1409	1164	1904	151	1423	1164	1904	151	124	108	192	151	0	0	0	151	1423	1164	1904	151	13500	13500	13500	151	0.0000	no	no	981	11.4	981	6.9
9	109182000	1391	1152	1698	151	1403	1164	1904	151	1399	1164	1904	151	122	108	192	151	0	0	0	151	1411	1164	1904	151	13500	13500	13500	151	0.0000	no	no	981	11.4	981	6.9
9	109183000	1386	1152	1698	151	1387	1152	1698	151	1387	1152	1698	151	122	108	192	151	4	2	23	151	1387	1152	1698	151	13500	13500	13500	151	0.0000	no	no	981	11.4	981	6.9
9	109184000	1494	1180	2598	151	1494	1180	2598	151	1494	1180	2598	151	123	108	192	151	4	2	23	151	1494	1180	2598	151	13500	13500	13500	151	0.0000	no	no	981	11.4	981	6.9
9	109185000	1477	1164	1904	151	1477	1164	1904	151	1477	1164	1904	151	123	108	192	151	4	2	23	151	1477	1164	1904	151	13500	13500	13500	151	0.0000	no	no	981	11.4	981	6.9
9	109186000	1530	1180	2598	151	1530	1180	2598	151	1530	1180	2598	151	120	108	192	151	4	2	23	151	1530	1180	2598	151	13500	13500	13500	151	0.0000	no	no	1488	49.1	1488	44.0
9	109187000	1421	1164	1904	151	1421	1164	1904	151	1421	1164	1904	151	120	108	192	151	4	2	23	151	1421	1164	1904	151	13500	13500	13500	151	0.0000	no	no	1488	49.1	1488	44.0
9	109188000	1388	1148	1652	151	1388	1148	1652	151	1388	1148	1652	151	119	108	192	151	4	2	23	151	1388	1148	1652	151	13500	13500	13500	151	0.0115	no	no	1488	49.1	1488	44.0
9	109189000	1399	1164	1904	151	1399	1164	1904	151	1399	1164	1904	151	119	108	192	151	4	2	23	151	1399	1164	1904	151	13500	13500	13500	151	0.0000	no	no	1488	49.1	1488	44.0
9	109190000	1400	1164	1904	151	1400	1164	1904	151	1400	1164	1904	151	118	108	192	151	4	2	23	151	1400	1164	1904	151	13500	13500	13500	151	0.0000	no	no	1689	63.5	1689	59.3
9	109191000	1390	1152	1698	151	1390	1152	1698	151	1391	1152	1698	151	118	108	192	151	4	2	23	151	1391	1152	1698	151	13500	13500	13500	151	0.0000	no	no	1252	29.5	1252	23.3
9	109192000	1389	1164	1904	151	1390	1164	1904	151	1393	1164	1904	151	118	108	192	151	4	2	23	151	1393	1164	1904	151	13500	13500	13500	151	0.0000	no	no	1252	29.5	1252	23.3
9	109193000	1387	1164	1904	151	1387	1164	1904	151	1395	1164	1904	151	118	108	192	151	4	2	23	151	1395	1164	1904	151	13500	13500	13500	151	0.0000	no	no	1252	29.5	1252	23.3
9	109194000	1392	1148	1652	151	1393	1148	1652	151	1409	1152	1698	151	118	108	192	151	4	2	23	151	1409	1152	1698	151	13500	13500	13500	151	0.0000	no	no	1253	29.5	1253	23.3
9	109195000	1389	1164	1904	151	1389	1164	1904	151	1440	1164	1904	151	118	108	192	151	4	2	23	151	1440	1164	1904	151	13500	13500	13500	151	0.0000	no	no	1253	29.5	1253	23.3
9	109196000	1500	1164	1904	151	1500	1164	1904	151	1550	1164	1904	151	118	108	192	151	4	2	23	151	1550	1164	1904	151	13500	13500	13500	151	0.0000	no	no	1393	41.2	1393	35.6
9	109197000	1575	1164	1904	151	1575	1164	1904	151	1575	1164	1904	151	118	108	192	151	4	2	23	151	1575	1164	1904	151	13500	13500	13500	151	0.0000	no	no	1393	41.2	1393	35.6
9	109198000	1567	1302	1922	151	1567	1302	1922	151	1634	1352	1997	151	118	108	192	151	4	2	23	151	1634	1352	1997	151	13500	13500	13500	151	0.0000	no	no	946	8.8	946	5.4
9	109199000	1558	1164	1904	151	1558	1164	1904	151	1624	1306	1991	151	119	108	192	151	4	2	23	151	1624	1306	1991	151	13500	13500	13500	151	0.0000	no	no	946	8.8	946	5.4
9	109200000	1542	1164	1904	151	1542	1164	1904	151	1547	1164	1904	151	119	108	192	151	4	2	23	151	1547	1164	1904	151	13500	13500	13500	151	0.0000	no	no	946	8.8	946	5.4
9	109201000	1535	1164	1904	151	1539	1164	1904	151	1539	1164	1904	151	119	108	192	151	4	2	23	151	1539	1164	1904	151	13500	13500	13500	151	0.0000	no	no	946	8.8	946	5.4
9	109202000	1505	1164	1904	151	1505	1164	1904	151	1505	1164	1904	151	119	108	192	151	4	2	23	151	1505	1164	1904	151	13500	13500	13500	151	0.0000	no	no	1372	39.4	1372	33.7
9	109203000	1461	1164	1904	151	1461	1164	1904	151	1461	1164	1904	151	118	16	184	151	4	2	23	151	1461	1164	1904	151	13500	13500	13500	151	0.0000	no	no	1372	39.4	1372	33.7
9	109204000	1499	1164	1904	151	1499	1164	1904	151	1499	1164	1904	151	120	16	184	151	4	2	23	151	1499	1164	1904	151	13500	13500	13500	151	0.0000	no	no	1372	39.4	1372	33.7
9	109205000	1470	1164	1904	151	1481	1164	1904	151	1475	1164	1904	151	120	16	184	151	4	2	23	151	1481	1164	1904	151	13500	13500	13500	151	0.0000	no	no	1372	39.4	1372	33.7
9	109206000	1608	1164	1904	151	1632	1164	1904	151	1630	1164	1904	151	142	116	284	151	56	16	184	151	1632	1164	1904	151	13500	13500	13500	151	0.0000	no	no	1781	69.0	1781	65.2
9	109207000	1634	1118	1898	151	1667	1164	1904	151	1660	1164	1904	151	166	120	330	151	56	16	184	151	1667	1164	1904	151	13500	13500	13500	151	0.0000	no	no	876	5.2	876	3.2
9	109208000	1600	1164	1904	151	1695	1180	2598	151	1632	1164	1904	151	159	120	330	151	56	16	184	151	1695	1180	2598	151	13500	13500	13500	151	0.0000	no	no	876	5.2	876	3.2
9	109209000	1698	1168	1973	151	1740	1168	1973	151	1714	1168	1973	151	154	120	330	151	56	16	184	151	1740	1168	1973	151	13500	13500	13500	151	0.0000	no	no	876	5.2	876	3.2
9	109210000	1874	1364	2678	151	1874	1364	2678	151	1874	1364	2678	151	154	120	330	151	56	16	184	151	1874	1364	2678	151	13500	13500	13500	151	0.0000	no	no	876	5.2	876	3.2
9	109211000	1456	980	1879	151	1873	1364	2678	151	1801	1134	2578	151	153	120	330	151	56	16	184	151	1873	1364	2678	151	13500	13500	13500	151	0.0000	no	no	1947	75.7	1947	73.0
9	109212000	1158	750	1849	151	1822	1364	2678	151	1822	1364	2678	151	157	120	330	151	52	16	184	151	1822	1364	2678	151	13500	13500	13500	151	0.0000	no	no	915	7.3	915	4.3
9	109213000	1038	648	1604	151	1858	1364	2678	151	1858	1364	2678	151	164	120	330	151	52	16	184	151	1858	1364	2678	151	13500	13500	13500	151	0.0000	no	no	1765	68.2	1765	64.3
9	109214000	999	642	1466	151	1903	1318	2658	151	1903	1318	2658	151	164	120	330	151	52	16	184	151	1903	1318	2658	151	13500	13500	13500	151	0.0000	no	no	2736	91.2	2736	90.7
9	109215000	1143	656	1831	151	1962	1364	2678	151	1962	1364	2678	151	164	120	330	151	50	16	184	151	1962	1364	2678	151	13500	13500	13500	151	0.0000	no	no	2736	91.2	2736	90.7
9	109216000	1819	829	3357	151	2017	1196	3518	151	2017	1196	3518	151	170	29	334	151	9	10	115	151	2017	1196	3518	151	13500	13500	13500	151	0.0000	no	no	2354	86.8	2354	85.3
9	109217000	2581	1772	3759	151	2581	1772	3759	151	2581	1772	3759	151	170	29	334	151	11	16	184	151	2581	1772	3759	151	13500	13500	13500	151	0.0000	no	no	1667	62.2	1667	58.0
9	109218000	2556	1772	3759	151	2569	1772	3759	151	2569	1772	3759	151	173	32	368	151	11	16	184	151	2569	1772	3759	151	13500	13500	13500	151	0.0000	no	no	1667	62.2	1667	58.0
9	109219000	2105	829	3357	151	2202	1196	3518	151	2202	1196	3518	151	168	28	322	151	11	16	184	151	2202	1196	3518	151	13500	13500	13500	151	0.0000	no	no	2088	79.8	2088	78.0
9	109220000	1187	813	2437	151	1475	996	2518	151	1475	996	2518	151	164	24	276	151	11	16	184	151	1475	996	2518	151	13500	13500	13500	151	0.0000	no	no	1730	66.4	1730	62.4
9	109221000	858	764	1436	151	1260	980	1879	151	1242	968	1682	151	163	24	276	151	11	16	184	151	1260	980	1879	151	13500	13500	13500	151	0.0527	no	no	1730	66.4	1730	62.4
9	109222000	866	764	1436	151	1220	964	1636	151	1216	964	1636	151	146	24	276	151	11	16	184	151	1220	964	1636	151	13500	13500	13500	151	0.0636	no	no	1573	55.5	1573	50.8
9	109223000	856	748	1252	151	1215	964	1636	151	1211	964	1636	151	146	24	276	151	11	16	184	151	1215	964	1636	151	13500	13500	13500	151	0.0636	no	no	1368	39.0	1368	33.3
9	109224000	855	748	1252	151	1209	964	1636	151	1207	964	1636	151	146	24	276	151	11	16	184	151	1209	964	1636	151	13500	13500	13500	151	0.0636	no	no	1368	39.0	1368	33.3
9	109225000	864	718	1432	151	1224	964	1636	151	1221	964	1636	151	146	24	276	151	11	10	115	151	1224	964	1636	151	13500	13500	13500	151	0.0636	no	no	1368	39.0	1368	33.3
9	109226000	941	738	1662	151	1301	980	1879	151	1299	980	1879	151	146	24	276	151	11	10	115	151	1301	980	1879	151	13500	13500	13500	151	0.0115	no	no	1984	76.9	1984	74.3
9	109227000	928	734	1616	151	1304	980	1879	151	1301	980	1879	151	170	48	476	151	9	8	92	151	1304	980	1879	151	13500	13500	13500	151	0.0115	no	no	1984	76.9	1984	74.3
9	109228000	1001	750	1849	151	1356	980	1879	151	1356	980	1879	151	170	48	476	151	8	8	92	151	1356	980	1879	151	13500	13500	13500	151	0.0115	no	no	1984	76.9	1984	74.3
9	109229000	960	750	1849	151	1415	980	1879	151	1415	980	1879	151	142	48	476	151	8	8	92	151	1415	980	1879	151	13500	13500	13500	151	0.0115	no	no	1380	40.0	1380	34.4
9	109230000	876	738	1662	151	1580	1134	2578	151	1580	1134	2578	151	123	16	184	151	8	8	92	151	1580	1134	2578	151	13500	13500	13500	151	0.0000	no	no	1425	44.1	1425	38.7
9	109231000	795	695	1110	151	1802	1184	2828	151	1802	1184	2828	151	123	16	184	151	8	8	92	151	1802	1184	2828	151	13500	13500	13500	151	0.0000	no	no	1425	44.1	1425	38.7
9	109232000	768	624	1052	151	1762	1180	2598	151	1762	1180	2598	151	118	16	184	151	12	8	92	151	1762	1180	2598	151	13500	13500	13500	151	0.0000	no	no	1425	44.1	1425	38.7
9	109233000	702	562	852	151	1728	1180	2598	151	1728	1180	2598	151	75	24	276	151	21	8	92	151	1728	1180	2598	151	13500	13500	13500	151	0.0000	no	no	1425	44.1	1425	38.7
9	109234000	709	562	852	151	1715	1180	2598	151	1715	1180	2598	151	75	24	276	151	21	8	92	151	1715	1180	2598	151	13500	13500	13500	151	0.0000	no	no	1425	44.1	1425	38.7
9	109235000	704	562	852	151	1674	1180	2598	151	1674	1180	2598	151	69	24	276	151	21	8	92	151	1674	1180	2598	151	13500	13500	13500	151	0.0000	no	no	1425	44.1	1425	38.7
9	109236000	723	563	898	151	1711	1180	2598	151	1711	1180	2598	151	68	24	276	151	21	8	92	151	1711	1180	2598	151	13500	13500	13500	151	0.0000	no	no	1425	44.1	1425	38.7
9	109237000	725	566	1036	151	1744	1184	2828	151	1744	1184	2828	151	65	24	276	151	21	8	92	151	1744	1184	2828	151	13500	13500	13500	151	0.0000	no	no	1425	44.1	1425	38.7
9	109238000	717	597	864	151	1746	1184	2828	151	1746	1184	2828	151	62	24	276	151	21	8	92	151	1746	1184	2828	151	13500	13500	13500	151	0.0000	no	no	1425	44.1	1425	38.7
9	109239000	734	616	868	151	1523	996	2518	151	1546	1180	2598	151	113	16	184	151	14	8	92	151	1546	1180	2598	151	13500	13500	13500	151	0.0000	no	no	1425	44.1	1425	38.7
9	109240000	756	604	1094	151	1444	1118	1898	151	1444	1118	1898	151	56	24	276	151	21	8	92	151	1444	1118	1898	151	13500	13500	13500	151	0.0000	no	no	1457	46.6	1457	41.4
9	109241000	745	624	1052	151	1403	1164	1904	151	1403	1164	1904	151	51	24	276	151	21	8	92	151	1403	1164	1904	151	13500	13500	13500	151	0.0000	no	no	1457	46.6	1457	41.4
9	109242000	749	624	1052	151	1441	1164	1904	151	1441	1164	1904	151	104	16	184	151	15	8	92	151	1441	1164	1904	151	13500	13500	13500	151	0.0000	no	no	1457	46.6	1457	41.4
9	109243000	785	634	1282	151	1346	1164	1904	151	1350	1164	1904	151	49	24	276	151	23	8	92	151	1350	1164	1904	151	13500	13500	13500	151	0.0000	no	no	1457	46.6	1457	41.4
9	109244000	1470	1134	2578	151	1502	1180	2598	151	1502	1180	2598	151	104	16	184	151	15	8	92	151	1502	1180	2598	151	13500	13500	13500	151	0.0000	no	no	998	12.3	998	7.6
9	109245000	1301	980	1879	151	1370	1164	1904	151	1370	1164	1904	151	48	24	276	151	23	8	92	151	1370	1164	1904	151	13500	13500	13500	151	0.0000	no	no	998	12.3	998	7.6
9	109246000	1289	980	1879	151	1361	1164	1904	151	1361	1164	1904	151	104	16	184	151	15	8	92	151	1361	1164	1904	151	13500	13500	13500	151	0.0000	no	no	998	12.3	998	7.6
9	109247000	1258	964	1636	151	1335	1148	1652	151	1335	1148	1652	151	104	16	184	151	17	8	92	151	1335	1148	1652	151	13500	13500	13500	151	0.0115	no	no	998	12.3	998	7.6
9	109248000	1264	964	1636	151	1318	1148	1652	151	1318	1148	1652	151	104	16	184	151	17	8	92	151	1318	1148	1652	151	13500	13500	13500	151	0.0115	no	no	1558	54.4	1558	49.7
9	109249000	1258	964	1636	151	1305	1148	1652	151	1305	1148	1652	151	95	8	92	151	20	8	92	151	1305	1148	1652	151	13500	13500	13500	151	0.0115	no	no	1558	54.4	1558	49.7
9	109250000	1259	964	1636	151	1304	1152	1698	151	1304	1152	1698	151	95	8	92	151	21	8	92	151	1304	1152	1698	151	13500	13500	13500	151	0.0000	no	no	1558	54.4	1558	49.7
9	109251000	1290	1148	1652	151	1324	1152	1698	151	1324	1152	1698	151	95	8	92	151	21	8	92	151	1324	1152	1698	151	13500	13500	13500	151	0.0000	no	no	1288	32.4	1288	26.4
9	109252000	1313	1164	1904	151	1372	1164	1904	151	1372	1164	1904	151	95	8	92	151	20	8	92	151	1372	1164	1904	151	13500	13500	13500	151	0.0000	no	no	1288	32.4	1288	26.4
9	109253000	1285	980	1879	151	1450	980	1879	151	1454	980	1879	151	25	16	184	151	38	16	184	151	1454	980	1879	151	13500	13500	13500	151	0.0115	no	no	1335	36.2	1335	30.3
9	109254000	1360	1118	1898	151	1604	1180	2598	151	1604	1180	2598	151	94	8	92	151	26	16	184	151	1604	1180	2598	151	13500	13500	13500	151	0.0000	no	no	1335	36.2	1335	30.3
9	109255000	1262	980	1879	151	1723	996	2518	151	1723	996	2518	151	22	16	184	151	46	24	276	151	1723	996	2518	151	13500	13500	13500	151	0.0000	no	no	1526	52.1	1526	47.2
9	109256000	1290	980	1879	151	1787	1180	2598	151	1787	1180	2598	151	22	16	184	151	46	24	276	151	1787	1180	2598	151	13500	13500	13500	151	0.0000	no	no	1526	52.1	1526	47.2
9	109257000	1274	980	1879	151	1755	1180	2598	151	1755	1180	2598	151	11	8	92	151	56	24	276	151	1755	1180	2598	151	13500	13500	13500	151	0.0000	no	no	1526	52.1	1526	47.2
9	109258000	1288	980	1879	151	1779	1180	2598	151	1779	1180	2598	151	11	8	92	151	56	24	276	151	1779	1180	2598	151	13500	13500	13500	151	0.0000	no	no	1526	52.1	1526	47.2
9	109259000	1277	964	1636	151	1855	1180	2598	151	1855	1180	2598	151	8	8	92	151	57	24	276	151	1855	1180	2598	151	13500	13500	13500	151	0.0000	no	no	1526	52.1	1526	47.2
9	109260000	1306	980	1879	151	1775	1184	2828	151	1775	1184	2828	151	94	8	92	151	40	16	184	151	1775	1184	2828	151	13500	13500	13500	151	0.0000	no	no	1673	62.5	1673	58.3
9	109261000	1435	996	2518	151	1769	1180	2598	151	1769	1180	2598	151	94	8	92	151	52	16	184	151	1769	1180	2598	151	13500	13500	13500	151	0.0000	no	no	2079	79.6	2079	77.8
9	109262000	1454	800	1924	151	1717	1180	2598	151	1711	1180	2598	151	83	8	92	151	58	18	207	151	1725	1180	2598	151	13500	13500	13500	151	0.0000	no	no	2079	79.6	2079	77.8
9	109263000	1423	796	1855	151	1648	1318	2658	151	1647	1180	2598	151	83	8	92	151	61	24	276	151	1654	1318	2658	151	13500	13500	13500	151	0.0000	no	no	2079	79.6	2079	77.8
9	109264000	1487	796	1855	151	1611	1168	1973	151	1615	1168	1973	151	83	8	92	151	67	24	276	151	1616	1168	1973	151	13500	13500	13500	151	0.0000	no	no	2079	79.6	2079	77.8
9	109265000	1546	796	1855	151	1626	1164	1904	151	1626	1164	1904	151	83	8	92	151	71	24	276	151	1626	1164	1904	151	13500	13500	13500	151	0.0000	no	no	2079	79.6	2079	77.8
9	109266000	1490	796	1855	151	1565	1164	1904	151	1565	1164	1904	151	83	8	92	151	84	24	276	151	1565	1164	1904	151	13500	13500	13500	151	0.0000	no	no	1465	47.3	1465	42.1
9	109267000	1514	980	1879	151	1579	1164	1904	151	1579	1164	1904	151	89	16	184	151	87	24	276	151	1579	1164	1904	151	13500	13500	13500	151	0.0000	no	no	1465	47.3	1465	42.1
9	109268000	1510	980	1879	151	1580	1164	1904	151	1580	1164	1904	151	89	16	184	151	94	24	276	151	1580	1164	1904	151	13500	13500	13500	151	0.0000	no	no	1308	34.1	1308	28.1
9	109269000	1541	980	1879	151	1669	1164	1904	151	1669	1164	1904	151	2	0	0	151	133	29	334	151	1669	1164	1904	151	13500	13500	13500	151	0.0000	no	no	1308	34.1	1308	28.1
9	109270000	1610	980	1879	151	1699	1168	1973	151	1699	1168	1973	151	2	0	0	151	150	29	334	151	1699	1168	1973	151	13500	13500	13500	151	0.0000	no	no	1308	34.1	1308	28.1
9	109271000	1556	984	1948	151	1584	1168	1973	151	1599	1168	1973	151	79	16	184	151	107	24	276	151	1599	1168	1973	151	13500	13500	13500	151	0.0000	no	no	1621	58.9	1621	54.5
9	109272000	1650	1180	2598	151	1650	1180	2598	151	1650	1180	2598	151	79	16	184	151	110	24	276	151	1650	1180	2598	151	13500	13500	13500	151	0.0000	no	no	1621	58.9	1621	54.5
9	109273000	1723	1180	2598	151	1755	1180	2598	151	1755	1180	2598	151	1	0	0	151	165	64	568	151	1755	1180	2598	151	13500	13500	13500	151	0.0000	no	no	1621	58.9	1621	54.5
9	109274000	1725	1168	1973	151	1729	1168	1973	151	1732	1168	1973	151	1	0	0	151	170	64	568	151	1732	1168	1973	151	13500	13500	13500	151	0.0000	no	no	1467	47.5	1467	42.3
9	109275000	1632	1168	1973	151	1632	1168	1973	151	1632	1168	1973	151	79	16	184	151	107	24	276	151	1632	1168	1973	151	13500	13500	13500	151	0.0000	no	no	1467	47.5	1467	42.3
9	109276000	1630	1168	1973	151	1630	1168	1973	151	1630	1168	1973	151	79	16	184	151	117	24	276	151	1630	1168	1973	151	13500	13500	13500	151	0.0000	no	no	1467	47.5	1467	42.3
9	109277000	1626	1164	1904	151	1626	1164	1904	151	1626	1164	1904	151	79	16	184	151	117	24	276	151	1626	1164	1904	151	13500	13500	13500	151	0.0000	no	no	1467	47.5	1467	42.3
9	109278000	1654	1302	1922	151	1654	1302	1922	151	1654	1302	1922	151	79	16	184	151	123	24	276	151	1654	1302	1922	151	13500	13500	13500	151	0.0000	no	no	1899	74.1	1899	71.2
9	109279000	1775	1168	1973	151	1787	1318	2658	151	1777	1168	1973	151	1	0	0	151	155	29	334	151	1789	1318	2658	151	13500	13500	13500	151	0.0000	no	no	1899	74.1	1899	71.2
9	109280000	1719	1318	2658	151	1719	1318	2658	151	1719	1318	2658	151	82	16	184	151	151	32	368	151	1719	1318	2658	151	13500	13500	13500	151	0.0000	no	no	1302	33.6	1302	27.6
9	109281000	1683	1348	1928	151	1683	1348	1928	151	1685	1348	1928	151	82	16	184	151	160	40	430	151	1685	1348	1928	151	13500	13500	13500	151	0.0000	no	no	1302	33.6	1302	27.6
9	109282000	1705	1348	1928	151	1705	1348	1928	151	1705	1348	1928	151	83	16	184	151	159	40	430	151	1705	1348	1928	151	13500	13500	13500	151	0.0000	no	no	1302	33.6	1302	27.6
9	109283000	1703	1348	1928	151	1703	1348	1928	151	1707	1348	1928	151	83	16	184	151	174	48	476	151	1707	1348	1928	151	13500	13500	13500	151	0.0000	no	no	1397	41.6	1397	36.0
9	109284000	1769	1364	2678	151	1769	1364	2678	151	1774	1364	2678	151	83	16	184	151	187	48	476	151	1774	1364	2678	151	13500	13500	13500	151	0.0000	no	no	1397	41.6	1397	36.0
9	109285000	1765	1364	2678	151	1768	1364	2678	151	1770	1364	2678	151	83	16	184	151	193	52	499	151	1772	1364	2678	151	13500	13500	13500	151	0.0000	no	no	1397	41.6	1397	36.0
9	109286000	1855	1364	2678	151	1855	1364	2678	151	1860	1364	2678	151	83	16	184	151	879	122	1686	151	1860	1364	2678	151	13500	13500	13500	151	0.0000	no	no	1468	47.5	1468	42.3
9	109287000	1948	1364	2678	151	1948	1364	2678	151	1948	1364	2678	151	1	0	0	151	1111	128	1887	151	1948	1364	2678	151	13500	13500	13500	151	0.0000	no	no	1297	33.1	1297	27.1
9	109288000	1925	1364	2678	151	1930	1364	2678	151	1943	1364	2678	151	1	0	0	151	547	122	1686	151	1945	1364	2678	151	13500	13500	13500	151	0.0000	no	no	1297	33.1	1297	27.1
9	109289000	1824	1364	2678	151	1836	1364	2678	151	1837	1364	2678	151	1	0	0	151	305	118	1598	151	1850	1364	2678	151	13500	13500	13500	151	0.0000	no	no	1297	33.1	1297	27.1
9	109290000	1903	1364	2678	151	1923	1364	2678	151	1903	1364	2678	151	1	0	0	151	132	84	831	151	1923	1364	2678	151	13500	13500	13500	151	0.0000	no	no	1297	33.1	1297	27.1
9	109291000	2117	1364	2678	151	2156	1552	2989	151	2117	1364	2678	151	0	0	0	151	123	84	831	151	2156	1552	2989	151	13500	13500	13500	151	0.0000	no	no	1297	33.1	1297	27.1
9	109292000	2202	1364	2678	151	2246	1552	2989	151	2202	1364	2678	151	0	0	0	151	92	76	674	151	2246	1552	2989	151	13500	13500	13500	151	0.0000	no	no	1082	17.1	1082	11.7
9	109293000	2464	1518	3658	151	2484	1564	3678	151	2464	1518	3658	151	0	0	0	151	89	76	674	151	2484	1564	3678	151	13500	13500	13500	151	0.0000	no	no	1077	16.9	1077	11.5
9	109294000	2574	1564	3678	151	2579	1564	3678	151	2574	1564	3678	151	0	0	0	151	86	76	674	151	2579	1564	3678	151	13500	13500	13500	151	0.0000	no	no	1341	36.7	1341	30.9
9	109295000	2885	1772	3759	151	2885	1772	3759	151	2885	1772	3759	151	82	16	184	151	87	26	299	151	2885	1772	3759	151	13500	13500	13500	151	0.0000	no	no	1719	65.9	1719	61.8
9	109296000	3043	2161	3839	151	3044	2161	3839	151	3043	2161	3839	151	0	0	0	151	62	48	476	151	3044	2161	3839	151	13500	13500	13500	151	0.0000	no	no	1719	65.9	1719	61.8
9	109297000	2715	1564	3678	151	2715	1564	3678	151	2715	1564	3678	151	82	16	184	151	77	16	184	151	2715	1564	3678	151	13500	13500	13500	151	0.0000	no	no	1560	54.6	1560	49.8
9	109298000	2621	1518	3658	151	2621	1518	3658	151	2621	1518	3658	151	86	16	184	151	76	16	184	151	2621	1518	3658	151	13500	13500	13500	151	0.0000	no	no	1185	24.4	1185	18.3
9	109299000	2642	1518	3658	151	2642	1518	3658	151	2642	1518	3658	151	86	16	184	151	77	16	184	151	2642	1518	3658	151	13500	13500	13500	151	0.0000	no	no	1841	71.8	1841	68.8
9	109300000	1852	1150	3498	151	1895	1150	3498	151	1852	1150	3498	151	0	0	0	151	26	8	92	151	1895	1150	3498	151	13500	13500	13500	151	0.0000	no	no	1841	71.8	1841	68.8
9	109301000	1742	1134	2578	151	1772	1134	2578	151	1742	1134	2578	151	0	0	0	151	26	8	92	151	1772	1134	2578	151	13500	13500	13500	151	0.0000	no	no	1841	71.8	1841	68.8
9	109302000	1666	996	2518	151	1710	996	2518	151	1666	996	2518	151	0	0	0	151	26	8	92	151	1710	996	2518	151	13500	13500	13500	151	0.0000	no	no	1841	71.8	1841	68.8
9	109303000	1601	996	2518	151	1656	996	2518	151	1601	996	2518	151	0	0	0	151	23	8	92	151	1656	996	2518	151	13500	13500	13500	151	0.0000	no	no	1841	71.8	1841	68.8
9	109304000	1540	996	2518	151	1557	996	2518	151	1540	996	2518	151	0	0	0	151	23	8	92	151	1557	996	2518	151	13500	13500	13500	151	0.0000	no	no	1841	71.8	1841	68.8
9	109305000	1440	980	1879	151	1458	980	1879	151	1444	980	1879	151	0	0	0	151	23	8	92	151	1463	980	1879	151	13500	13500	13500	151	0.0115	no	no	1841	71.8	1841	68.8
9	109306000	1400	980	1879	151	1420	980	1879	151	1405	980	1879	151	0	0	0	151	26	16	184	151	1425	980	1879	151	13500	13500	13500	151	0.0115	no	no	1841	71.8	1841	68.8
9	109307000	1397	980	1879	151	1415	980	1879	151	1397	980	1879	151	0	0	0	151	26	16	184	151	1415	980	1879	151	13500	13500	13500	151	0.0115	no	no	1841	71.8	1841	68.8
9	109308000	1372	980	1879	151	1403	980	1879	151	1372	980	1879	151	0	0	0	151	26	16	184	151	1403	980	1879	151	13500	13500	13500	151	0.0115	no	no	2084	79.7	2084	77.9
9	109309000	1403	980	1879	151	1489	996	2518	151	1405	980	1879	151	0	0	0	151	26	16	184	151	1492	996	2518	151	13500	13500	13500	151	0.0115	no	no	2084	79.7	2084	77.9
9	109310000	1475	980	1879	151	1526	1122	1966	151	1477	980	1879	151	0	0	0	151	26	16	184	151	1526	1122	1966	151	13500	13500	13500	151	0.0115	no	no	2084	79.7	2084	77.9
9	109311000	1536	1164	1904	151	1577	1180	2598	151	1538	1164	1904	151	0	0	0	151	25	16	184	151	1577	1180	2598	151	13500	13500	13500	151	0.0000	no	no	2084	79.7	2084	77.9
9	109312000	1623	1180	2598	151	1661	1180	2598	151	1623	1180	2598	151	0	0	0	151	25	16	184	151	1661	1180	2598	151	13500	13500	13500	151	0.0000	no	no	2084	79.7	2084	77.9
9	109313000	1621	1168	1973	151	1647	1168	1973	151	1621	1168	1973	151	0	0	0	151	25	16	184	151	1647	1168	1973	151	13500	13500	13500	151	0.0000	no	no	2354	86.8	2354	85.3
9	109314000	1670	1168	1973	151	1704	1180	2598	151	1670	1168	1973	151	0	0	0	151	25	16	184	151	1704	1180	2598	151	13500	13500	13500	151	0.0000	no	no	2354	86.8	2354	85.3
9	109315000	1711	1180	2598	151	1759	1180	2598	151	1715	1180	2598	151	0	0	0	151	25	16	184	151	1759	1180	2598	151	13500	13500	13500	151	0.0000	no	no	2354	86.8	2354	85.3
9	109316000	2236	1518	3658	151	2236	1518	3658	151	2236	1518	3658	151	0	0	0	151	25	16	184	151	2236	1518	3658	151	13500	13500	13500	151	0.0000	no	no	1247	29.1	1247	22.9
9	109317000	2475	1564	3678	151	2475	1564	3678	151	2475	1564	3678	151	0	0	0	151	25	16	184	151	2475	1564	3678	151	13500	13500	13500	151	0.0000	no	no	1247	29.1	1247	22.9
9	109318000	3005	1772	3759	151	3005	1772	3759	151	3005	1772	3759	151	0	0	0	151	26	16	184	151	3005	1772	3759	151	13500	13500	13500	151	0.0000	no	no	1247	29.1	1247	22.9
9	109319000	3596	3080	3920	151	3596	3080	3920	151	3596	3080	3920	151	0	0	0	151	24	16	184	151	3596	3080	3920	151	13500	13500	13500	151	0.0000	no	no	3146	94.1	3146	93.8
9	109320000	3570	3080	3920	151	3570	3080	3920	151	3570	3080	3920	151	0	0	0	151	24	16	184	151	3570	3080	3920	151	13500	13500	13500	151	0.0000	no	no	1810	70.5	1810	66.8
9	109321000	3397	2161	3839	151	3397	2161	3839	151	3397	2161	3839	151	0	0	0	151	24	16	184	151	3397	2161	3839	151	13500	13500	13500	151	0.0000	no	no	3230	94.5	3230	94.2
9	109322000	3477	2161	3839	151	3477	2161	3839	151	3477	2161	3839	151	0	0	0	151	25	16	184	151	3477	2161	3839	151	13500	13500	13500	151	0.0000	no	no	1538	52.9	1538	48.1
9	109323000	3563	3080	3920	151	3563	3080	3920	151	3563	3080	3920	151	0	0	0	151	46	64	568	151	3563	3080	3920	151	13500	13500	13500	151	0.0000	no	no	3869	96.8	3869	96.6
9	109324000	3593	3080	3920	151	3593	3080	3920	151	3593	3080	3920	151	0	0	0	151	46	64	568	151	3593	3080	3920	151	13500	13500	13500	151	0.0000	no	no	3869	96.8	3869	96.6
9	109325000	2848	1772	3759	151	2848	1772	3759	151	2848	1772	3759	151	0	0	0	151	46	64	568	151	2848	1772	3759	151	13500	13500	13500	151	0.0000	no	no	3869	96.8	3869	96.6
9	109326000	2523	1564	3678	151	2523	1564	3678	151	2523	1564	3678	151	0	0	0	151	17	10	115	151	2523	1564	3678	151	13500	13500	13500	151	0.0000	no	no	1575	55.7	1575	51.0
9	109327000	2297	1502	2739	151	2297	1502	2739	151	2297	1502	2739	151	0	0	0	151	17	10	115	151	2297	1502	2739	151	13500	13500	13500	151	0.0000	no	no	1575	55.7	1575	51.0
9	109328000	2199	1380	3598	151	2199	1380	3598	151	2199	1380	3598	151	0	0	0	151	17	10	115	151	2199	1380	3598	151	13500	13500	13500	151	0.0000	no	no	1575	55.7	1575	51.0
9	109329000	2194	1380	3598	151	2194	1380	3598	151	2194	1380	3598	151	0	0	0	151	16	8	92	151	2194	1380	3598	151	13500	13500	13500	151	0.0000	no	no	1575	55.7	1575	51.0
9	109330000	2196	1380	3598	151	2196	1380	3598	151	2196	1380	3598	151	0	0	0	151	16	8	92	151	2196	1380	3598	151	13500	13500	13500	151	0.0000	no	no	1575	55.7	1575	51.0
9	109331000	2136	1380	3598	151	2136	1380	3598	151	2136	1380	3598	151	0	0	0	151	15	8	92	151	2136	1380	3598	151	13500	13500	13500	151	0.0000	no	no	1575	55.7	1575	51.0
9	109332000	1954	1180	2598	151	1954	1180	2598	151	1954	1180	2598	151	0	0	0	151	18	10	115	151	1954	1180	2598	151	13500	13500	13500	151	0.0000	no	no	1575	55.7	1575	51.0
9	109333000	2061	1196	3518	151	2061	1196	3518	151	2061	1196	3518	151	0	0	0	151	18	10	115	151	2061	1196	3518	151	13500	13500	13500	151	0.0000	no	no	1575	55.7	1575	51.0
9	109334000	1731	1164	1904	151	1731	1164	1904	151	1731	1164	1904	151	0	0	0	151	18	10	115	151	1731	1164	1904	151	13500	13500	13500	151	0.0000	no	no	1575	55.7	1575	51.0
9	109335000	1688	1164	1904	151	1688	1164	1904	151	1689	1164	1904	151	0	0	0	151	18	10	115	151	1689	1164	1904	151	13500	13500	13500	151	0.0000	no	no	1575	55.7	1575	51.0
9	109336000	1724	1164	1904	151	1724	1164	1904	151	1724	1164	1904	151	0	0	0	151	15	8	92	151	1724	1164	1904	151	13500	13500	13500	151	0.0000	no	no	1575	55.7	1575	51.0
9	109337000	1860	1184	2828	151	1860	1184	2828	151	1860	1184	2828	151	0	0	0	151	13	8	92	151	1860	1184	2828	151	13500	13500	13500	151	0.0000	no	no	1575	55.7	1575	51.0
9	109338000	1887	1180	2598	151	1887	1180	2598	151	1887	1180	2598	151	0	0	0	151	21	24	276	151	1887	1180	2598	151	13500	13500	13500	151	0.0000	no	no	1575	55.7	1575	51.0
9	109339000	1848	1180	2598	151	1848	1180	2598	151	1848	1180	2598	151	0	0	0	151	19	24	276	151	1848	1180	2598	151	13500	13500	13500	151	0.0000	no	no	1184	24.3	1184	18.2
9	109340000	1906	1364	2678	151	1906	1364	2678	151	1906	1364	2678	151	0	0	0	151	7	8	92	151	1906	1364	2678	151	13500	13500	13500	151	0.0000	no	no	1184	24.3	1184	18.2
9	109341000	1981	1380	3598	151	1981	1380	3598	151	1981	1380	3598	151	0	0	0	151	7	8	92	151	1981	1380	3598	151	13500	13500	13500	151	0.0000	no	no	1184	24.3	1184	18.2
9	109342000	2109	1380	3598	151	2109	1380	3598	151	2109	1380	3598	151	0	0	0	151	7	8	92	151	2109	1380	3598	151	13500	13500	13500	151	0.0000	no	no	1612	58.3	1612	53.8
9	109343000	1936	1184	2828	151	1936	1184	2828	151	1936	1184	2828	151	0	0	0	151	7	8	92	151	1936	1184	2828	151	13500	13500	13500	151	0.0000	no	no	1612	58.3	1612	53.8
9	109344000	1840	1180	2598	151	1840	1180	2598	151	1840	1180	2598	151	0	0	0	151	7	8	92	151	1840	1180	2598	151	13500	13500	13500	151	0.0000	no	no	1612	58.3	1612	53.8
9	109345000	1853	1180	2598	151	1853	1180	2598	151	1853	1180	2598	151	0	0	0	151	7	8	92	151	1853	1180	2598	151	13500	13500	13500	151	0.0000	no	no	1007	12.7	1007	8.0
9	109346000	1830	1150	3498	151	1830	1150	3498	151	1830	1150	3498	151	0	0	0	151	7	8	92	151	1830	1150	3498	151	13500	13500	13500	151	0.0000	no	no	1073	16.6	1073	11.3
9	109347000	1423	800	1924	151	1423	800	1924	151	1423	800	1924	151	0	0	0	151	7	8	92	151	1423	800	1924	151	13500	13500	13500	151	0.0527	no	no	1073	16.6	1073	11.3
9	109348000	1317	796	1855	151	1317	796	1855	151	1317	796	1855	151	0	0	0	151	7	8	92	151	1317	796	1855	151	13500	13500	13500	151	0.0636	no	no	1073	16.6	1073	11.3
9	109349000	1306	796	1855	151	1306	796	1855	151	1306	796	1855	151	0	0	0	151	7	8	92	151	1306	796	1855	151	13500	13500	13500	151	0.0636	no	no	1073	16.6	1073	11.3
9	109350000	1288	796	1855	151	1291	796	1855	151	1288	796	1855	151	0	0	0	151	7	8	92	151	1291	796	1855	151	13500	13500	13500	151	0.0636	no	no	1216	26.8	1216	20.5
9	109351000	1093	796	1855	151	1105	796	1855	151	1093	796	1855	151	0	0	0	151	7	8	92	151	1105	796	1855	151	13500	13500	13500	151	0.0636	no	no	1216	26.8	1216	20.5
9	109352000	962	796	1855	151	977	796	1855	151	964	796	1855	151	0	0	0	151	7	8	92	151	980	796	1855	151	13500	13500	13500	151	0.0636	no	no	1216	26.8	1216	20.5
9	109353000	1015	796	1855	151	1026	796	1855	151	1020	796	1855	151	0	0	0	151	7	8	92	151	1032	796	1855	151	13500	13500	13500	151	0.0636	no	no	1216	26.8	1216	20.5
9	109354000	986	796	1855	151	994	796	1855	151	1028	796	1855	151	0	0	0	151	11	16	184	151	1036	796	1855	151	13500	13500	13500	151	0.0636	no	no	1216	26.8	1216	20.5
9	109355000	1006	796	1855	151	1013	796	1855	151	1015	796	1855	151	0	0	0	151	11	16	184	151	1022	796	1855	151	13500	13500	13500	151	0.0636	no	no	1216	26.8	1216	20.5
9	109356000	990	796	1855	151	999	796	1855	151	1027	796	1855	151	0	0	0	151	11	16	184	151	1035	796	1855	151	13500	13500	13500	151	0.0636	no	no	1216	26.8	1216	20.5
9	109357000	997	784	1666	151	1018	784	1666	151	1031	784	1666	151	0	0	0	151	11	16	184	151	1051	784	1666	151	13500	13500	13500	151	0.0889	no	no	1216	26.8	1216	20.5
9	109358000	1054	796	1855	151	1075	796	1855	151	1077	796	1855	151	0	0	0	151	11	16	184	151	1098	796	1855	151	13500	13500	13500	151	0.0636	no	no	1216	26.8	1216	20.5
9	109359000	1102	800	1924	151	1120	800	1924	151	1126	800	1924	151	0	0	0	151	11	16	184	151	1144	800	1924	151	13500	13500	13500	151	0.0527	no	no	1216	26.8	1216	20.5
9	109360000	1111	796	1855	151	1164	796	1855	151	1119	796	1855	151	0	0	0	151	11	16	184	151	1170	796	1855	151	13500	13500	13500	151	0.0636	no	no	1888	73.7	1888	70.7
9	109361000	1046	780	1620	151	1123	796	1855	151	1052	780	1620	151	0	0	0	151	11	16	184	151	1126	796	1855	151	13500	13500	13500	151	0.0949	no	no	1294	32.9	1637	56.0
9	109362000	1030	780	1620	151	1088	784	1666	151	1036	780	1620	151	0	0	0	151	11	16	184	151	1092	784	1666	151	13500	13500	13500	151	0.0949	no	no	793	2.4	793	1.3
9	109363000	1039	784	1666	151	1074	796	1855	151	1043	784	1666	151	0	0	0	151	11	16	184	151	1076	796	1855	151	13500	13500	13500	151	0.0889	no	no	793	2.4	793	1.3
9	109364000	1047	784	1666	151	1070	784	1666	151	1077	796	1855	151	0	0	0	151	11	16	184	151	1098	796	1855	151	13500	13500	13500	151	0.0636	no	no	1040	14.7	1040	9.6
9	109365000	1039	784	1666	151	1052	784	1666	151	1070	796	1855	151	0	0	0	151	3	2	23	151	1082	796	1855	151	13500	13500	13500	151	0.0636	no	no	1040	14.7	1040	9.6
9	109366000	1044	780	1620	151	1058	780	1620	151	1063	780	1620	151	0	0	0	151	2	0	0	151	1075	780	1620	151	13500	13500	13500	151	0.0949	no	no	1441	45.3	1441	40.0
9	109367000	1049	780	1620	151	1058	780	1620	151	1068	780	1620	151	0	0	0	151	2	0	0	151	1075	780	1620	151	13500	13500	13500	151	0.0949	no	no	1441	45.3	1441	40.0
9	109368000	1064	796	1855	151	1074	796	1855	151	1072	796	1855	151	0	0	0	151	2	0	0	151	1080	796	1855	151	13500	13500	13500	151	0.0636	no	no	1441	45.3	1441	40.0
9	109369000	1145	796	1855	151	1201	796	1855	151	1152	796	1855	151	0	0	0	151	2	0	0	151	1207	796	1855	151	13500	13500	13500	151	0.0636	no	no	1441	45.3	1441	40.0
9	109370000	1194	796	1855	151	1215	796	1855	151	1195	796	1855	151	0	0	0	151	0	0	0	151	1217	796	1855	151	13500	13500	13500	151	0.0636	no	no	1441	45.3	1441	40.0
9	109371000	1266	800	1924	151	1268	800	1924	151	1267	800	1924	151	0	0	0	151	0	0	0	151	1270	800	1924	151	13500	13500	13500	151	0.0527	no	no	1434	44.8	1434	39.4
9	109372000	1289	980	1879	151	1293	980	1879	151	1289	980	1879	151	0	0	0	151	0	0	0	151	1293	980	1879	151	13500	13500	13500	151	0.0115	no	no	1434	44.8	1434	39.4
9	109373000	1266	980	1879	151	1267	980	1879	151	1267	980	1879	151	0	0	0	151	0	0	0	151	1268	980	1879	151	13500	13500	13500	151	0.0115	no	no	1434	44.8	1434	39.4
9	109374000	1207	980	1879	151	1209	980	1879	151	1209	980	1879	151	0	0	0	151	0	0	0	151	1210	980	1879	151	13500	13500	13500	151	0.0115	no	no	1434	44.8	1434	39.4
9	109375000	1201	934	1873	151	1201	934	1873	151	1205	980	1879	151	0	0	0	151	0	0	0	151	1205	980	1879	151	13500	13500	13500	151	0.0115	no	no	1434	44.8	1434	39.4
9	109376000	1141	784	1666	151	1141	784	1666	151	1148	968	1682	151	0	0	0	151	0	0	0	151	1148	968	1682	151	13500	13500	13500	151	0.0527	no	no	1434	44.8	1434	39.4
9	109377000	1177	784	1666	151	1177	784	1666	151	1185	968	1682	151	0	0	0	151	0	0	0	151	1185	968	1682	151	13500	13500	13500	151	0.0527	no	no	2345	86.7	2345	85.2
9	109378000	1115	780	1620	151	1115	780	1620	151	1123	964	1636	151	0	0	0	151	0	0	0	151	1123	964	1636	151	13500	13500	13500	151	0.0636	no	no	1309	34.2	1309	28.2
9	109379000	1126	780	1620	151	1126	780	1620	151	1132	964	1636	151	0	0	0	151	0	0	0	151	1132	964	1636	151	13500	13500	13500	151	0.0636	no	no	1461	47.0	1461	41.8
9	109380000	1162	796	1855	151	1162	796	1855	151	1169	980	1879	151	0	0	0	151	0	0	0	151	1169	980	1879	151	13500	13500	13500	151	0.0115	no	no	1461	47.0	1461	41.8
9	109381000	1153	964	1636	151	1153	964	1636	151	1157	964	1636	151	0	0	0	151	0	0	0	151	1157	964	1636	151	13500	13500	13500	151	0.0636	no	no	1461	47.0	1461	41.8
9	109382000	1219	980	1879	151	1219	980	1879	151	1223	980	1879	151	0	0	0	151	0	0	0	151	1223	980	1879	151	13500	13500	13500	151	0.0115	no	no	1461	47.0	1461	41.8
9	109383000	1232	980	1879	151	1232	980	1879	151	1236	980	1879	151	0	0	0	151	0	0	0	151	1236	980	1879	151	13500	13500	13500	151	0.0115	no	no	1366	38.9	1366	33.2
9	109384000	1240	980	1879	151	1240	980	1879	151	1244	980	1879	151	0	0	0	151	0	0	0	151	1244	980	1879	151	13500	13500	13500	151	0.0115	no	no	1366	38.9	1366	33.2
9	109385000	1226	980	1879	151	1228	980	1879	151	1230	980	1879	151	0	0	0	151	0	0	0	151	1232	980	1879	151	13500	13500	13500	151	0.0115	no	no	1038	14.6	1038	9.5
9	109386000	1150	964	1636	151	1153	964	1636	151	1157	964	1636	151	0	0	0	151	0	0	0	151	1160	964	1636	151	13500	13500	13500	151	0.0636	no	no	1038	14.6	1038	9.5
9	109387000	1150	968	1682	151	1150	968	1682	151	1160	968	1682	151	0	0	0	151	0	0	0	151	1160	968	1682	151	13500	13500	13500	151	0.0527	no	no	1095	18.0	1095	12.7
9	109388000	1140	980	1879	151	1140	980	1879	151	1146	980	1879	151	0	0	0	151	0	0	0	151	1146	980	1879	151	13500	13500	13500	151	0.0115	no	no	1095	18.0	1095	12.7
9	109389000	1195	980	1879	151	1195	980	1879	151	1206	980	1879	151	0	0	0	151	0	0	0	151	1206	980	1879	151	13500	13500	13500	151	0.0115	no	no	1095	18.0	1095	12.7
9	109390000	1281	980	1879	151	1289	980	1879	151	1281	980	1879	151	0	0	0	151	0	0	0	151	1289	980	1879	151	13500	13500	13500	151	0.0115	no	no	1095	18.0	1095	12.7
9	109391000	1401	996	2518	151	1401	996	2518	151	1430	996	2518	151	0	0	0	151	0	0	0	151	1430	996	2518	151	13500	13500	13500	151	0.0000	no	no	1473	47.9	1473	42.7
9	109392000	1616	996	2518	151	1616	996	2518	151	1625	996	2518	151	0	0	0	151	0	0	0	151	1625	996	2518	151	13500	13500	13500	151	0.0000	no	no	1473	47.9	1473	42.7
9	109393000	1997	1196	3518	151	1997	1196	3518	151	2005	1196	3518	151	0	0	0	151	0	0	0	151	2005	1196	3518	151	13500	13500	13500	151	0.0000	no	no	1473	47.9	1473	42.7
9	109394000	1925	1184	2828	151	1925	1184	2828	151	1932	1184	2828	151	0	0	0	151	0	0	0	151	1932	1184	2828	151	13500	13500	13500	151	0.0000	no	no	1473	47.9	1473	42.7
9	109395000	1687	996	2518	151	1687	996	2518	151	1687	996	2518	151	0	0	0	151	0	0	0	151	1687	996	2518	151	13500	13500	13500	151	0.0000	no	no	1473	47.9	1473	42.7
9	109396000	1447	980	1879	151	1447	980	1879	151	1447	980	1879	151	0	0	0	151	0	0	0	151	1447	980	1879	151	13500	13500	13500	151	0.0115	no	no	1623	59.0	1623	54.6
9	109397000	1368	980	1879	151	1374	980	1879	151	1374	980	1879	151	0	0	0	151	0	0	0	151	1374	980	1879	151	13500	13500	13500	151	0.0115	no	no	1623	59.0	1623	54.6
9	109398000	1364	996	2518	151	1375	996	2518	151	1375	996	2518	151	0	0	0	151	0	0	0	151	1375	996	2518	151	13500	13500	13500	151	0.0000	no	no	2594	89.9	2594	89.1
9	109399000	1324	996	2518	151	1345	996	2518	151	1345	996	2518	151	0	0	0	151	0	0	0	151	1345	996	2518	151	13500	13500	13500	151	0.0000	no	no	2594	89.9	2594	89.1
9	109400000	1336	996	2518	151	1355	996	2518	151	1355	996	2518	151	0	0	0	151	0	0	0	151	1355	996	2518	151	13500	13500	13500	151	0.0000	no	no	2594	89.9	2594	89.1
9	109401000	1248	984	1948	151	1252	984	1948	151	1252	984	1948	151	0	0	0	151	0	0	0	151	1252	984	1948	151	13500	13500	13500	151	0.0000	no	no	2594	89.9	2594	89.1
9	109402000	1217	980	1879	151	1222	980	1879	151	1222	980	1879	151	0	0	0	151	0	0	0	151	1222	980	1879	151	13500	13500	13500	151	0.0115	no	no	1616	58.5	1616	54.1
9	109403000	1238	980	1879	151	1244	980	1879	151	1244	980	1879	151	0	0	0	151	0	0	0	151	1244	980	1879	151	13500	13500	13500	151	0.0115	no	no	1616	58.5	1616	54.1
9	109404000	1232	980	1879	151	1238	980	1879	151	1238	980	1879	151	0	0	0	151	0	0	0	151	1238	980	1879	151	13500	13500	13500	151	0.0115	no	no	1519	51.5	1519	46.6
9	109405000	1191	796	1855	151	1204	980	1879	151	1204	980	1879	151	0	0	0	151	0	0	0	151	1204	980	1879	151	13500	13500	13500	151	0.0115	no	no	1519	51.5	1519	46.6
9	109406000	1109	796	1855	151	1121	980	1879	151	1121	980	1879	151	0	0	0	151	0	0	0	151	1121	980	1879	151	13500	13500	13500	151	0.0115	no	no	1335	36.3	1335	30.4
9	109407000	1105	796	1855	151	1117	980	1879	151	1117	980	1879	151	0	0	0	151	0	0	0	151	1117	980	1879	151	13500	13500	13500	151	0.0115	no	no	1335	36.3	1335	30.4
9	109408000	1091	780	1620	151	1099	964	1636	151	1099	964	1636	151	0	0	0	151	0	0	0	151	1099	964	1636	151	13500	13500	13500	151	0.0636	no	no	1335	36.3	1335	30.4
9	109409000	1103	780	1620	151	1111	964	1636	151	1111	964	1636	151	0	0	0	151	0	0	0	151	1111	964	1636	151	13500	13500	13500	151	0.0636	no	no	1460	46.9	1460	41.6
9	109410000	1155	796	1855	151	1168	980	1879	151	1168	980	1879	151	0	0	0	151	0	0	0	151	1168	980	1879	151	13500	13500	13500	151	0.0115	no	no	1502	50.2	1502	45.2
9	109411000	1164	796	1855	151	1172	980	1879	151	1172	980	1879	151	0	0	0	151	0	0	0	151	1172	980	1879	151	13500	13500	13500	151	0.0115	no	no	1502	50.2	1502	45.2
9	109412000	1228	980	1879	151	1229	980	1879	151	1229	980	1879	151	0	0	0	151	0	0	0	151	1229	980	1879	151	13500	13500	13500	151	0.0115	no	no	1538	53.0	1538	48.1
9	109413000	1309	984	1948	151	1309	984	1948	151	1309	984	1948	151	0	0	0	151	0	0	0	151	1309	984	1948	151	13500	13500	13500	151	0.0000	no	no	1538	53.0	1538	48.1
9	109414000	1395	984	1948	151	1395	984	1948	151	1395	984	1948	151	0	0	0	151	0	0	0	151	1395	984	1948	151	13500	13500	13500	151	0.0000	no	no	1538	53.0	1538	48.1
9	109415000	1379	980	1879	151	1379	980	1879	151	1379	980	1879	151	0	0	0	151	0	0	0	151	1379	980	1879	151	13500	13500	13500	151	0.0115	no	no	1538	53.0	1538	48.1
9	109416000	1519	996	2518	151	1519	996	2518	151	1519	996	2518	151	25	16	184	151	0	0	0	151	1519	996	2518	151	13500	13500	13500	151	0.0000	no	no	1538	53.0	1538	48.1
9	109417000	1563	996	2518	151	1563	996	2518	151	1563	996	2518	151	25	16	184	151	0	0	0	151	1563	996	2518	151	13500	13500	13500	151	0.0000	no	no	1113	19.1	1113	13.7
9	109418000	1574	996	2518	151	1574	996	2518	151	1574	996	2518	151	36	16	184	151	0	0	0	151	1574	996	2518	151	13500	13500	13500	151	0.0000	no	no	1113	19.1	1113	13.7
9	109419000	1532	980	1879	151	1532	980	1879	151	1532	980	1879	151	42	16	184	151	0	0	0	151	1532	980	1879	151	13500	13500	13500	151	0.0115	no	no	1113	19.1	1113	13.7
9	109420000	1520	980	1879	151	1520	980	1879	151	1520	980	1879	151	44	16	184	151	0	0	0	151	1520	980	1879	151	13500	13500	13500	151	0.0115	no	no	1321	35.2	1321	29.2
9	109421000	1575	984	1948	151	1575	984	1948	151	1575	984	1948	151	54	16	184	151	0	0	0	151	1575	984	1948	151	13500	13500	13500	151	0.0000	no	no	1321	35.2	1321	29.2
9	109422000	1719	996	2518	151	1719	996	2518	151	1719	996	2518	151	58	16	184	151	0	0	0	151	1719	996	2518	151	13500	13500	13500	151	0.0000	no	no	1321	35.2	1321	29.2
9	109423000	2181	1380	3598	151	2181	1380	3598	151	2181	1380	3598	151	58	16	184	151	0	0	0	151	2181	1380	3598	151	13500	13500	13500	151	0.0000	no	no	1746	67.3	1746	63.4
9	109424000	2287	1380	3598	151	2287	1380	3598	151	2287	1380	3598	151	72	16	184	151	0	0	0	151	2287	1380	3598	151	13500	13500	13500	151	0.0000	no	no	1746	67.3	1746	63.4
9	109425000	2479	1564	3678	151	2479	1564	3678	151	2479	1564	3678	151	74	18	207	151	0	0	0	151	2479	1564	3678	151	13500	13500	13500	151	0.0000	no	no	1746	67.3	1746	63.4
9	109426000	2497	1564	3678	151	2497	1564	3678	151	2497	1564	3678	151	90	18	207	151	0	0	0	151	2497	1564	3678	151	13500	13500	13500	151	0.0000	no	no	1216	26.8	1216	20.5
9	109427000	2033	1013	3437	151	2033	1013	3437	151	2033	1013	3437	151	99	24	276	151	0	0	0	151	2033	1013	3437	151	13500	13500	13500	151	0.0000	no	no	1216	26.8	1216	20.5
9	109428000	1152	980	1879	151	1152	980	1879	151	1152	980	1879	151	101	24	276	151	0	0	0	151	1152	980	1879	151	13500	13500	13500	151	0.0115	no	no	1793	69.6	1793	65.8
9	109429000	1175	980	1879	151	1175	980	1879	151	1175	980	1879	151	105	24	276	151	0	0	0	151	1175	980	1879	151	13500	13500	13500	151	0.0115	no	no	756	1.7	1731	62.5
9	109430000	1169	980	1879	151	1169	980	1879	151	1169	980	1879	151	105	24	276	151	0	0	0	151	1169	980	1879	151	13500	13500	13500	151	0.0115	no	no	756	1.7	1731	62.5
9	109431000	952	752	1298	151	968	752	1298	151	968	752	1298	151	105	24	276	151	0	0	0	151	968	752	1298	151	13500	13500	13500	151	0.1043	no	no	756	1.7	1731	62.5
9	109432000	942	752	1298	151	958	752	1298	151	958	752	1298	151	105	24	276	151	0	0	0	151	958	752	1298	151	13500	13500	13500	151	0.1043	no	no	756	1.7	1731	62.5
9	109433000	930	702	1248	151	947	748	1252	151	947	748	1252	151	105	24	276	151	0	0	0	151	947	748	1252	151	13500	13500	13500	151	0.1011	no	no	756	1.7	1731	62.5
9	109434000	1001	750	1849	151	1021	796	1855	151	1021	796	1855	151	105	24	276	151	0	0	0	151	1021	796	1855	151	13500	13500	13500	151	0.0636	no	no	756	1.7	1731	62.5
9	109435000	913	702	1248	151	934	748	1252	151	934	748	1252	151	118	24	276	151	0	0	0	151	934	748	1252	151	13500	13500	13500	151	0.1011	no	no	1332	36.0	1332	30.1
9	109436000	910	648	1604	151	938	780	1620	151	938	780	1620	151	117	24	276	151	0	0	0	151	938	780	1620	151	13500	13500	13500	151	0.0949	no	no	1332	36.0	1332	30.1
9	109437000	892	648	1604	151	960	784	1666	151	960	784	1666	151	117	24	276	151	0	0	0	151	960	784	1666	151	13500	13500	13500	151	0.0889	no	no	1332	36.0	1332	30.1
9	109438000	887	636	1328	151	995	796	1855	151	995	796	1855	151	119	24	276	151	0	0	0	151	995	796	1855	151	13500	13500	13500	151	0.0636	no	no	2378	87.2	2378	85.7
9	109439000	852	632	1236	151	988	796	1855	151	985	784	1666	151	118	24	276	151	0	0	0	151	992	796	1855	151	13500	13500	13500	151	0.0889	no	no	2378	87.2	2378	85.7
9	109440000	800	478	1187	151	1046	796	1855	151	1030	796	1855	151	120	24	276	151	0	0	0	151	1048	796	1855	151	13500	13500	13500	151	0.0636	no	no	1900	74.1	1900	71.2
9	109441000	883	532	1571	151	1131	796	1855	151	1121	796	1855	151	120	24	276	151	0	0	0	151	1131	796	1855	151	13500	13500	13500	151	0.0636	no	no	1900	74.1	1900	71.2
9	109442000	941	536	1783	151	1288	796	1855	151	1288	796	1855	151	132	24	276	151	0	0	0	151	1288	796	1855	151	13500	13500	13500	151	0.0636	no	no	1352	37.7	1352	31.9
9	109443000	1341	618	2317	151	1508	813	2437	151	1508	813	2437	151	135	24	276	151	0	0	0	151	1508	813	2437	151	13500	13500	13500	151	0.0115	no	no	1352	37.7	1352	31.9
9	109444000	1460	574	2256	151	1605	813	2437	151	1605	813	2437	151	135	24	276	151	0	0	0	151	1605	813	2437	151	13500	13500	13500	151	0.0115	no	no	1544	53.4	1544	48.6
9	109445000	1374	494	2116	151	2019	1013	3437	151	2019	1013	3437	151	134	24	276	151	0	0	0	151	2019	1013	3437	151	13500	13500	13500	151	0.0000	no	no	1544	53.4	1544	48.6
9	109446000	2285	1150	3498	151	2340	1196	3518	151	2340	1196	3518	151	134	24	276	151	0	0	0	151	2340	1196	3518	151	13500	13500	13500	151	0.0000	no	no	1544	53.4	1544	48.6
9	109447000	925	640	1420	151	3167	1772	3759	151	3167	1772	3759	151	137	26	299	151	0	0	0	151	3167	1772	3759	151	13500	13500	13500	151	0.0000	no	no	1113	19.1	1113	13.7
9	109448000	938	618	1416	151	3385	2161	3839	151	3385	2161	3839	151	137	26	299	151	0	0	0	151	3385	2161	3839	151	13500	13500	13500	151	0.0000	no	no	1113	19.1	1113	13.7
9	109449000	950	620	1462	151	3481	2850	3900	151	3481	2850	3900	151	145	26	299	151	0	0	0	151	3481	2850	3900	151	13500	13500	13500	151	0.0000	no	no	1113	19.1	1113	13.7
9	109450000	964	648	1604	151	3238	2161	3839	151	3238	2161	3839	151	143	24	276	151	0	0	0	151	3238	2161	3839	151	13500	13500	13500	151	0.0000	no	no	1113	19.1	1113	13.7
9	109451000	939	648	1604	151	3085	1979	3819	151	3085	1979	3819	151	154	24	276	151	0	0	0	151	3085	1979	3819	151	13500	13500	13500	151	0.0000	no	no	1726	66.3	1726	62.2
9	109452000	968	656	1831	151	2824	1772	3759	151	2824	1772	3759	151	155	24	276	151	0	0	0	151	2824	1772	3759	151	13500	13500	13500	151	0.0000	no	no	1726	66.3	1726	62.2
9	109453000	897	632	1236	151	2866	1703	3739	151	2866	1703	3739	151	154	24	276	151	0	0	0	151	2866	1703	3739	151	13500	13500	13500	151	0.0000	no	no	1294	32.9	1294	26.8
9	109454000	890	748	1252	151	2736	1564	3678	151	2736	1564	3678	151	166	116	284	151	0	0	0	151	2736	1564	3678	151	13500	13500	13500	151	0.0000	no	no	1294	32.9	1294	26.8
9	109455000	892	632	1236	151	2797	1564	3678	151	2797	1564	3678	151	165	116	284	151	0	0	0	151	2797	1564	3678	151	13500	13500	13500	151	0.0000	no	no	1294	32.9	1294	26.8
9	109456000	883	748	1252	151	2647	1564	3678	151	2647	1564	3678	151	166	116	284	151	0	0	0	151	2647	1564	3678	151	13500	13500	13500	151	0.0000	no	no	1294	32.9	1294	26.8
9	109457000	886	748	1252	151	2686	1564	3678	151	2686	1564	3678	151	166	116	284	151	0	0	0	151	2686	1564	3678	151	13500	13500	13500	151	0.0000	no	no	1294	32.9	1294	26.8
9	109458000	946	764	1436	151	2462	1564	3678	151	2462	1564	3678	151	167	116	284	151	0	0	0	151	2462	1564	3678	151	13500	13500	13500	151	0.0000	no	no	987	11.7	987	7.1
9	109459000	979	780	1620	151	2264	1380	3598	151	2264	1380	3598	151	167	116	284	151	0	0	0	151	2264	1380	3598	151	13500	13500	13500	151	0.0000	no	no	987	11.7	987	7.1
9	109460000	1002	784	1666	151	2179	1368	2908	151	2179	1368	2908	151	176	124	376	151	0	0	0	151	2179	1368	2908	151	13500	13500	13500	151	0.0000	no	no	1126	20.6	1126	14.6
9	109461000	1881	829	3357	151	2391	1380	3598	151	2391	1380	3598	151	176	124	376	151	0	0	0	151	2391	1380	3598	151	13500	13500	13500	151	0.0000	no	no	1126	20.6	1126	14.6
9	109462000	3136	2161	3839	151	3148	2161	3839	151	3148	2161	3839	151	176	124	376	151	0	0	0	151	3148	2161	3839	151	13500	13500	13500	151	0.0000	no	no	1536	52.8	1536	48.0
9	109463000	3109	2161	3839	151	3115	2161	3839	151	3115	2161	3839	151	176	124	376	151	0	0	0	151	3115	2161	3839	151	13500	13500	13500	151	0.0000	no	no	1536	52.8	1536	48.0
9	109464000	2945	1564	3678	151	2964	1564	3678	151	2997	1564	3678	151	177	124	376	151	0	0	0	151	2997	1564	3678	151	13500	13500	13500	151	0.0000	no	no	1536	52.8	1536	48.0
9	109465000	2946	1564	3678	151	2979	1564	3678	151	2979	1564	3678	151	177	124	376	151	0	0	0	151	2979	1564	3678	151	13500	13500	13500	151	0.0000	no	no	1536	52.8	1536	48.0
9	109466000	3060	1703	3739	151	3080	1703	3739	151	3080	1703	3739	151	176	124	376	151	0	0	0	151	3080	1703	3739	151	13500	13500	13500	151	0.0000	no	no	815	3.0	815	1.6
9	109467000	3515	2161	3839	151	3515	2161	3839	151	3515	2161	3839	151	171	116	284	151	0	0	0	151	3515	2161	3839	151	13500	13500	13500	151	0.0000	no	no	4168	97.4	4168	97.3
9	109468000	3579	2161	3839	151	3579	2161	3839	151	3579	2161	3839	151	169	116	284	151	0	0	0	151	3579	2161	3839	151	13500	13500	13500	151	0.0000	no	no	4168	97.4	4168	97.3
9	109469000	3911	3080	3920	151	3911	3080	3920	151	3911	3080	3920	151	181	124	376	151	0	0	0	151	3911	3080	3920	151	13500	13500	13500	151	0.0000	no	no	4168	97.4	4168	97.3
9	109470000	3656	2161	3839	151	3656	2161	3839	151	3656	2161	3839	151	180	124	376	151	0	0	0	151	3656	2161	3839	151	13500	13500	13500	151	0.0000	no	no	2009	77.7	2009	75.1
9	109471000	3152	1772	3759	151	3152	1772	3759	151	3152	1772	3759	151	194	132	434	151	0	0	0	151	3152	1772	3759	151	13500	13500	13500	151	0.0000	no	no	2009	77.7	2009	75.1
9	109472000	2431	1518	3658	151	2517	1703	3739	151	2517	1703	3739	151	207	132	434	151	0	0	0	151	2517	1703	3739	151	13500	13500	13500	151	0.0000	no	no	2009	77.7	2009	75.1
9	109473000	2171	1748	2839	151	2200	1748	2839	151	2171	1748	2839	151	195	124	376	151	0	0	0	151	2200	1748	2839	151	13500	13500	13500	151	0.0000	no	no	1375	39.7	1375	34.0
9	109474000	2145	1748	2839	151	2174	1748	2839	151	2145	1748	2839	151	198	132	434	151	0	0	0	151	2174	1748	2839	151	13500	13500	13500	151	0.0000	no	no	1375	39.7	1375	34.0
9	109475000	2166	1748	2839	151	2169	1748	2839	151	2166	1748	2839	151	201	132	434	151	0	0	0	151	2169	1748	2839	151	13500	13500	13500	151	0.0000	no	no	1375	39.7	1375	34.0
9	109476000	2384	1772	3759	151	2384	1772	3759	151	2384	1772	3759	151	218	132	434	151	0	0	0	151	2384	1772	3759	151	13500	13500	13500	151	0.0000	no	no	672	0.5	2363	85.5
9	109477000	2394	1772	3759	151	2394	1772	3759	151	2394	1772	3759	151	221	132	434	151	0	0	0	151	2394	1772	3759	151	13500	13500	13500	151	0.0000	no	no	3566	95.8	3566	95.6
9	109478000	2082	1548	2759	151	2084	1548	2759	151	2091	1548	2759	151	792	220	1911	151	0	0	0	151	2093	1548	2759	151	13500	13500	13500	151	0.0000	no	no	2153	82.2	2153	80.5
9	109479000	1974	1364	2678	151	1991	1364	2678	151	1994	1364	2678	151	1475	402	1959	151	0	0	0	151	1997	1364	2678	151	13500	13500	13500	151	0.0000	no	no	1974	76.6	1974	73.9
9	109480000	1879	1364	2678	151	1905	1364	2678	151	1892	1364	2678	151	1233	398	1752	151	0	0	0	151	1913	1364	2678	151	13500	13500	13500	151	0.0000	no	no	1473	47.9	1473	42.8
9	109481000	1742	1164	1904	151	1760	1302	1922	151	1759	1302	1922	151	962	302	1630	151	0	0	0	151	1772	1302	1922	151	13500	13500	13500	151	0.0000	no	no	1974	76.6	1974	74.0
9	109482000	1696	1164	1904	151	1713	1348	1928	151	1709	1348	1928	151	870	295	1484	151	0	0	0	151	1714	1348	1928	151	13500	13500	13500	151	0.0000	no	no	1974	76.6	1974	74.0
9	109483000	1652	980	1879	151	1677	1164	1904	151	1669	1164	1904	151	889	302	1630	151	0	0	0	151	1679	1164	1904	151	13500	13500	13500	151	0.0000	no	no	1974	76.6	1974	74.0
9	109484000	1649	1164	1904	151	1665	1164	1904	151	1652	1164	1904	151	816	292	1415	151	0	0	0	151	1665	1164	1904	151	13500	13500	13500	151	0.0000	no	no	1974	76.6	1974	74.0
9	109485000	1660	1164	1904	151	1702	1164	1904	151	1672	1164	1904	151	792	292	1415	151	0	0	0	151	1702	1164	1904	151	13500	13500	13500	151	0.0000	no	no	1974	76.6	1974	74.0
9	109486000	1656	1164	1904	151	1703	1168	1973	151	1669	1164	1904	151	805	292	1415	151	0	0	0	151	1703	1168	1973	151	13500	13500	13500	151	0.0000	no	no	1495	49.7	1495	44.6
9	109487000	1657	1302	1922	151	1714	1302	1922	151	1670	1302	1922	151	789	295	1484	151	0	0	0	151	1714	1302	1922	151	13500	13500	13500	151	0.0000	no	no	1495	49.7	1495	44.6
9	109488000	1693	1348	1928	151	1736	1348	1928	151	1705	1348	1928	151	778	292	1415	151	0	0	0	151	1739	1348	1928	151	13500	13500	13500	151	0.0000	no	no	861	4.7	861	2.8
9	109489000	1721	1348	1928	151	1754	1348	1928	151	1740	1348	1928	151	716	292	1415	151	0	0	0	151	1764	1352	1997	151	13500	13500	13500	151	0.0000	no	no	1418	43.4	1418	37.9
9	109490000	1776	1352	1997	151	1807	1364	2678	151	1782	1352	1997	151	675	302	1630	151	0	0	0	151	1809	1364	2678	151	13500	13500	13500	151	0.0000	no	no	1418	43.4	1418	37.9
9	109491000	1790	1364	2678	151	1838	1364	2678	151	1793	1364	2678	151	960	302	1630	151	0	0	0	151	1839	1364	2678	151	13500	13500	13500	151	0.0000	no	no	1418	43.4	1418	37.9
9	109492000	1868	1364	2678	151	1903	1364	2678	151	1871	1364	2678	151	1170	443	1662	151	0	0	0	151	1905	1364	2678	151	13500	13500	13500	151	0.0000	no	no	1418	43.4	1418	37.9
9	109493000	1640	950	2498	151	1742	996	2518	151	1853	1364	2678	151	879	210	1614	151	0	0	0	151	1880	1364	2678	151	13500	13500	13500	151	0.0000	no	no	1418	43.4	1418	37.9
9	109494000	1129	796	1855	151	1258	934	1873	151	1772	1364	2678	151	346	156	572	151	0	0	0	151	1788	1364	2678	151	13500	13500	13500	151	0.0000	no	no	1418	43.4	1418	37.9
9	109495000	972	886	1264	151	1055	948	1452	151	1797	1364	2678	151	347	156	572	151	0	0	0	151	1797	1364	2678	151	13500	13500	13500	151	0.0000	no	no	1016	13.4	1016	8.5
9	109496000	970	886	1264	151	1031	948	1452	151	1767	1180	2598	151	340	156	572	151	0	0	0	151	1767	1180	2598	151	13500	13500	13500	151	0.0000	no	no	1058	15.7	1058	10.5
9	109497000	996	752	1298	151	1041	980	1879	151	1631	1180	2598	151	348	156	572	151	0	0	0	151	1631	1180	2598	151	13500	13500	13500	151	0.0000	no	no	1058	15.7	1058	10.5
9	109498000	1001	932	1268	151	1028	948	1452	151	1528	1168	1973	151	339	156	572	151	0	0	0	151	1528	1168	1973	151	13500	13500	13500	151	0.0000	no	no	1322	35.2	1322	29.3
9	109499000	1047	964	1636	151	1067	964	1636	151	1499	1164	1904	151	336	64	568	151	0	0	0	151	1499	1164	1904	151	13500	13500	13500	151	0.0000	no	no	1322	35.2	1322	29.3
9	109500000	1203	980	1879	151	1203	980	1879	151	1502	1164	1904	151	352	64	568	151	0	0	0	151	1502	1164	1904	151	13500	13500	13500	151	0.0000	no	no	1322	35.2	1322	29.3
9	109501000	1205	980	1879	151	1205	980	1879	151	1470	980	1879	151	355	64	568	151	0	0	0	151	1470	980	1879	151	13500	13500	13500	151	0.0115	no	no	1317	34.8	1317	28.9
9	109502000	1243	980	1879	151	1243	980	1879	151	1475	980	1879	151	210	64	568	151	0	0	0	151	1475	980	1879	151	13500	13500	13500	151	0.0115	no	no	1317	34.8	1317	28.9
9	109503000	1185	980	1879	151	1188	980	1879	151	1454	980	1879	151	196	64	568	151	0	0	0	151	1454	980	1879	151	13500	13500	13500	151	0.0115	no	no	1317	34.8	1317	28.9
9	109504000	1166	964	1636	151	1168	964	1636	151	1404	980	1879	151	137	64	568	151	0	0	0	151	1404	980	1879	151	13500	13500	13500	151	0.0115	no	no	1317	34.8	1317	28.9
9	109505000	1089	964	1636	151	1091	964	1636	151	1454	984	1948	151	105	40	430	151	0	0	0	151	1454	984	1948	151	13500	13500	13500	151	0.0000	no	no	1317	34.8	1317	28.9
9	109506000	1086	964	1636	151	1094	964	1636	151	1440	984	1948	151	90	40	430	151	0	0	0	151	1440	984	1948	151	13500	13500	13500	151	0.0000	no	no	1094	18.0	1094	12.7
9	109507000	1091	964	1636	151	1093	964	1636	151	1297	980	1879	151	63	40	430	151	0	0	0	151	1297	980	1879	151	13500	13500	13500	151	0.0115	no	no	1094	18.0	1094	12.7
9	109508000	1107	968	1682	151	1113	968	1682	151	1279	980	1879	151	38	18	207	151	0	0	0	151	1280	980	1879	151	13500	13500	13500	151	0.0115	no	no	1337	36.4	1337	30.5
9	109509000	1156	980	1879	151	1183	980	1879	151	1298	980	1879	151	36	18	207	151	0	0	0	151	1307	980	1879	151	13500	13500	13500	151	0.0115	no	no	1337	36.4	1337	30.5
9	109510000	1200	980	1879	151	1249	980	1879	151	1292	980	1879	151	36	18	207	151	0	0	0	151	1315	980	1879	151	13500	13500	13500	151	0.0115	no	no	1337	36.4	1337	30.5
9	109511000	1217	980	1879	151	1256	980	1879	151	1297	980	1879	151	35	18	207	151	0	0	0	151	1312	980	1879	151	13500	13500	13500	151	0.0115	no	no	1337	36.4	1337	30.5
9	109512000	1528	996	2518	151	1533	996	2518	151	1567	996	2518	151	27	18	207	151	0	0	0	151	1571	996	2518	151	13500	13500	13500	151	0.0000	no	no	1718	65.8	1718	61.7
9	109513000	1593	996	2518	151	1594	996	2518	151	1629	996	2518	151	15	10	115	151	0	0	0	151	1629	996	2518	151	13500	13500	13500	151	0.0000	no	no	1474	48.0	1474	42.9
9	109514000	1438	996	2518	151	1438	996	2518	151	1466	996	2518	151	15	10	115	151	0	0	0	151	1466	996	2518	151	13500	13500	13500	151	0.0000	no	no	1474	48.0	1474	42.9
9	109515000	1385	984	1948	151	1388	984	1948	151	1434	996	2518	151	13	10	115	151	0	0	0	151	1434	996	2518	151	13500	13500	13500	151	0.0000	no	no	1038	14.6	1038	9.5
9	109516000	1327	980	1879	151	1331	980	1879	151	1368	980	1879	151	13	10	115	151	0	0	0	151	1369	980	1879	151	13500	13500	13500	151	0.0115	no	no	1038	14.6	1038	9.5
9	109517000	1344	980	1879	151	1347	980	1879	151	1367	980	1879	151	10	8	92	151	0	0	0	151	1368	980	1879	151	13500	13500	13500	151	0.0115	no	no	1038	14.6	1038	9.5
9	109518000	1396	996	2518	151	1411	996	2518	151	1428	996	2518	151	9	8	92	151	0	0	0	151	1436	996	2518	151	13500	13500	13500	151	0.0000	no	no	1038	14.6	1038	9.5
9	109519000	1444	996	2518	151	1462	996	2518	151	1485	996	2518	151	9	8	92	151	0	0	0	151	1490	996	2518	151	13500	13500	13500	151	0.0000	no	no	1544	53.4	1544	48.6
9	109520000	1466	996	2518	151	1490	996	2518	151	1539	996	2518	151	9	8	92	151	0	0	0	151	1546	996	2518	151	13500	13500	13500	151	0.0000	no	no	1918	74.8	1918	71.9
9	109521000	1335	984	1948	151	1374	984	1948	151	1442	996	2518	151	9	8	92	151	0	0	0	151	1450	996	2518	151	13500	13500	13500	151	0.0000	no	no	1918	74.8	1918	71.9
9	109522000	1328	980	1879	151	1380	980	1879	151	1438	996	2518	151	5	8	92	151	0	0	0	151	1447	996	2518	151	13500	13500	13500	151	0.0000	no	no	1638	60.4	1638	56.1
9	109523000	1180	656	1831	151	1342	980	1879	151	1398	984	1948	151	5	8	92	151	0	0	0	151	1409	984	1948	151	13500	13500	13500	151	0.0000	no	no	1638	60.4	1638	56.1
9	109524000	1216	656	1831	151	1361	980	1879	151	1372	980	1879	151	5	8	92	151	0	0	0	151	1381	980	1879	151	13500	13500	13500	151	0.0115	no	no	1638	60.4	1638	56.1
9	109525000	1330	664	2357	151	1472	996	2518	151	1474	996	2518	151	5	8	92	151	0	0	0	151	1474	996	2518	151	13500	13500	13500	151	0.0000	no	no	1638	60.4	1638	56.1
9	109526000	1512	767	2417	151	1645	996	2518	151	1661	996	2518	151	5	8	92	151	0	0	0	151	1661	996	2518	151	13500	13500	13500	151	0.0000	no	no	1638	60.4	1638	56.1
9	109527000	1850	829	3357	151	1965	1013	3437	151	1974	1013	3437	151	5	8	92	151	0	0	0	151	1974	1013	3437	151	13500	13500	13500	151	0.0000	no	no	1638	60.4	1638	56.1
9	109528000	2313	1196	3518	151	2393	1380	3598	151	2393	1380	3598	151	5	8	92	151	0	0	0	151	2393	1380	3598	151	13500	13500	13500	151	0.0000	no	no	2742	91.3	2742	90.8
9	109529000	2430	1380	3598	151	2435	1380	3598	151	2442	1380	3598	151	1	0	0	151	0	0	0	151	2442	1380	3598	151	13500	13500	13500	151	0.0000	no	no	2742	91.3	2742	90.8
9	109530000	2143	967	3417	151	2391	1196	3518	151	2258	1196	3518	151	1	0	0	151	0	0	0	151	2434	1196	3518	151	13500	13500	13500	151	0.0000	no	no	1579	55.9	1579	51.3
9	109531000	1854	829	3357	151	2554	1334	3578	151	2232	1196	3518	151	21	16	184	151	0	0	0	151	2665	1334	3578	151	13500	13500	13500	151	0.0000	no	no	1579	55.9	1579	51.3
9	109532000	1040	800	1924	151	3485	1772	3759	151	2205	1013	3437	151	21	16	184	151	0	0	0	151	3492	1772	3759	151	13500	13500	13500	151	0.0000	no	no	747	1.5	747	0.7
9	109533000	852	570	1220	151	3733	2161	3839	151	2822	1196	3518	151	21	16	184	151	0	0	0	151	3733	2161	3839	151	13500	13500	13500	151	0.0000	no	no	664	0.4	664	0.2
9	109534000	855	570	1220	151	3748	3080	3920	151	2852	1196	3518	151	19	16	184	151	0	0	0	151	3748	3080	3920	151	13500	13500	13500	151	0.0000	no	no	664	0.4	664	0.2
9	109535000	827	570	1220	151	3700	2850	3900	151	2910	1196	3518	151	19	16	184	151	0	0	0	151	3702	2850	3900	151	13500	13500	13500	151	0.0000	no	no	664	0.4	664	0.2
9	109536000	879	577	1518	151	3434	1772	3759	151	2575	1150	3498	151	19	16	184	151	0	0	0	151	3480	1772	3759	151	13500	13500	13500	151	0.0000	no	no	664	0.4	664	0.2
9	109537000	1089	586	2277	151	2748	1380	3598	151	2555	1013	3437	151	19	16	184	151	0	0	0	151	2783	1380	3598	151	13500	13500	13500	151	0.0000	no	no	664	0.4	664	0.2
9	109538000	2562	783	3337	151	2771	1564	3678	151	2744	1380	3598	151	1	0	0	151	0	0	0	151	2794	1703	3739	151	13500	13500	13500	151	0.0000	no	no	1708	65.3	1708	61.2
9	109539000	2847	1772	3759	151	2847	1772	3759	151	2854	1772	3759	151	1	0	0	151	0	0	0	151	2854	1772	3759	151	13500	13500	13500	151	0.0000	no	no	1708	65.3	1708	61.2
9	109540000	2883	2161	3839	151	2883	2161	3839	151	2883	2161	3839	151	1	0	0	151	0	0	0	151	2883	2161	3839	151	13500	13500	13500	151	0.0000	no	no	1708	65.3	1708	61.2
9	109541000	2668	1772	3759	151	2668	1772	3759	151	2681	1772	3759	151	0	0	0	151	0	0	0	151	2681	1772	3759	151	13500	13500	13500	151	0.0000	no	no	1708	65.3	1708	61.2
9	109542000	2692	1772	3759	151	2692	1772	3759	151	2692	1772	3759	151	0	0	0	151	1	0	0	151	2692	1772	3759	151	13500	13500	13500	151	0.0000	no	no	1708	65.3	1708	61.2
9	109543000	2442	1380	3598	151	2442	1380	3598	151	2442	1380	3598	151	0	0	0	151	1	0	0	151	2442	1380	3598	151	13500	13500	13500	151	0.0000	no	no	1908	74.4	1908	71.5
9	109544000	2296	1364	2678	151	2296	1364	2678	151	2296	1364	2678	151	0	0	0	151	1	0	0	151	2296	1364	2678	151	13500	13500	13500	151	0.0000	no	no	1908	74.4	1908	71.5
9	109545000	2319	1364	2678	151	2319	1364	2678	151	2319	1364	2678	151	0	0	0	151	1	0	0	151	2319	1364	2678	151	13500	13500	13500	151	0.0000	no	no	2221	83.6	2221	82.0
9	109546000	2352	1368	2908	151	2352	1368	2908	151	2352	1368	2908	151	0	0	0	151	5	8	92	151	2352	1368	2908	151	13500	13500	13500	151	0.0000	no	no	3247	94.6	3247	94.3
9	109547000	2300	1364	2678	151	2300	1364	2678	151	2300	1364	2678	151	0	0	0	151	8	8	92	151	2300	1364	2678	151	13500	13500	13500	151	0.0000	no	no	3247	94.6	3247	94.3
9	109548000	2472	1380	3598	151	2472	1380	3598	151	2472	1380	3598	151	0	0	0	151	8	8	92	151	2472	1380	3598	151	13500	13500	13500	151	0.0000	no	no	3347	95.0	3347	94.8
9	109549000	2128	1196	3518	151	2128	1196	3518	151	2145	1334	3578	151	0	0	0	151	16	24	276	151	2145	1334	3578	151	13500	13500	13500	151	0.0000	no	no	4417	97.9	4417	97.8
9	109550000	2074	1196	3518	151	2074	1196	3518	151	2085	1196	3518	151	0	0	0	151	21	24	276	151	2085	1196	3518	151	13500	13500	13500	151	0.0000	no	no	4417	97.9	4417	97.8
9	109551000	2148	1196	3518	151	2148	1196	3518	151	2156	1196	3518	151	0	0	0	151	21	24	276	151	2156	1196	3518	151	13500	13500	13500	151	0.0000	no	no	4417	97.9	4417	97.8
9	109552000	2067	1150	3498	151	2067	1150	3498	151	2089	1196	3518	151	0	0	0	151	22	24	276	151	2089	1196	3518	151	13500	13500	13500	151	0.0000	no	no	4417	97.9	4417	97.8
9	109553000	2005	1150	3498	151	2005	1150	3498	151	2005	1150	3498	151	0	0	0	151	22	24	276	151	2005	1150	3498	151	13500	13500	13500	151	0.0000	no	no	4417	97.9	4417	97.8
9	109554000	1869	1138	2808	151	1869	1138	2808	151	1869	1138	2808	151	0	0	0	151	29	24	276	151	1869	1138	2808	151	13500	13500	13500	151	0.0000	no	no	4417	97.9	4417	97.8
9	109555000	1774	1000	2748	151	1774	1000	2748	151	1777	1000	2748	151	0	0	0	151	29	24	276	151	1777	1000	2748	151	13500	13500	13500	151	0.0000	no	no	4417	97.9	4417	97.8
9	109556000	1689	996	2518	151	1689	996	2518	151	1695	996	2518	151	0	0	0	151	30	24	276	151	1695	996	2518	151	13500	13500	13500	151	0.0000	no	no	4417	97.9	4417	97.8
9	109557000	1572	996	2518	151	1572	996	2518	151	1574	996	2518	151	0	0	0	151	29	24	276	151	1574	996	2518	151	13500	13500	13500	151	0.0000	no	no	1274	31.3	1274	25.2
9	109558000	1556	996	2518	151	1556	996	2518	151	1556	996	2518	151	0	0	0	151	30	24	276	151	1556	996	2518	151	13500	13500	13500	151	0.0000	no	no	1274	31.3	1274	25.2
9	109559000	1444	984	1948	151	1444	984	1948	151	1466	984	1948	151	0	0	0	151	30	24	276	151	1466	984	1948	151	13500	13500	13500	151	0.0000	no	no	1274	31.3	1274	25.2
9	109560000	1371	980	1879	151	1371	980	1879	151	1395	980	1879	151	0	0	0	151	30	24	276	151	1395	980	1879	151	13500	13500	13500	151	0.0115	no	no	1274	31.3	1274	25.2
9	109561000	1375	984	1948	151	1375	984	1948	151	1400	984	1948	151	0	0	0	151	36	24	276	151	1400	984	1948	151	13500	13500	13500	151	0.0000	no	no	1576	55.8	1576	51.1
9	109562000	1362	980	1879	151	1362	980	1879	151	1374	980	1879	151	0	0	0	151	34	24	276	151	1374	980	1879	151	13500	13500	13500	151	0.0115	no	no	1576	55.8	1576	51.1
9	109563000	1305	796	1855	151	1305	796	1855	151	1309	934	1873	151	0	0	0	151	30	24	276	151	1309	934	1873	151	13500	13500	13500	151	0.0266	no	no	1576	55.8	1576	51.1
9	109564000	1267	796	1855	151	1267	796	1855	151	1271	934	1873	151	0	0	0	151	30	24	276	151	1271	934	1873	151	13500	13500	13500	151	0.0266	no	no	1576	55.8	1576	51.1
9	109565000	1300	796	1855	151	1310	796	1855	151	1305	934	1873	151	0	0	0	151	30	24	276	151	1315	934	1873	151	13500	13500	13500	151	0.0266	no	no	1576	55.8	1576	51.1
9	109566000	1283	796	1855	151	1283	796	1855	151	1288	934	1873	151	0	0	0	151	30	24	276	151	1288	934	1873	151	13500	13500	13500	151	0.0266	no	no	1576	55.8	1576	51.1
9	109567000	1417	934	1873	151	1417	934	1873	151	1422	980	1879	151	0	0	0	151	30	24	276	151	1422	980	1879	151	13500	13500	13500	151	0.0115	no	no	1576	55.8	1576	51.1
9	109568000	1632	996	2518	151	1637	996	2518	151	1636	996	2518	151	0	0	0	151	30	24	276	151	1641	996	2518	151	13500	13500	13500	151	0.0000	no	no	1576	55.8	1576	51.1
9	109569000	1972	1134	2578	151	1972	1134	2578	151	1972	1134	2578	151	0	0	0	151	35	24	276	151	1972	1134	2578	151	13500	13500	13500	151	0.0000	no	no	2268	84.5	2268	83.0
9	109570000	2274	1564	3678	151	2274	1564	3678	151	2274	1564	3678	151	0	0	0	151	35	24	276	151	2274	1564	3678	151	13500	13500	13500	151	0.0000	no	no	2268	84.5	2268	83.0
9	109571000	2386	1564	3678	151	2386	1564	3678	151	2386	1564	3678	151	0	0	0	151	35	24	276	151	2386	1564	3678	151	13500	13500	13500	151	0.0000	no	no	1228	27.7	1228	21.4
9	109572000	2446	1518	3658	151	2446	1518	3658	151	2446	1518	3658	151	0	0	0	151	35	24	276	151	2446	1518	3658	151	13500	13500	13500	151	0.0000	no	no	1228	27.7	1228	21.4
9	109573000	2472	1564	3678	151	2472	1564	3678	151	2472	1564	3678	151	0	0	0	151	35	24	276	151	2472	1564	3678	151	13500	13500	13500	151	0.0000	no	no	1228	27.7	1228	21.4
9	109574000	2550	1564	3678	151	2550	1564	3678	151	2550	1564	3678	151	0	0	0	151	35	24	276	151	2550	1564	3678	151	13500	13500	13500	151	0.0000	no	no	1228	27.7	1228	21.4
9	109575000	2567	1564	3678	151	2567	1564	3678	151	2567	1564	3678	151	0	0	0	151	35	24	276	151	2567	1564	3678	151	13500	13500	13500	151	0.0000	no	no	1228	27.7	1228	21.4
9	109576000	2561	1772	3759	151	2561	1772	3759	151	2561	1772	3759	151	0	0	0	151	32	18	207	151	2561	1772	3759	151	13500	13500	13500	151	0.0000	no	no	1228	27.7	1228	21.4
9	109577000	2525	1703	3739	151	2525	1703	3739	151	2532	1703	3739	151	0	0	0	151	29	18	207	151	2532	1703	3739	151	13500	13500	13500	151	0.0000	no	no	1228	27.7	1228	21.4
9	109578000	2356	1380	3598	151	2356	1380	3598	151	2356	1380	3598	151	0	0	0	151	27	18	207	151	2356	1380	3598	151	13500	13500	13500	151	0.0000	no	no	1228	27.7	1228	21.4
9	109579000	2345	1380	3598	151	2345	1380	3598	151	2345	1380	3598	151	0	0	0	151	23	16	184	151	2345	1380	3598	151	13500	13500	13500	151	0.0000	no	no	1228	27.7	1228	21.4
9	109580000	2601	1703	3739	151	2601	1703	3739	151	2601	1703	3739	151	0	0	0	151	15	10	115	151	2601	1703	3739	151	13500	13500	13500	151	0.0000	no	no	1228	27.7	1228	21.4
9	109581000	2709	1772	3759	151	2709	1772	3759	151	2722	1772	3759	151	0	0	0	151	15	10	115	151	2722	1772	3759	151	13500	13500	13500	151	0.0000	no	no	1228	27.7	1228	21.4
9	109582000	2609	1564	3678	151	2609	1564	3678	151	2609	1564	3678	151	0	0	0	151	15	10	115	151	2609	1564	3678	151	13500	13500	13500	151	0.0000	no	no	1327	35.6	1327	29.7
9	109583000	2374	1380	3598	151	2374	1380	3598	151	2375	1380	3598	151	0	0	0	151	12	10	115	151	2375	1380	3598	151	13500	13500	13500	151	0.0000	no	no	1327	35.6	1327	29.7
9	109584000	2366	1380	3598	151	2366	1380	3598	151	2368	1380	3598	151	0	0	0	151	12	10	115	151	2368	1380	3598	151	13500	13500	13500	151	0.0000	no	no	1327	35.6	1327	29.7
9	109585000	2532	1380	3598	151	2532	1380	3598	151	2533	1380	3598	151	0	0	0	151	12	10	115	151	2533	1380	3598	151	13500	13500	13500	151	0.0000	no	no	1327	35.6	1327	29.7
9	109586000	2631	1380	3598	151	2631	1380	3598	151	2632	1380	3598	151	0	0	0	151	11	8	92	151	2632	1380	3598	151	13500	13500	13500	151	0.0000	no	no	1327	35.6	1327	29.7
9	109587000	2851	1564	3678	151	2851	1564	3678	151	2851	1564	3678	151	0	0	0	151	11	8	92	151	2851	1564	3678	151	13500	13500	13500	151	0.0000	no	no	1327	35.6	1327	29.7
9	109588000	2999	1380	3598	151	2999	1380	3598	151	2999	1380	3598	151	0	0	0	151	11	8	92	151	2999	1380	3598	151	13500	13500	13500	151	0.0000	no	no	1327	35.6	1327	29.7
9	109589000	1776	1013	3437	151	1776	1013	3437	151	1776	1013	3437	151	0	0	0	151	11	8	92	151	1776	1013	3437	151	13500	13500	13500	151	0.0000	no	no	1327	35.6	1327	29.7
9	109590000	1316	984	1948	151	1316	984	1948	151	1316	984	1948	151	0	0	0	151	11	8	92	151	1316	984	1948	151	13500	13500	13500	151	0.0000	no	no	1327	35.6	1327	29.7
9	109591000	1197	980	1879	151	1197	980	1879	151	1197	980	1879	151	0	0	0	151	7	8	92	151	1197	980	1879	151	13500	13500	13500	151	0.0115	no	no	1327	35.6	1327	29.7
9	109592000	1167	980	1879	151	1167	980	1879	151	1167	980	1879	151	0	0	0	151	7	8	92	151	1167	980	1879	151	13500	13500	13500	151	0.0115	no	no	1059	15.8	1059	10.6
9	109593000	1191	980	1879	151	1191	980	1879	151	1191	980	1879	151	0	0	0	151	7	8	92	151	1191	980	1879	151	13500	13500	13500	151	0.0115	no	no	1059	15.8	1059	10.6
9	109594000	1168	980	1879	151	1168	980	1879	151	1168	980	1879	151	0	0	0	151	5	8	92	151	1168	980	1879	151	13500	13500	13500	151	0.0115	no	no	1059	15.8	1059	10.6
9	109595000	1181	980	1879	151	1181	980	1879	151	1181	980	1879	151	0	0	0	151	4	2	23	151	1181	980	1879	151	13500	13500	13500	151	0.0115	no	no	1059	15.8	1059	10.6
9	109596000	1234	1000	2748	151	1237	1000	2748	151	1234	1000	2748	151	0	0	0	151	4	2	23	151	1237	1000	2748	151	13500	13500	13500	151	0.0000	no	no	1059	15.8	1059	10.6
9	109597000	1203	980	1879	151	1203	980	1879	151	1203	980	1879	151	0	0	0	151	3	2	23	151	1203	980	1879	151	13500	13500	13500	151	0.0115	no	no	1059	15.8	1059	10.6
9	109598000	1142	980	1879	151	1142	980	1879	151	1146	980	1879	151	0	0	0	151	3	2	23	151	1146	980	1879	151	13500	13500	13500	151	0.0115	no	no	1059	15.8	1059	10.6
9	109599000	1158	934	1873	151	1158	934	1873	151	1166	980	1879	151	0	0	0	151	3	2	23	151	1166	980	1879	151	13500	13500	13500	151	0.0115	no	no	1059	15.8	1059	10.6
9	109600000	1216	980	1879	151	1216	980	1879	151	1220	980	1879	151	0	0	0	151	3	2	23	151	1220	980	1879	151	13500	13500	13500	151	0.0115	no	no	1059	15.8	1059	10.6
9	109601000	1162	980	1879	151	1162	980	1879	151	1168	980	1879	151	0	0	0	151	5	8	92	151	1168	980	1879	151	13500	13500	13500	151	0.0115	no	no	1059	15.8	1059	10.6
9	109602000	1054	964	1636	151	1054	964	1636	151	1060	964	1636	151	0	0	0	151	5	8	92	151	1060	964	1636	151	13500	13500	13500	151	0.0636	no	no	1314	34.6	1314	28.6
9	109603000	1048	964	1636	151	1048	964	1636	151	1054	964	1636	151	0	0	0	151	5	8	92	151	1054	964	1636	151	13500	13500	13500	151	0.0636	no	no	1314	34.6	1314	28.6
9	109604000	1054	780	1620	151	1054	780	1620	151	1071	964	1636	151	0	0	0	151	5	8	92	151	1071	964	1636	151	13500	13500	13500	151	0.0636	no	no	1314	34.6	1314	28.6
9	109605000	1037	780	1620	151	1037	780	1620	151	1048	964	1636	151	0	0	0	151	5	8	92	151	1048	964	1636	151	13500	13500	13500	151	0.0636	no	no	1314	34.6	1314	28.6
9	109606000	1075	784	1666	151	1075	784	1666	151	1084	968	1682	151	0	0	0	151	5	8	92	151	1084	968	1682	151	13500	13500	13500	151	0.0527	no	no	1314	34.6	1314	28.6
9	109607000	1086	796	1855	151	1086	796	1855	151	1097	980	1879	151	0	0	0	151	3	2	23	151	1097	980	1879	151	13500	13500	13500	151	0.0115	no	no	2016	77.9	2016	75.3
9	109608000	1079	784	1666	151	1080	784	1666	151	1092	968	1682	151	0	0	0	151	4	2	23	151	1093	968	1682	151	13500	13500	13500	151	0.0527	no	no	2016	77.9	2016	75.3
9	109609000	1045	780	1620	151	1046	780	1620	151	1058	964	1636	151	0	0	0	151	4	2	23	151	1060	964	1636	151	13500	13500	13500	151	0.0636	no	no	2016	77.9	2016	75.3
9	109610000	1033	780	1620	151	1034	780	1620	151	1046	964	1636	151	0	0	0	151	4	2	23	151	1048	964	1636	151	13500	13500	13500	151	0.0636	no	no	2016	77.9	2016	75.3
9	109611000	1029	948	1452	151	1030	948	1452	151	1042	948	1452	151	0	0	0	151	4	2	23	151	1044	948	1452	151	13500	13500	13500	151	0.0949	no	no	2016	77.9	2016	75.3
9	109612000	1053	948	1452	151	1054	948	1452	151	1057	948	1452	151	0	0	0	151	4	2	23	151	1058	948	1452	151	13500	13500	13500	151	0.0949	no	no	2016	77.9	2016	75.3
9	109613000	1050	918	1632	151	1050	918	1632	151	1056	964	1636	151	0	0	0	151	4	2	23	151	1056	964	1636	151	13500	13500	13500	151	0.0636	no	no	2016	77.9	2016	75.3
9	109614000	1070	964	1636	151	1070	964	1636	151	1074	964	1636	151	0	0	0	151	4	2	23	151	1074	964	1636	151	13500	13500	13500	151	0.0636	no	no	2016	77.9	2016	75.3
9	109615000	1147	984	1948	151	1147	984	1948	151	1152	984	1948	151	0	0	0	151	4	2	23	151	1152	984	1948	151	13500	13500	13500	151	0.0000	no	no	2016	77.9	2016	75.3
9	109616000	1180	996	2518	151	1180	996	2518	151	1189	996	2518	151	0	0	0	151	4	2	23	151	1189	996	2518	151	13500	13500	13500	151	0.0000	no	no	2016	77.9	2016	75.3
9	109617000	1140	980	1879	151	1140	980	1879	151	1160	980	1879	151	0	0	0	151	3	0	0	151	1160	980	1879	151	13500	13500	13500	151	0.0115	no	no	2016	77.9	2016	75.3
9	109618000	1107	968	1682	151	1107	968	1682	151	1112	968	1682	151	0	0	0	151	3	0	0	151	1112	968	1682	151	13500	13500	13500	151	0.0527	no	no	2016	77.9	2016	75.3
9	109619000	1125	968	1682	151	1125	968	1682	151	1147	980	1879	151	0	0	0	151	3	0	0	151	1147	980	1879	151	13500	13500	13500	151	0.0115	no	no	2016	77.9	2016	75.3
9	109620000	1119	980	1879	151	1119	980	1879	151	1132	980	1879	151	0	0	0	151	3	0	0	151	1132	980	1879	151	13500	13500	13500	151	0.0115	no	no	1040	14.7	1040	9.6
9	109621000	1123	968	1682	151	1123	968	1682	151	1128	980	1879	151	0	0	0	151	3	0	0	151	1128	980	1879	151	13500	13500	13500	151	0.0115	no	no	1040	14.7	1040	9.6
9	109622000	1102	980	1879	151	1102	980	1879	151	1108	980	1879	151	0	0	0	151	2	0	0	151	1108	980	1879	151	13500	13500	13500	151	0.0115	no	no	1040	14.7	1040	9.6
9	109623000	1086	964	1636	151	1092	968	1682	151	1093	968	1682	151	0	0	0	151	2	0	0	151	1093	968	1682	151	13500	13500	13500	151	0.0527	no	no	1040	14.7	1040	9.6
9	109624000	1033	964	1636	151	1039	964	1636	151	1040	964	1636	151	0	0	0	151	2	0	0	151	1040	964	1636	151	13500	13500	13500	151	0.0636	no	no	903	6.8	903	3.9
9	109625000	1021	964	1636	151	1021	964	1636	151	1023	964	1636	151	0	0	0	151	2	0	0	151	1023	964	1636	151	13500	13500	13500	151	0.0636	no	no	903	6.8	903	3.9
9	109626000	1020	952	1498	151	1020	952	1498	151	1021	952	1498	151	0	0	0	151	2	0	0	151	1021	952	1498	151	13500	13500	13500	151	0.0889	no	no	903	6.8	903	3.9
9	109627000	1015	948	1452	151	1015	948	1452	151	1017	948	1452	151	0	0	0	151	1	0	0	151	1017	948	1452	151	13500	13500	13500	151	0.0949	no	no	903	6.8	903	3.9
9	109628000	1012	948	1452	151	1012	948	1452	151	1026	964	1636	151	0	0	0	151	1	0	0	151	1026	964	1636	151	13500	13500	13500	151	0.0636	no	no	903	6.8	903	3.9
9	109629000	1021	948	1452	151	1030	952	1498	151	1032	952	1498	151	0	0	0	151	1	0	0	151	1034	952	1498	151	13500	13500	13500	151	0.0889	no	no	903	6.8	903	3.9
9	109630000	996	936	1314	151	1003	948	1452	151	1009	948	1452	151	0	0	0	151	1	0	0	151	1009	948	1452	151	13500	13500	13500	151	0.0949	no	no	761	1.8	841	2.2
9	109631000	993	936	1314	151	1001	948	1452	151	1006	948	1452	151	0	0	0	151	1	0	0	151	1006	948	1452	151	13500	13500	13500	151	0.0949	no	no	761	1.8	841	2.2
9	109632000	977	886	1264	151	990	936	1314	151	998	948	1452	151	0	0	0	151	1	0	0	151	998	948	1452	151	13500	13500	13500	151	0.0949	no	no	761	1.8	841	2.2
9	109633000	977	886	1264	151	1001	948	1452	151	1005	948	1452	151	0	0	0	151	1	0	0	151	1009	948	1452	151	13500	13500	13500	151	0.0949	no	no	761	1.8	841	2.2
9	109634000	995	912	1563	151	1006	958	1567	151	1011	958	1567	151	0	0	0	151	1	0	0	151	1014	958	1567	151	13500	13500	13500	151	0.0777	no	no	761	1.8	841	2.2
9	109635000	987	764	1436	151	1023	980	1879	151	1028	980	1879	151	0	0	0	151	1	0	0	151	1031	980	1879	151	13500	13500	13500	151	0.0115	no	no	761	1.8	841	2.2
9	109636000	987	764	1436	151	1019	980	1879	151	1019	980	1879	151	0	0	0	151	0	0	0	151	1019	980	1879	151	13500	13500	13500	151	0.0115	no	no	761	1.8	841	2.2
9	109637000	1015	780	1620	151	1045	984	1948	151	1024	964	1636	151	0	0	0	151	0	0	0	151	1045	984	1948	151	13500	13500	13500	151	0.0636	no	no	761	1.8	841	2.2
9	109638000	1005	906	1494	151	1078	996	2518	151	1078	996	2518	151	0	0	0	151	0	0	0	151	1078	996	2518	151	13500	13500	13500	151	0.0000	no	no	761	1.8	841	2.2
9	109639000	958	932	1268	151	1043	996	2518	151	1043	996	2518	151	0	0	0	151	0	0	0	151	1043	996	2518	151	13500	13500	13500	151	0.0000	no	no	761	1.8	841	2.2
9	109640000	989	932	1268	151	1074	996	2518	151	1074	996	2518	151	0	0	0	151	0	0	0	151	1074	996	2518	151	13500	13500	13500	151	0.0000	no	no	1947	75.7	1947	73.0
9	109641000	948	932	1268	151	960	932	1268	151	960	932	1268	151	0	0	0	151	0	0	0	151	960	932	1268	151	13500	13500	13500	151	0.1071	no	no	1947	75.7	1947	73.0
9	109642000	975	964	1636	151	986	964	1636	151	986	964	1636	151	0	0	0	151	0	0	0	151	986	964	1636	151	13500	13500	13500	151	0.0636	no	no	1947	75.7	1947	73.0
9	109643000	968	948	1452	151	976	948	1452	151	976	948	1452	151	0	0	0	151	0	0	0	151	976	948	1452	151	13500	13500	13500	151	0.0949	no	no	1947	75.7	1947	73.0
9	109644000	1023	968	1682	151	1028	968	1682	151	1028	968	1682	151	0	0	0	151	0	0	0	151	1028	968	1682	151	13500	13500	13500	151	0.0527	no	no	1217	26.9	1217	20.6
9	109645000	1015	980	1879	151	1024	980	1879	151	1024	980	1879	151	0	0	0	151	0	0	0	151	1024	980	1879	151	13500	13500	13500	151	0.0115	no	no	1217	26.9	1217	20.6
9	109646000	958	952	1498	151	968	952	1498	151	968	952	1498	151	0	0	0	151	0	0	0	151	968	952	1498	151	13500	13500	13500	151	0.0889	no	no	1217	26.9	1217	20.6
9	109647000	984	964	1636	151	997	968	1682	151	997	968	1682	151	0	0	0	151	0	0	0	151	997	968	1682	151	13500	13500	13500	151	0.0527	no	no	1217	26.9	1217	20.6
9	109648000	974	952	1498	151	987	952	1498	151	987	952	1498	151	0	0	0	151	0	0	0	151	987	952	1498	151	13500	13500	13500	151	0.0889	no	no	1188	24.5	1188	18.4
9	109649000	970	948	1452	151	983	948	1452	151	983	948	1452	151	0	0	0	151	0	0	0	151	983	948	1452	151	13500	13500	13500	151	0.0949	no	no	1188	24.5	1188	18.4
9	109650000	979	952	1498	151	992	952	1498	151	992	952	1498	151	0	0	0	151	0	0	0	151	992	952	1498	151	13500	13500	13500	151	0.0889	no	no	1188	24.5	1188	18.4
9	109651000	990	964	1636	151	1003	964	1636	151	1003	964	1636	151	0	0	0	151	0	0	0	151	1003	964	1636	151	13500	13500	13500	151	0.0636	no	no	1188	24.5	1188	18.4
9	109652000	975	952	1498	151	988	952	1498	151	988	952	1498	151	0	0	0	151	0	0	0	151	988	952	1498	151	13500	13500	13500	151	0.0889	no	no	1388	40.8	1388	35.2
9	109653000	960	948	1452	151	973	948	1452	151	973	948	1452	151	0	0	0	151	0	0	0	151	973	948	1452	151	13500	13500	13500	151	0.0949	no	no	1388	40.8	1388	35.2
9	109654000	964	932	1268	151	977	932	1268	151	977	932	1268	151	0	0	0	151	0	0	0	151	977	932	1268	151	13500	13500	13500	151	0.1071	no	no	1388	40.8	1388	35.2
9	109655000	954	916	1084	151	968	916	1084	151	968	916	1084	151	0	0	0	151	0	0	0	151	968	916	1084	151	13500	13500	13500	151	0.1011	no	no	1388	40.8	1388	35.2
9	109656000	957	916	1084	151	974	932	1268	151	974	932	1268	151	0	0	0	151	0	0	0	151	974	932	1268	151	13500	13500	13500	151	0.1071	no	no	1388	40.8	1388	35.2
9	109657000	985	940	1360	151	1002	940	1360	151	1002	940	1360	151	0	0	0	151	0	0	0	151	1002	940	1360	151	13500	13500	13500	151	0.1033	no	no	1388	40.8	1388	35.2
9	109658000	1030	968	1682	151	1047	968	1682	151	1047	968	1682	151	0	0	0	151	0	0	0	151	1047	968	1682	151	13500	13500	13500	151	0.0527	no	no	1388	40.8	1388	35.2
9	109659000	1023	964	1636	151	1036	964	1636	151	1036	964	1636	151	0	0	0	151	0	0	0	151	1036	964	1636	151	13500	13500	13500	151	0.0636	no	no	1388	40.8	1388	35.2
9	109660000	1089	968	1682	151	1111	968	1682	151	1108	968	1682	151	0	0	0	151	0	0	0	151	1111	968	1682	151	13500	13500	13500	151	0.0527	no	no	1388	40.8	1388	35.2
9	109661000	1146	980	1879	151	1157	980	1879	151	1154	980	1879	151	0	0	0	151	0	0	0	151	1157	980	1879	151	13500	13500	13500	151	0.0115	no	no	1388	40.8	1388	35.2
9	109662000	1382	996	2518	151	1391	996	2518	151	1391	996	2518	151	0	0	0	151	0	0	0	151	1391	996	2518	151	13500	13500	13500	151	0.0000	no	no	1476	48.1	1476	43.0
9	109663000	2011	1013	3437	151	2017	1013	3437	151	2017	1013	3437	151	0	0	0	151	0	0	0	151	2017	1013	3437	151	13500	13500	13500	151	0.0000	no	no	1476	48.1	1476	43.0
9	109664000	1914	1013	3437	151	1933	1013	3437	151	1919	1013	3437	151	0	0	0	151	1	0	0	151	1933	1013	3437	151	13500	13500	13500	151	0.0000	no	no	1476	48.1	1476	43.0
9	109665000	1674	996	2518	151	1707	996	2518	151	1687	996	2518	151	0	0	0	151	1	0	0	151	1707	996	2518	151	13500	13500	13500	151	0.0000	no	no	1476	48.1	1476	43.0
9	109666000	1539	996	2518	151	1567	996	2518	151	1547	996	2518	151	0	0	0	151	1	0	0	151	1567	996	2518	151	13500	13500	13500	151	0.0000	no	no	1476	48.1	1476	43.0
9	109667000	1389	996	2518	151	1423	996	2518	151	1403	996	2518	151	0	0	0	151	1	0	0	151	1423	996	2518	151	13500	13500	13500	151	0.0000	no	no	1476	48.1	1476	43.0
9	109668000	1441	996	2518	151	1458	996	2518	151	1441	996	2518	151	0	0	0	151	1	0	0	151	1458	996	2518	151	13500	13500	13500	151	0.0000	no	no	1476	48.1	1476	43.0
9	109669000	1491	996	2518	151	1502	996	2518	151	1491	996	2518	151	0	0	0	151	1	0	0	151	1502	996	2518	151	13500	13500	13500	151	0.0000	no	no	1476	48.1	1476	43.0
9	109670000	1651	996	2518	151	1651	996	2518	151	1651	996	2518	151	0	0	0	151	1	0	0	151	1651	996	2518	151	13500	13500	13500	151	0.0000	no	no	3214	94.4	3214	94.1
9	109671000	2209	1013	3437	151	2226	1013	3437	151	2209	1013	3437	151	0	0	0	151	1	0	0	151	2226	1013	3437	151	13500	13500	13500	151	0.0000	no	no	3214	94.4	3214	94.1
9	109672000	2511	1334	3578	151	2511	1334	3578	151	2511	1334	3578	151	0	0	0	151	1	0	0	151	2511	1334	3578	151	13500	13500	13500	151	0.0000	no	no	3214	94.4	3214	94.1
9	109673000	2508	1380	3598	151	2508	1380	3598	151	2508	1380	3598	151	0	0	0	151	1	0	0	151	2508	1380	3598	151	13500	13500	13500	151	0.0000	no	no	3214	94.4	3214	94.1
9	109674000	2315	1380	3598	151	2315	1380	3598	151	2315	1380	3598	151	0	0	0	151	1	0	0	151	2315	1380	3598	151	13500	13500	13500	151	0.0000	no	no	3214	94.4	3214	94.1
9	109675000	2393	1380	3598	151	2394	1380	3598	151	2394	1380	3598	151	0	0	0	151	1	0	0	151	2394	1380	3598	151	13500	13500	13500	151	0.0000	no	no	3178	94.3	3178	94.0
9	109676000	2121	1013	3437	151	2124	1196	3518	151	2124	1196	3518	151	0	0	0	151	1	0	0	151	2124	1196	3518	151	13500	13500	13500	151	0.0000	no	no	1062	16.0	1062	10.7
9	109677000	1836	1013	3437	151	1860	1013	3437	151	1840	1013	3437	151	0	0	0	151	1	0	0	151	1860	1013	3437	151	13500	13500	13500	151	0.0000	no	no	1835	71.5	1835	68.5
9	109678000	1208	813	2437	151	1279	813	2437	151	1225	813	2437	151	0	0	0	151	1	0	0	151	1285	813	2437	151	13500	13500	13500	151	0.0115	no	no	1825	71.1	1825	67.5
9	109679000	1056	796	1855	151	1126	796	1855	151	1079	796	1855	151	0	0	0	151	1	0	0	151	1134	796	1855	151	13500	13500	13500	151	0.0636	no	no	1825	71.1	1825	67.5
9	109680000	1012	796	1855	151	1066	796	1855	151	1051	796	1855	151	0	0	0	151	1	0	0	151	1074	796	1855	151	13500	13500	13500	151	0.0636	no	no	1148	22.0	1148	15.9
9	109681000	993	784	1666	151	1036	784	1666	151	1052	796	1855	151	0	0	0	151	1	0	0	151	1071	796	1855	151	13500	13500	13500	151	0.0636	no	no	1148	22.0	1148	15.9
9	109682000	992	780	1620	151	1007	780	1620	151	1005	780	1620	151	0	0	0	151	1	0	0	151	1007	780	1620	151	13500	13500	13500	151	0.0949	no	no	1148	22.0	1148	15.9
9	109683000	1028	796	1855	151	1048	796	1855	151	1048	796	1855	151	0	0	0	151	1	0	0	151	1048	796	1855	151	13500	13500	13500	151	0.0636	no	no	1151	22.2	1151	16.1
9	109684000	981	796	1855	151	1001	796	1855	151	1001	796	1855	151	0	0	0	151	1	0	0	151	1001	796	1855	151	13500	13500	13500	151	0.0636	no	no	1151	22.2	1151	16.1
9	109685000	985	784	1666	151	994	784	1666	151	994	784	1666	151	0	0	0	151	1	0	0	151	994	784	1666	151	13500	13500	13500	151	0.0889	no	no	1151	22.2	1151	16.1
9	109686000	969	784	1666	151	1005	796	1855	151	1005	796	1855	151	0	0	0	151	1	0	0	151	1005	796	1855	151	13500	13500	13500	151	0.0636	no	no	1151	22.2	1151	16.1
9	109687000	958	784	1666	151	993	796	1855	151	1000	796	1855	151	0	0	0	151	1	0	0	151	1000	796	1855	151	13500	13500	13500	151	0.0636	no	no	1151	22.2	1151	16.1
9	109688000	954	796	1855	151	970	796	1855	151	971	796	1855	151	0	0	0	151	1	0	0	151	977	796	1855	151	13500	13500	13500	151	0.0636	no	no	1151	22.2	1151	16.1
9	109689000	945	784	1666	151	960	784	1666	151	953	784	1666	151	0	0	0	151	1	0	0	151	960	784	1666	151	13500	13500	13500	151	0.0889	no	no	1151	22.2	1151	16.1
9	109690000	906	752	1298	151	921	752	1298	151	914	752	1298	151	0	0	0	151	1	0	0	151	921	752	1298	151	13500	13500	13500	151	0.1043	no	no	1151	22.2	1151	16.1
9	109691000	892	736	1114	151	907	736	1114	151	900	736	1114	151	0	0	0	151	1	0	0	151	907	736	1114	151	13500	13500	13500	151	0.0845	no	no	1151	22.2	1151	16.1
9	109692000	902	748	1252	151	909	748	1252	151	911	748	1252	151	0	0	0	151	1	0	0	151	911	748	1252	151	13500	13500	13500	151	0.1011	no	no	1151	22.2	1151	16.1
9	109693000	930	752	1298	151	936	752	1298	151	937	752	1298	151	0	0	0	151	1	0	0	151	937	752	1298	151	13500	13500	13500	151	0.1043	no	no	1151	22.2	1151	16.1
9	109694000	907	748	1252	151	912	748	1252	151	913	748	1252	151	0	0	0	151	1	0	0	151	913	748	1252	151	13500	13500	13500	151	0.1011	no	no	1630	59.5	1630	55.1
9	109695000	928	748	1252	151	932	748	1252	151	933	748	1252	151	0	0	0	151	1	0	0	151	933	748	1252	151	13500	13500	13500	151	0.1011	no	no	1630	59.5	1630	55.1
9	109696000	959	764	1436	151	962	764	1436	151	964	764	1436	151	0	0	0	151	0	0	0	151	964	764	1436	151	13500	13500	13500	151	0.1071	no	no	1995	77.3	1995	74.6
9	109697000	922	748	1252	151	925	748	1252	151	926	748	1252	151	0	0	0	151	0	0	0	151	926	748	1252	151	13500	13500	13500	151	0.1011	no	no	1995	77.3	1995	74.6
9	109698000	913	736	1114	151	916	736	1114	151	917	736	1114	151	50	64	568	151	0	0	0	151	917	736	1114	151	13500	13500	13500	151	0.0845	no	no	1035	14.5	1035	9.4
9	109699000	916	736	1114	151	917	736	1114	151	921	736	1114	151	95	64	568	151	0	0	0	151	921	736	1114	151	13500	13500	13500	151	0.0845	no	no	1035	14.5	1035	9.4
9	109700000	936	736	1114	151	936	736	1114	151	940	736	1114	151	227	76	674	151	0	0	0	151	940	736	1114	151	13500	13500	13500	151	0.0845	no	no	1035	14.5	1035	9.4
9	109701000	933	732	1068	151	933	732	1068	151	937	732	1068	151	330	168	682	151	0	0	0	151	937	732	1068	151	13500	13500	13500	151	0.0765	no	no	1035	14.5	1035	9.4
9	109702000	932	732	1068	151	932	732	1068	151	936	732	1068	151	319	168	682	151	0	0	0	151	936	732	1068	151	13500	13500	13500	151	0.0765	no	no	1035	14.5	1035	9.4
9	109703000	925	732	1068	151	925	732	1068	151	928	732	1068	151	328	168	682	151	0	0	0	151	928	732	1068	151	13500	13500	13500	151	0.0765	no	no	1035	14.5	1035	9.4
9	109704000	917	732	1068	151	919	732	1068	151	919	732	1068	151	332	168	682	151	0	0	0	151	919	732	1068	151	13500	13500	13500	151	0.0765	no	no	1035	14.5	1035	9.4
9	109705000	924	732	1068	151	925	732	1068	151	929	732	1068	151	318	168	682	151	0	0	0	151	929	732	1068	151	13500	13500	13500	151	0.0765	no	no	1035	14.5	1035	9.4
9	109706000	1001	796	1855	151	1002	796	1855	151	1003	796	1855	151	317	168	682	151	0	0	0	151	1005	796	1855	151	13500	13500	13500	151	0.0636	no	no	1035	14.5	1035	9.4
9	109707000	948	748	1252	151	955	748	1252	151	955	748	1252	151	328	168	682	151	0	0	0	151	958	748	1252	151	13500	13500	13500	151	0.1011	no	no	1035	14.5	1035	9.4
9	109708000	948	748	1252	151	954	748	1252	151	954	748	1252	151	329	168	682	151	0	0	0	151	957	748	1252	151	13500	13500	13500	151	0.1011	no	no	1035	14.5	1035	9.4
9	109709000	936	748	1252	151	945	748	1252	151	948	748	1252	151	251	168	682	151	0	0	0	151	949	748	1252	151	13500	13500	13500	151	0.1011	no	no	1035	14.5	1035	9.4
9	109710000	942	748	1252	151	953	748	1252	151	957	748	1252	151	246	168	682	151	0	0	0	151	958	748	1252	151	13500	13500	13500	151	0.1011	no	no	1035	14.5	1035	9.4
9	109711000	966	764	1436	151	974	902	1448	151	979	948	1452	151	247	168	682	151	0	0	0	151	979	948	1452	151	13500	13500	13500	151	0.0949	no	no	1035	14.5	1035	9.4
9	109712000	1001	768	1482	151	1009	952	1498	151	1015	952	1498	151	240	168	682	151	0	0	0	151	1015	952	1498	151	13500	13500	13500	151	0.0889	no	no	1035	14.5	1035	9.4
9	109713000	1049	964	1636	151	1058	964	1636	151	1060	964	1636	151	236	168	682	151	0	0	0	151	1060	964	1636	151	13500	13500	13500	151	0.0636	no	no	1035	14.5	1035	9.4
9	109714000	1059	980	1879	151	1070	980	1879	151	1070	980	1879	151	233	168	682	151	0	0	0	151	1070	980	1879	151	13500	13500	13500	151	0.0115	no	no	1035	14.5	1035	9.4
9	109715000	1060	980	1879	151	1068	980	1879	151	1068	980	1879	151	212	132	434	151	0	0	0	151	1068	980	1879	151	13500	13500	13500	151	0.0115	no	no	1035	14.5	1035	9.4
9	109716000	1270	996	2518	151	1291	996	2518	151	1291	996	2518	151	202	126	398	151	0	0	0	151	1291	996	2518	151	13500	13500	13500	151	0.0000	no	no	2482	88.6	2482	87.2
9	109717000	1196	980	1879	151	1196	980	1879	151	1196	980	1879	151	194	126	398	151	0	0	0	151	1196	980	1879	151	13500	13500	13500	151	0.0115	no	no	2482	88.6	2482	87.2
9	109718000	1187	984	1948	151	1187	984	1948	151	1187	984	1948	151	206	132	434	151	0	0	0	151	1187	984	1948	151	13500	13500	13500	151	0.0000	no	no	847	4.1	847	2.3
9	109719000	1132	980	1879	151	1134	980	1879	151	1134	980	1879	151	200	132	434	151	0	0	0	151	1134	980	1879	151	13500	13500	13500	151	0.0115	no	no	847	4.1	847	2.3
9	109720000	1151	980	1879	151	1152	980	1879	151	1152	980	1879	151	208	132	434	151	0	0	0	151	1152	980	1879	151	13500	13500	13500	151	0.0115	no	no	847	4.1	847	2.3
9	109721000	1172	980	1879	151	1175	980	1879	151	1175	980	1879	151	210	132	434	151	0	0	0	151	1175	980	1879	151	13500	13500	13500	151	0.0115	no	no	847	4.1	847	2.3
9	109722000	1175	980	1879	151	1179	980	1879	151	1179	980	1879	151	216	140	480	151	0	0	0	151	1179	980	1879	151	13500	13500	13500	151	0.0115	no	no	1026	14.0	1026	9.0
9	109723000	1219	980	1879	151	1220	980	1879	151	1220	980	1879	151	216	140	480	151	0	0	0	151	1220	980	1879	151	13500	13500	13500	151	0.0115	no	no	1026	14.0	1026	9.0
9	109724000	1383	996	2518	151	1389	996	2518	151	1389	996	2518	151	227	140	480	151	0	0	0	151	1389	996	2518	151	13500	13500	13500	151	0.0000	no	no	1026	14.0	1026	9.0
9	109725000	1479	996	2518	151	1503	996	2518	151	1503	996	2518	151	227	140	480	151	0	0	0	151	1503	996	2518	151	13500	13500	13500	151	0.0000	no	no	1116	19.4	1116	14.0
9	109726000	1694	1013	3437	151	1819	1013	3437	151	1819	1013	3437	151	227	140	480	151	0	0	0	151	1819	1013	3437	151	13500	13500	13500	151	0.0000	no	no	1116	19.4	1116	14.0
9	109727000	2312	1196	3518	151	2312	1196	3518	151	2312	1196	3518	151	226	140	480	151	0	0	0	151	2312	1196	3518	151	13500	13500	13500	151	0.0000	no	no	1116	19.4	1116	14.0
9	109728000	2527	1564	3678	151	2527	1564	3678	151	2527	1564	3678	151	231	140	480	151	0	0	0	151	2527	1564	3678	151	13500	13500	13500	151	0.0000	no	no	1116	19.4	1116	14.0
9	109729000	2511	1564	3678	151	2511	1564	3678	151	2511	1564	3678	151	274	173	778	151	0	0	0	151	2511	1564	3678	151	13500	13500	13500	151	0.0000	no	no	1889	73.7	1889	70.8
9	109730000	2551	1564	3678	151	2551	1564	3678	151	2551	1564	3678	151	269	166	659	151	0	0	0	151	2551	1564	3678	151	13500	13500	13500	151	0.0000	no	no	1889	73.7	1889	70.8
9	109731000	2738	1564	3678	151	2738	1564	3678	151	2738	1564	3678	151	295	166	659	151	0	0	0	151	2738	1564	3678	151	13500	13500	13500	151	0.0000	no	no	1889	73.7	1889	70.8
9	109732000	2675	1564	3678	151	2675	1564	3678	151	2675	1564	3678	151	318	192	1215	151	0	0	0	151	2675	1564	3678	151	13500	13500	13500	151	0.0000	no	no	1363	38.6	1363	32.9
9	109733000	2450	1380	3598	151	2450	1380	3598	151	2450	1380	3598	151	254	144	503	151	0	0	0	151	2450	1380	3598	151	13500	13500	13500	151	0.0000	no	no	1363	38.6	1363	32.9
9	109734000	2143	1334	3578	151	2143	1334	3578	151	2143	1334	3578	151	245	140	480	151	0	0	0	151	2143	1334	3578	151	13500	13500	13500	151	0.0000	no	no	1363	38.6	1363	32.9
9	109735000	1857	1196	3518	151	1857	1196	3518	151	1857	1196	3518	151	245	140	480	151	0	0	0	151	1857	1196	3518	151	13500	13500	13500	151	0.0000	no	no	1363	38.6	1363	32.9
9	109736000	1599	996	2518	151	1615	996	2518	151	1615	996	2518	151	246	140	480	151	0	0	0	151	1615	996	2518	151	13500	13500	13500	151	0.0000	no	no	1363	38.6	1363	32.9
9	109737000	1426	980	1879	151	1426	980	1879	151	1426	980	1879	151	248	140	480	151	0	0	0	151	1426	980	1879	151	13500	13500	13500	151	0.0115	no	no	1363	38.6	1363	32.9
9	109738000	1413	980	1879	151	1413	980	1879	151	1413	980	1879	151	249	140	480	151	0	0	0	151	1413	980	1879	151	13500	13500	13500	151	0.0115	no	no	1363	38.6	1363	32.9
9	109739000	1420	980	1879	151	1420	980	1879	151	1420	980	1879	151	242	140	480	151	0	0	0	151	1420	980	1879	151	13500	13500	13500	151	0.0115	no	no	1363	38.6	1363	32.9
9	109740000	1462	996	2518	151	1462	996	2518	151	1462	996	2518	151	227	140	480	151	0	0	0	151	1462	996	2518	151	13500	13500	13500	151	0.0000	no	no	1363	38.6	1363	32.9
9	109741000	1572	1180	2598	151	1572	1180	2598	151	1572	1180	2598	151	220	140	480	151	0	0	0	151	1572	1180	2598	151	13500	13500	13500	151	0.0000	no	no	1493	49.5	1493	44.4
9	109742000	1496	1180	2598	151	1496	1180	2598	151	1496	1180	2598	151	218	140	480	151	0	0	0	151	1496	1180	2598	151	13500	13500	13500	151	0.0000	no	no	1493	49.5	1493	44.4
9	109743000	1475	1164	1904	151	1480	1164	1904	151	1475	1164	1904	151	238	140	480	151	0	0	0	151	1480	1164	1904	151	13500	13500	13500	151	0.0000	no	no	1438	45.1	1438	39.8
9	109744000	1409	980	1879	151	1424	980	1879	151	1409	980	1879	151	248	140	480	151	0	0	0	151	1424	980	1879	151	13500	13500	13500	151	0.0115	no	no	1375	39.7	1375	34.0
9	109745000	1405	980	1879	151	1413	980	1879	151	1405	980	1879	151	234	140	480	151	0	0	0	151	1413	980	1879	151	13500	13500	13500	151	0.0115	no	no	1375	39.7	1375	34.0
9	109746000	1400	980	1879	151	1400	980	1879	151	1400	980	1879	151	191	140	480	151	0	0	0	151	1400	980	1879	151	13500	13500	13500	151	0.0115	no	no	1375	39.7	1375	34.0
9	109747000	1428	980	1879	151	1428	980	1879	151	1428	980	1879	151	148	120	330	151	0	0	0	151	1428	980	1879	151	13500	13500	13500	151	0.0115	no	no	2253	84.2	2253	82.7
9	109748000	1428	980	1879	151	1428	980	1879	151	1428	980	1879	151	146	120	330	151	0	0	0	151	1428	980	1879	151	13500	13500	13500	151	0.0115	no	no	1391	41.1	1391	35.5
9	109749000	1375	980	1879	151	1375	980	1879	151	1375	980	1879	151	146	120	330	151	0	0	0	151	1375	980	1879	151	13500	13500	13500	151	0.0115	no	no	1391	41.1	1391	35.5
9	109750000	1397	980	1879	151	1397	980	1879	151	1397	980	1879	151	145	120	330	151	0	0	0	151	1397	980	1879	151	13500	13500	13500	151	0.0115	no	no	1391	41.1	1391	35.5
9	109751000	1411	980	1879	151	1411	980	1879	151	1411	980	1879	151	142	120	330	151	0	0	0	151	1411	980	1879	151	13500	13500	13500	151	0.0115	no	no	1391	41.1	1391	35.5
9	109752000	1403	980	1879	151	1403	980	1879	151	1403	980	1879	151	136	120	330	151	0	0	0	151	1403	980	1879	151	13500	13500	13500	151	0.0115	no	no	1391	41.1	1391	35.5
9	109753000	1464	980	1879	151	1464	980	1879	151	1464	980	1879	151	135	120	330	151	0	0	0	151	1464	980	1879	151	13500	13500	13500	151	0.0115	no	no	1391	41.1	1391	35.5
9	109754000	1457	980	1879	151	1457	980	1879	151	1457	980	1879	151	135	120	330	151	0	0	0	151	1457	980	1879	151	13500	13500	13500	151	0.0115	no	no	1391	41.1	1391	35.5
9	109755000	1543	996	2518	151	1546	996	2518	151	1543	996	2518	151	133	120	330	151	0	0	0	151	1546	996	2518	151	13500	13500	13500	151	0.0000	no	no	1189	24.8	1189	18.5
9	109756000	1645	1013	3437	151	1645	1013	3437	151	1645	1013	3437	151	126	120	330	151	0	0	0	151	1645	1013	3437	151	13500	13500	13500	151	0.0000	no	no	1189	24.8	1189	18.5
9	109757000	1454	996	2518	151	1454	996	2518	151	1454	996	2518	151	127	120	330	151	0	0	0	151	1454	996	2518	151	13500	13500	13500	151	0.0000	no	no	1144	21.7	1144	15.6
9	109758000	1370	996	2518	151	1370	996	2518	151	1370	996	2518	151	127	120	330	151	0	0	0	151	1370	996	2518	151	13500	13500	13500	151	0.0000	no	no	1144	21.7	1144	15.6
9	109759000	1279	980	1879	151	1279	980	1879	151	1279	980	1879	151	120	117	295	151	0	0	0	151	1279	980	1879	151	13500	13500	13500	151	0.0115	no	no	1144	21.7	1144	15.6
9	109760000	1134	934	1873	151	1169	934	1873	151	1154	934	1873	151	118	117	295	151	0	0	0	151	1169	934	1873	151	13500	13500	13500	151	0.0266	no	no	1598	57.4	1598	52.8
9	109761000	1019	768	1482	151	1046	784	1666	151	1038	780	1620	151	119	116	284	151	0	0	0	151	1046	784	1666	151	13500	13500	13500	151	0.0949	no	no	1598	57.4	1598	52.8
9	109762000	991	764	1436	151	995	764	1436	151	995	764	1436	151	112	116	284	151	0	0	0	151	995	764	1436	151	13500	13500	13500	151	0.1071	no	no	1598	57.4	1598	52.8
9	109763000	992	764	1436	151	997	764	1436	151	997	764	1436	151	112	116	284	151	0	0	0	151	997	764	1436	151	13500	13500	13500	151	0.1071	no	no	1598	57.4	1598	52.8
9	109764000	988	752	1298	151	995	764	1436	151	995	764	1436	151	112	116	284	151	0	0	0	151	995	764	1436	151	13500	13500	13500	151	0.1071	no	no	1963	76.2	1963	73.5
9	109765000	988	752	1298	151	993	764	1436	151	993	764	1436	151	112	116	284	151	0	0	0	151	993	764	1436	151	13500	13500	13500	151	0.1071	no	no	1963	76.2	1963	73.5
9	109766000	973	748	1252	151	974	748	1252	151	978	748	1252	151	112	116	284	151	0	0	0	151	978	748	1252	151	13500	13500	13500	151	0.1011	no	no	1963	76.2	1963	73.5
9	109767000	980	748	1252	151	981	748	1252	151	985	748	1252	151	112	116	284	151	0	0	0	151	985	748	1252	151	13500	13500	13500	151	0.1011	no	no	1320	35.0	1320	29.1
9	109768000	988	748	1252	151	989	748	1252	151	993	748	1252	151	112	116	284	151	0	0	0	151	993	748	1252	151	13500	13500	13500	151	0.1011	no	no	1320	35.0	1320	29.1
9	109769000	983	748	1252	151	985	886	1264	151	989	886	1264	151	112	116	284	151	0	0	0	151	989	886	1264	151	13500	13500	13500	151	0.1073	no	no	1320	35.0	1320	29.1
9	109770000	1002	752	1298	151	1003	890	1310	151	1007	902	1448	151	112	116	284	151	0	0	0	151	1007	902	1448	151	13500	13500	13500	151	0.0997	no	no	1320	35.0	1320	29.1
9	109771000	1017	902	1448	151	1017	902	1448	151	1021	902	1448	151	112	116	284	151	0	0	0	151	1021	902	1448	151	13500	13500	13500	151	0.0997	no	no	1430	44.5	1430	39.1
9	109772000	1005	936	1314	151	1005	936	1314	151	1005	936	1314	151	112	116	284	151	0	0	0	151	1005	936	1314	151	13500	13500	13500	151	0.1058	no	no	1430	44.5	1430	39.1
9	109773000	1019	932	1268	151	1019	932	1268	151	1019	932	1268	151	112	116	284	151	0	0	0	151	1019	932	1268	151	13500	13500	13500	151	0.1071	no	no	1430	44.5	1430	39.1
9	109774000	1063	968	1682	151	1063	968	1682	151	1063	968	1682	151	112	116	284	151	0	0	0	151	1063	968	1682	151	13500	13500	13500	151	0.0527	no	no	1430	44.5	1430	39.1
9	109775000	1062	952	1498	151	1062	952	1498	151	1062	952	1498	151	112	116	284	151	0	0	0	151	1062	952	1498	151	13500	13500	13500	151	0.0889	no	no	1430	44.5	1430	39.1
9	109776000	1095	980	1879	151	1095	980	1879	151	1095	980	1879	151	105	108	192	151	0	0	0	151	1095	980	1879	151	13500	13500	13500	151	0.0115	no	no	1224	27.4	1224	21.1
9	109777000	1086	980	1879	151	1086	980	1879	151	1086	980	1879	151	105	108	192	151	0	0	0	151	1086	980	1879	151	13500	13500	13500	151	0.0115	no	no	1224	27.4	1224	21.1
9	109778000	1201	996	2518	151	1201	996	2518	151	1201	996	2518	151	105	108	192	151	0	0	0	151	1201	996	2518	151	13500	13500	13500	151	0.0000	no	no	1586	56.5	1586	51.9
9	109779000	1201	996	2518	151	1201	996	2518	151	1201	996	2518	151	105	108	192	151	0	0	0	151	1201	996	2518	151	13500	13500	13500	151	0.0000	no	no	1383	40.3	1383	34.7
9	109780000	1207	996	2518	151	1207	996	2518	151	1207	996	2518	151	105	108	192	151	0	0	0	151	1207	996	2518	151	13500	13500	13500	151	0.0000	no	no	1383	40.3	1383	34.7
9	109781000	1154	980	1879	151	1154	980	1879	151	1154	980	1879	151	105	108	192	151	0	0	0	151	1154	980	1879	151	13500	13500	13500	151	0.0115	no	no	1383	40.3	1383	34.7
9	109782000	1066	964	1636	151	1066	964	1636	151	1066	964	1636	151	105	108	192	151	0	0	0	151	1066	964	1636	151	13500	13500	13500	151	0.0636	no	no	1725	66.2	1725	62.2
9	109783000	1038	948	1452	151	1038	948	1452	151	1038	948	1452	151	105	108	192	151	0	0	0	151	1038	948	1452	151	13500	13500	13500	151	0.0949	no	no	1725	66.2	1725	62.2
9	109784000	1079	964	1636	151	1079	964	1636	151	1079	964	1636	151	105	108	192	151	0	0	0	151	1079	964	1636	151	13500	13500	13500	151	0.0636	no	no	1725	66.2	1725	62.2
9	109785000	1100	964	1636	151	1100	964	1636	151	1100	964	1636	151	105	108	192	151	0	0	0	151	1100	964	1636	151	13500	13500	13500	151	0.0636	no	no	1737	66.8	1737	62.8
9	109786000	1099	964	1636	151	1099	964	1636	151	1099	964	1636	151	105	108	192	151	0	0	0	151	1099	964	1636	151	13500	13500	13500	151	0.0636	no	no	1737	66.8	1737	62.8
9	109787000	1104	968	1682	151	1104	968	1682	151	1104	968	1682	151	105	108	192	151	0	0	0	151	1104	968	1682	151	13500	13500	13500	151	0.0527	no	no	1737	66.8	1737	62.8
9	109788000	1093	964	1636	151	1093	964	1636	151	1093	964	1636	151	105	108	192	151	0	0	0	151	1093	964	1636	151	13500	13500	13500	151	0.0636	no	no	1737	66.8	1737	62.8
9	109789000	1085	964	1636	151	1085	964	1636	151	1085	964	1636	151	105	108	192	151	0	0	0	151	1085	964	1636	151	13500	13500	13500	151	0.0636	no	no	1737	66.8	1737	62.8
9	109790000	1099	964	1636	151	1107	964	1636	151	1101	964	1636	151	105	108	192	151	0	0	0	151	1110	964	1636	151	13500	13500	13500	151	0.0636	no	no	1737	66.8	1737	62.8
9	109791000	1105	964	1636	151	1109	964	1636	151	1107	964	1636	151	104	108	192	151	1	0	0	151	1109	964	1636	151	13500	13500	13500	151	0.0636	no	no	1737	66.8	1737	62.8
9	109792000	1095	964	1636	151	1096	964	1636	151	1096	964	1636	151	103	108	192	151	1	0	0	151	1096	964	1636	151	13500	13500	13500	151	0.0636	no	no	1737	66.8	1737	62.8
9	109793000	1119	968	1682	151	1120	968	1682	151	1120	968	1682	151	103	108	192	151	1	0	0	151	1120	968	1682	151	13500	13500	13500	151	0.0527	no	no	1138	21.4	1138	15.3
9	109794000	1164	980	1879	151	1177	980	1879	151	1177	980	1879	151	101	100	100	151	1	0	0	151	1177	980	1879	151	13500	13500	13500	151	0.0115	no	no	1138	21.4	1138	15.3
9	109795000	1154	980	1879	151	1168	980	1879	151	1168	980	1879	151	101	100	100	151	0	0	0	151	1168	980	1879	151	13500	13500	13500	151	0.0115	no	no	1138	21.4	1138	15.3
9	109796000	1178	980	1879	151	1202	980	1879	151	1202	980	1879	151	101	100	100	151	0	0	0	151	1202	980	1879	151	13500	13500	13500	151	0.0115	no	no	1138	21.4	1138	15.3
9	109797000	1183	796	1855	151	1235	980	1879	151	1235	980	1879	151	101	100	100	151	0	0	0	151	1235	980	1879	151	13500	13500	13500	151	0.0115	no	no	1138	21.4	1138	15.3
9	109798000	1174	796	1855	151	1342	980	1879	151	1342	980	1879	151	101	100	100	151	0	0	0	151	1342	980	1879	151	13500	13500	13500	151	0.0115	no	no	1138	21.4	1138	15.3
9	109799000	1236	796	1855	151	1575	1000	2748	151	1578	1000	2748	151	101	100	100	151	0	0	0	151	1589	1000	2748	151	13500	13500	13500	151	0.0000	no	no	1138	21.4	1138	15.3
9	109800000	1240	796	1855	151	1950	1013	3437	151	1950	1013	3437	151	101	100	100	151	0	0	0	151	1950	1013	3437	151	13500	13500	13500	151	0.0000	no	no	1138	21.4	1138	15.3
9	109801000	1215	755	1918	151	2087	1180	2598	151	2087	1180	2598	151	101	100	100	151	0	0	0	151	2087	1180	2598	151	13500	13500	13500	151	0.0000	no	no	1138	21.4	1138	15.3
9	109802000	1483	767	2417	151	2259	1380	3598	151	2259	1380	3598	151	101	100	100	151	0	0	0	151	2259	1380	3598	151	13500	13500	13500	151	0.0000	no	no	1485	48.9	1485	43.8
9	109803000	2383	1564	3678	151	2459	1564	3678	151	2464	1564	3678	151	101	100	100	151	0	0	0	151	2474	1564	3678	151	13500	13500	13500	151	0.0000	no	no	1485	48.9	1485	43.8
9	109804000	2221	1548	2759	151	2247	1548	2759	151	2247	1548	2759	151	101	100	100	151	0	0	0	151	2247	1548	2759	151	13500	13500	13500	151	0.0000	no	no	1485	48.9	1485	43.8
9	109805000	2365	1380	3598	151	2367	1380	3598	151	2367	1380	3598	151	101	100	100	151	0	0	0	151	2367	1380	3598	151	13500	13500	13500	151	0.0000	no	no	1485	48.9	1485	43.8
9	109806000	2421	1380	3598	151	2421	1380	3598	151	2421	1380	3598	151	101	100	100	151	0	0	0	151	2421	1380	3598	151	13500	13500	13500	151	0.0000	no	no	1485	48.9	1485	43.8
9	109807000	2428	1380	3598	151	2428	1380	3598	151	2428	1380	3598	151	101	100	100	151	0	0	0	151	2428	1380	3598	151	13500	13500	13500	151	0.0000	no	no	1417	43.2	1417	37.8
9	109808000	2020	1184	2828	151	2023	1184	2828	151	2023	1184	2828	151	101	100	100	151	0	0	0	151	2023	1184	2828	151	13500	13500	13500	151	0.0000	no	no	1417	43.2	1417	37.8
9	109809000	1993	1196	3518	151	1993	1196	3518	151	1993	1196	3518	151	101	100	100	151	0	0	0	151	1993	1196	3518	151	13500	13500	13500	151	0.0000	no	no	3786	96.5	3786	96.3
9	109810000	2424	1196	3518	151	2425	1196	3518	151	2424	1196	3518	151	102	100	100	151	0	0	0	151	2425	1196	3518	151	13500	13500	13500	151	0.0000	no	no	1647	61.0	1647	56.7
9	109811000	2349	1380	3598	151	2349	1380	3598	151	2349	1380	3598	151	101	100	100	151	0	0	0	151	2349	1380	3598	151	13500	13500	13500	151	0.0000	no	no	1912	74.5	1912	71.7
9	109812000	2262	1380	3598	151	2262	1380	3598	151	2262	1380	3598	151	101	100	100	151	0	0	0	151	2262	1380	3598	151	13500	13500	13500	151	0.0000	no	no	1829	71.3	1829	67.6
9	109813000	2171	1180	2598	151	2171	1180	2598	151	2171	1180	2598	151	101	100	100	151	0	0	0	151	2171	1180	2598	151	13500	13500	13500	151	0.0000	no	no	2556	89.5	2556	88.7
9	109814000	2093	1184	2828	151	2099	1184	2828	151	2093	1184	2828	151	101	100	100	151	0	0	0	151	2099	1184	2828	151	13500	13500	13500	151	0.0000	no	no	1761	68.0	1761	64.1
9	109815000	1936	1134	2578	151	1950	1134	2578	151	1936	1134	2578	151	101	100	100	151	0	0	0	151	1950	1134	2578	151	13500	13500	13500	151	0.0000	no	no	1094	18.0	1094	12.6
9	109816000	1996	1180	2598	151	2005	1180	2598	151	1996	1180	2598	151	102	100	100	151	0	0	0	151	2005	1180	2598	151	13500	13500	13500	151	0.0000	no	no	1094	18.0	1094	12.6
9	109817000	2050	1180	2598	151	2125	1180	2598	151	2050	1180	2598	151	102	100	100	151	0	0	0	151	2125	1180	2598	151	13500	13500	13500	151	0.0000	no	no	2006	77.6	2006	75.0
9	109818000	2198	1180	2598	151	2232	1180	2598	151	2198	1180	2598	151	105	108	192	151	0	0	0	151	2232	1180	2598	151	13500	13500	13500	151	0.0000	no	no	2006	77.6	2006	75.0
9	109819000	2720	1772	3759	151	2735	1772	3759	151	2720	1772	3759	151	105	108	192	151	0	0	0	151	2735	1772	3759	151	13500	13500	13500	151	0.0000	no	no	1548	53.7	1548	48.9
9	109820000	2503	1196	3518	151	2503	1196	3518	151	2503	1196	3518	151	105	108	192	151	0	0	0	151	2503	1196	3518	151	13500	13500	13500	151	0.0000	no	no	1548	53.7	1548	48.9
9	109821000	2260	1013	3437	151	2260	1013	3437	151	2260	1013	3437	151	106	108	192	151	0	0	0	151	2260	1013	3437	151	13500	13500	13500	151	0.0000	no	no	1548	53.7	1548	48.9
9	109822000	2027	1013	3437	151	2027	1013	3437	151	2027	1013	3437	151	106	108	192	151	0	0	0	151	2027	1013	3437	151	13500	13500	13500	151	0.0000	no	no	3800	96.5	3800	96.3
9	109823000	1755	996	2518	151	1755	996	2518	151	1755	996	2518	151	106	108	192	151	0	0	0	151	1755	996	2518	151	13500	13500	13500	151	0.0000	no	no	3800	96.5	3800	96.3
9	109824000	1640	996	2518	151	1640	996	2518	151	1640	996	2518	151	106	108	192	151	1	0	0	151	1640	996	2518	151	13500	13500	13500	151	0.0000	no	no	3800	96.5	3800	96.3
9	109825000	1585	984	1948	151	1585	984	1948	151	1585	984	1948	151	106	108	192	151	1	0	0	151	1585	984	1948	151	13500	13500	13500	151	0.0000	no	no	3800	96.5	3800	96.3
9	109826000	1551	980	1879	151	1551	980	1879	151	1551	980	1879	151	106	108	192	151	1	0	0	151	1551	980	1879	151	13500	13500	13500	151	0.0115	no	no	3800	96.5	3800	96.3
9	109827000	1518	980	1879	151	1518	980	1879	151	1518	980	1879	151	106	108	192	151	2	0	0	151	1518	980	1879	151	13500	13500	13500	151	0.0115	no	no	2817	92.0	2817	91.5
9	109828000	1528	980	1879	151	1530	980	1879	151	1530	980	1879	151	107	108	192	151	2	0	0	151	1530	980	1879	151	13500	13500	13500	151	0.0115	no	no	2231	83.8	2231	82.2
9	109829000	1577	996	2518	151	1580	996	2518	151	1580	996	2518	151	106	108	192	151	2	0	0	151	1580	996	2518	151	13500	13500	13500	151	0.0000	no	no	2231	83.8	2231	82.2
9	109830000	1512	934	1873	151	1525	980	1879	151	1525	980	1879	151	106	108	192	151	10	16	184	151	1525	980	1879	151	13500	13500	13500	151	0.0115	no	no	2231	83.8	2231	82.2
9	109831000	1493	796	1855	151	1515	796	1855	151	1501	796	1855	151	106	108	192	151	10	16	184	151	1515	796	1855	151	13500	13500	13500	151	0.0636	no	no	2231	83.8	2231	82.2
9	109832000	1571	796	1855	151	1654	984	1948	151	1640	938	1942	151	106	108	192	151	10	16	184	151	1654	984	1948	151	13500	13500	13500	151	0.0115	no	no	2231	83.8	2231	82.2
9	109833000	1859	817	2667	151	1997	1000	2748	151	1997	1000	2748	151	105	108	192	151	13	16	184	151	1997	1000	2748	151	13500	13500	13500	151	0.0000	no	no	2231	83.8	2231	82.2
9	109834000	2493	1518	3658	151	2521	1518	3658	151	2521	1518	3658	151	107	108	192	151	13	16	184	151	2521	1518	3658	151	13500	13500	13500	151	0.0000	no	no	2365	87.0	2365	85.5
9	109835000	1998	452	2955	151	2477	1564	3678	151	2477	1564	3678	151	108	108	192	151	13	16	184	151	2477	1564	3678	151	13500	13500	13500	151	0.0000	no	no	2365	87.0	2365	85.5
9	109836000	1685	448	2035	151	2213	1548	2759	151	2213	1548	2759	151	108	108	192	151	13	16	184	151	2213	1548	2759	151	13500	13500	13500	151	0.0000	no	no	2365	87.0	2365	85.5
9	109837000	2234	1000	2748	151	2349	1703	3739	151	2349	1703	3739	151	108	108	192	151	15	16	184	151	2349	1703	3739	151	13500	13500	13500	151	0.0000	no	no	1575	55.7	1575	51.1
9	109838000	2340	1552	2989	151	2394	1754	3069	151	2394	1754	3069	151	108	108	192	151	15	16	184	151	2394	1754	3069	151	13500	13500	13500	151	0.0000	no	no	3941	96.9	3941	96.8
9	109839000	2344	1748	2839	151	2389	1748	2839	151	2389	1748	2839	151	108	108	192	151	17	16	184	151	2389	1748	2839	151	13500	13500	13500	151	0.0000	no	no	3941	96.9	3941	96.8
9	109840000	2389	1772	3759	151	2443	1772	3759	151	2443	1772	3759	151	109	108	192	151	17	16	184	151	2443	1772	3759	151	13500	13500	13500	151	0.0000	no	no	1651	61.2	1651	56.9
9	109841000	2385	1772	3759	151	2419	1772	3759	151	2419	1772	3759	151	109	108	192	151	17	16	184	151	2419	1772	3759	151	13500	13500	13500	151	0.0000	no	no	1535	52.7	1535	47.9
9	109842000	2395	1772	3759	151	2423	1772	3759	151	2423	1772	3759	151	107	108	192	151	17	16	184	151	2423	1772	3759	151	13500	13500	13500	151	0.0000	no	no	1535	52.7	1535	47.9
9	109843000	2338	1703	3739	151	2350	1772	3759	151	2350	1772	3759	151	107	108	192	151	17	16	184	151	2350	1772	3759	151	13500	13500	13500	151	0.0000	no	no	1535	52.7	1535	47.9
9	109844000	2244	1518	3658	151	2263	1703	3739	151	2263	1703	3739	151	107	108	192	151	17	16	184	151	2263	1703	3739	151	13500	13500	13500	151	0.0000	no	no	1535	52.7	1535	47.9
9	109845000	2144	1502	2739	151	2165	1748	2839	151	2165	1748	2839	151	107	108	192	151	17	16	184	151	2165	1748	2839	151	13500	13500	13500	151	0.0000	no	no	1220	27.1	1220	20.8
9	109846000	2150	1368	2908	151	2173	1506	2969	151	2173	1506	2969	151	105	108	192	151	17	16	184	151	2173	1506	2969	151	13500	13500	13500	151	0.0000	no	no	1220	27.1	1220	20.8
9	109847000	2101	1502	2739	151	2123	1548	2759	151	2123	1548	2759	151	105	108	192	151	18	16	184	151	2123	1548	2759	151	13500	13500	13500	151	0.0000	no	no	1220	27.1	1220	20.8
9	109848000	2047	1502	2739	151	2073	1502	2739	151	2073	1502	2739	151	115	110	215	151	18	16	184	151	2073	1502	2739	151	13500	13500	13500	151	0.0000	no	no	1220	27.1	1220	20.8
9	109849000	2038	1502	2739	151	2050	1502	2739	151	2050	1502	2739	151	115	110	215	151	18	16	184	151	2050	1502	2739	151	13500	13500	13500	151	0.0000	no	no	1220	27.1	1220	20.8
9	109850000	2042	1548	2759	151	2044	1548	2759	151	2044	1548	2759	151	113	110	215	151	18	16	184	151	2044	1548	2759	151	13500	13500	13500	151	0.0000	no	no	1220	27.1	1220	20.8
9	109851000	1998	1502	2739	151	2003	1548	2759	151	2003	1548	2759	151	109	108	192	151	18	16	184	151	2003	1548	2759	151	13500	13500	13500	151	0.0000	no	no	1220	27.1	1220	20.8
9	109852000	1996	1548	2759	151	2004	1548	2759	151	2004	1548	2759	151	109	108	192	151	17	16	184	151	2004	1548	2759	151	13500	13500	13500	151	0.0000	no	no	1460	46.8	1460	41.6
9	109853000	2000	1548	2759	151	2005	1548	2759	151	2005	1548	2759	151	119	116	284	151	17	16	184	151	2005	1548	2759	151	13500	13500	13500	151	0.0000	no	no	1460	46.8	1460	41.6
9	109854000	2070	1690	3049	151	2087	1703	3739	151	2087	1703	3739	151	119	116	284	151	17	16	184	151	2087	1703	3739	151	13500	13500	13500	151	0.0000	no	no	1460	46.8	1460	41.6
9	109855000	2064	1686	2819	151	2098	1754	3069	151	2098	1754	3069	151	109	108	192	151	17	16	184	151	2098	1754	3069	151	13500	13500	13500	151	0.0000	no	no	1460	46.8	1460	41.6
9	109856000	2121	1772	3759	151	2162	1772	3759	151	2162	1772	3759	151	108	108	192	151	17	16	184	151	2162	1772	3759	151	13500	13500	13500	151	0.0000	no	no	1460	46.8	1460	41.6
9	109857000	2130	1754	3069	151	2136	1754	3069	151	2136	1754	3069	151	108	108	192	151	15	16	184	151	2136	1754	3069	151	13500	13500	13500	151	0.0000	no	no	1757	67.8	1757	63.9
9	109858000	2163	1703	3739	151	2163	1703	3739	151	2163	1703	3739	151	108	108	192	151	15	16	184	151	2163	1703	3739	151	13500	13500	13500	151	0.0000	no	no	1757	67.8	1757	63.9
9	109859000	2156	1564	3678	151	2162	1564	3678	151	2165	1703	3739	151	102	100	100	151	17	16	184	151	2165	1703	3739	151	13500	13500	13500	151	0.0000	no	no	2563	89.6	2563	88.8
9	109860000	2174	1564	3678	151	2177	1564	3678	151	2181	1564	3678	151	102	100	100	151	17	16	184	151	2181	1564	3678	151	13500	13500	13500	151	0.0000	no	no	2563	89.6	2563	88.8
9	109861000	2101	1548	2759	151	2103	1548	2759	151	2106	1548	2759	151	102	100	100	151	17	16	184	151	2106	1548	2759	151	13500	13500	13500	151	0.0000	no	no	2563	89.6	2563	88.8
9	109862000	2129	1564	3678	151	2132	1564	3678	151	2135	1564	3678	151	102	100	100	151	17	16	184	151	2135	1564	3678	151	13500	13500	13500	151	0.0000	no	no	2563	89.6	2563	88.8
9	109863000	2362	1564	3678	151	2362	1564	3678	151	2362	1564	3678	151	102	100	100	151	15	16	184	151	2362	1564	3678	151	13500	13500	13500	151	0.0000	no	no	2563	89.6	2563	88.8
9	109864000	2146	1380	3598	151	2155	1380	3598	151	2155	1380	3598	151	108	108	192	151	15	16	184	151	2155	1380	3598	151	13500	13500	13500	151	0.0000	no	no	2550	89.4	2550	88.7
9	109865000	2039	1380	3598	151	2046	1380	3598	151	2046	1380	3598	151	108	108	192	151	17	16	184	151	2046	1380	3598	151	13500	13500	13500	151	0.0000	no	no	2550	89.4	2550	88.7
9	109866000	1889	1184	2828	151	1892	1322	2888	151	1892	1322	2888	151	108	108	192	151	21	16	184	151	1892	1322	2888	151	13500	13500	13500	151	0.0000	no	no	2550	89.4	2550	88.7
9	109867000	1774	1180	2598	151	1783	1318	2658	151	1783	1318	2658	151	113	108	192	151	22	16	184	151	1783	1318	2658	151	13500	13500	13500	151	0.0000	no	no	2550	89.4	2550	88.7
9	109868000	1679	1164	1904	151	1679	1164	1904	151	1679	1164	1904	151	113	108	192	151	25	16	184	151	1679	1164	1904	151	13500	13500	13500	151	0.0000	no	no	1643	60.7	1643	56.4
9	109869000	1727	1180	2598	151	1727	1180	2598	151	1727	1180	2598	151	114	108	192	151	25	16	184	151	1727	1180	2598	151	13500	13500	13500	151	0.0000	no	no	1643	60.7	1643	56.4
9	109870000	1785	1180	2598	151	1785	1180	2598	151	1785	1180	2598	151	114	108	192	151	24	16	184	151	1785	1180	2598	151	13500	13500	13500	151	0.0000	no	no	1643	60.7	1643	56.4
9	109871000	1636	984	1948	151	1636	984	1948	151	1641	1168	1973	151	122	108	192	151	28	16	184	151	1641	1168	1973	151	13500	13500	13500	151	0.0000	no	no	1643	60.7	1643	56.4
9	109872000	1602	996	2518	151	1613	996	2518	151	1610	1134	2578	151	109	108	192	151	32	16	184	151	1621	1134	2578	151	13500	13500	13500	151	0.0000	no	no	1643	60.7	1643	56.4
9	109873000	1639	996	2518	151	1639	996	2518	151	1651	996	2518	151	109	108	192	151	32	16	184	151	1651	996	2518	151	13500	13500	13500	151	0.0000	no	no	1643	60.7	1643	56.4
9	109874000	1881	1013	3437	151	1881	1013	3437	151	1901	1196	3518	151	108	108	192	151	32	16	184	151	1901	1196	3518	151	13500	13500	13500	151	0.0000	no	no	1952	75.9	1952	73.2
9	109875000	1919	1180	2598	151	1919	1180	2598	151	1949	1180	2598	151	108	108	192	151	32	16	184	151	1949	1180	2598	151	13500	13500	13500	151	0.0000	no	no	1846	72.0	1846	69.0
9	109876000	2120	1368	2908	151	2120	1368	2908	151	2170	1368	2908	151	108	108	192	151	50	16	184	151	2170	1368	2908	151	13500	13500	13500	151	0.0000	no	no	1846	72.0	1846	69.0
9	109877000	2020	1334	3578	151	2020	1334	3578	151	2870	1564	3678	151	109	108	192	151	66	16	184	151	2870	1564	3678	151	13500	13500	13500	151	0.0000	no	no	1690	63.5	1690	59.4
9	109878000	1687	1180	2598	151	1687	1180	2598	151	3086	1564	3678	151	109	108	192	151	66	16	184	151	3086	1564	3678	151	13500	13500	13500	151	0.0000	no	no	1967	76.4	1967	73.7
9	109879000	1642	1164	1904	151	1642	1164	1904	151	3433	1564	3678	151	109	108	192	151	60	16	184	151	3433	1564	3678	151	13500	13500	13500	151	0.0000	no	no	1967	76.4	1967	73.7
9	109880000	1583	1118	1898	151	1583	1118	1898	151	6113	2241	11209	151	112	108	192	151	61	16	184	151	6113	2241	11209	151	13500	13500	13500	151	0.0000	no	no	1967	76.4	1967	73.7
9	109881000	1561	980	1879	151	1561	980	1879	151	10283	3161	11973	151	124	108	192	151	61	16	184	151	10283	3161	11973	151	13500	13500	13500	151	0.0000	no	no	1438	45.1	1438	39.8
9	109882000	1573	996	2518	151	1609	1013	3437	151	2061	1196	3518	151	154	117	295	151	70	18	207	151	2061	1196	3518	151	13500	13500	13500	151	0.0000	no	no	1438	45.1	1438	39.8
9	109883000	1487	980	1879	151	1491	980	1879	151	1617	1134	2578	151	160	120	330	151	76	18	207	151	1621	1134	2578	151	13500	13500	13500	151	0.0000	no	no	1329	35.8	1329	29.9
9	109884000	1502	1118	1898	151	1505	1118	1898	151	1558	1164	1904	151	184	120	330	151	98	40	430	151	1561	1164	1904	151	13500	13500	13500	151	0.0000	no	no	1329	35.8	1329	29.9
9	109885000	1600	1164	1904	151	1605	1164	1904	151	1621	1164	1904	151	185	120	330	151	174	100	1199	151	1626	1164	1904	151	13500	13500	13500	151	0.0000	no	no	1329	35.8	1329	29.9
9	109886000	1761	1180	2598	151	1770	1180	2598	151	1772	1180	2598	151	173	116	284	151	177	109	1383	151	1780	1180	2598	151	13500	13500	13500	151	0.0000	no	no	1329	35.8	1329	29.9
9	109887000	1746	1180	2598	151	1768	1180	2598	151	1749	1180	2598	151	183	116	284	151	163	94	1061	151	1770	1180	2598	151	13500	13500	13500	151	0.0000	no	no	1519	51.5	1519	46.6
9	109888000	1900	1184	2828	151	1905	1184	2828	151	1905	1184	2828	151	189	117	295	151	121	52	499	151	1910	1184	2828	151	13500	13500	13500	151	0.0000	no	no	1519	51.5	1519	46.6
9	109889000	2085	1380	3598	151	2087	1380	3598	151	2086	1380	3598	151	185	116	284	151	109	52	499	151	2088	1380	3598	151	13500	13500	13500	151	0.0000	no	no	1412	42.9	1412	37.4
9	109890000	2507	1564	3678	151	2507	1564	3678	151	2507	1564	3678	151	183	116	284	151	115	64	568	151	2507	1564	3678	151	13500	13500	13500	151	0.0000	no	no	2775	91.6	2775	91.1
9	109891000	2053	1368	2908	151	2062	1368	2908	151	2053	1368	2908	151	183	116	284	151	111	64	568	151	2062	1368	2908	151	13500	13500	13500	151	0.0000	no	no	1740	67.0	1740	63.0
9	109892000	1977	1364	2678	151	1977	1364	2678	151	1977	1364	2678	151	185	116	284	151	93	64	568	151	1977	1364	2678	151	13500	13500	13500	151	0.0000	no	no	1740	67.0	1740	63.0
9	109893000	1945	1364	2678	151	1945	1364	2678	151	1945	1364	2678	151	183	116	284	151	60	24	276	151	1945	1364	2678	151	13500	13500	13500	151	0.0000	no	no	1740	67.0	1740	63.0
9	109894000	1913	1180	2598	151	1935	1318	2658	151	1935	1318	2658	151	180	116	284	151	57	18	207	151	1935	1318	2658	151	13500	13500	13500	151	0.0000	no	no	1532	52.5	1532	47.6
9	109895000	2053	1364	2678	151	2060	1364	2678	151	2060	1364	2678	151	175	116	284	151	56	18	207	151	2060	1364	2678	151	13500	13500	13500	151	0.0000	no	no	1532	52.5	1532	47.6
9	109896000	2346	1380	3598	151	2359	1564	3678	151	2359	1564	3678	151	175	116	284	151	50	16	184	151	2359	1564	3678	151	13500	13500	13500	151	0.0000	no	no	1175	23.7	1175	17.6
9	109897000	2952	1564	3678	151	2952	1564	3678	151	2952	1564	3678	151	171	116	284	151	46	16	184	151	2952	1564	3678	151	13500	13500	13500	151	0.0000	no	no	1175	23.7	1175	17.6
9	109898000	3205	1564	3678	151	3205	1564	3678	151	3205	1564	3678	151	166	116	284	151	42	16	184	151	3205	1564	3678	151	13500	13500	13500	151	0.0000	no	no	1806	70.3	1806	66.6
9	109899000	2697	1564	3678	151	2697	1564	3678	151	2697	1564	3678	151	152	116	284	151	42	16	184	151	2697	1564	3678	151	13500	13500	13500	151	0.0000	no	no	2071	79.4	2071	77.6
9	109900000	2500	1564	3678	151	2500	1564	3678	151	2500	1564	3678	151	151	116	284	151	42	16	184	151	2500	1564	3678	151	13500	13500	13500	151	0.0000	no	no	1553	54.1	1553	49.3
9	109901000	2320	1564	3678	151	2320	1564	3678	151	2320	1564	3678	151	153	116	284	151	30	8	92	151	2320	1564	3678	151	13500	13500	13500	151	0.0000	no	no	3867	96.7	3867	96.6
9	109902000	2026	1364	2678	151	2026	1364	2678	151	2026	1364	2678	151	140	116	284	151	30	8	92	151	2026	1364	2678	151	13500	13500	13500	151	0.0000	no	no	3867	96.7	3867	96.6
9	109903000	1898	1364	2678	151	1898	1364	2678	151	1898	1364	2678	151	143	116	284	151	30	8	92	151	1898	1364	2678	151	13500	13500	13500	151	0.0000	no	no	2305	85.1	2305	83.6
9	109904000	1874	1364	2678	151	1874	1364	2678	151	1874	1364	2678	151	140	108	192	151	28	8	92	151	1874	1364	2678	151	13500	13500	13500	151	0.0000	no	no	2305	85.1	2305	83.6
9	109905000	1770	1364	2678	151	1788	1364	2678	151	1788	1364	2678	151	146	116	284	151	28	8	92	151	1788	1364	2678	151	13500	13500	13500	151	0.0000	no	no	2305	85.1	2305	83.6
9	109906000	1752	1364	2678	151	1770	1364	2678	151	1770	1364	2678	151	146	116	284	151	24	8	92	151	1770	1364	2678	151	13500	13500	13500	151	0.0000	no	no	1509	50.8	1509	45.8
9	109907000	1725	1364	2678	151	1725	1364	2678	151	1728	1364	2678	151	148	117	295	151	24	8	92	151	1728	1364	2678	151	13500	13500	13500	151	0.0000	no	no	1509	50.8	1509	45.8
9	109908000	1683	1180	2598	151	1689	1180	2598	151	1695	1180	2598	151	146	117	295	151	24	8	92	151	1695	1180	2598	151	13500	13500	13500	151	0.0000	no	no	1509	50.8	1509	45.8
9	109909000	1600	1164	1904	151	1608	1164	1904	151	1647	1302	1922	151	161	116	284	151	24	8	92	151	1648	1302	1922	151	13500	13500	13500	151	0.0000	no	no	1509	50.8	1509	45.8
9	109910000	1582	996	2518	151	1596	996	2518	151	1638	996	2518	151	161	116	284	151	24	8	92	151	1642	996	2518	151	13500	13500	13500	151	0.0000	no	no	1509	50.8	1509	45.8
9	109911000	1546	996	2518	151	1559	996	2518	151	1616	996	2518	151	155	116	284	151	24	8	92	151	1616	996	2518	151	13500	13500	13500	151	0.0000	no	no	1134	21.1	1134	15.0
9	109912000	1530	996	2518	151	1541	996	2518	151	1624	996	2518	151	149	116	284	151	24	8	92	151	1624	996	2518	151	13500	13500	13500	151	0.0000	no	no	1134	21.1	1134	15.0
9	109913000	1578	996	2518	151	1578	996	2518	151	1628	996	2518	151	154	124	376	151	24	8	92	151	1628	996	2518	151	13500	13500	13500	151	0.0000	no	no	1134	21.1	1134	15.0
9	109914000	1466	980	1879	151	1466	980	1879	151	1554	996	2518	151	150	124	376	151	21	8	92	151	1554	996	2518	151	13500	13500	13500	151	0.0000	no	no	1433	44.7	1433	39.3
9	109915000	1357	934	1873	151	1358	934	1873	151	1510	984	1948	151	150	124	376	151	18	8	92	151	1510	984	1948	151	13500	13500	13500	151	0.0000	no	no	1433	44.7	1433	39.3
9	109916000	1335	980	1879	151	1346	980	1879	151	1545	1000	2748	151	147	124	376	151	18	8	92	151	1545	1000	2748	151	13500	13500	13500	151	0.0000	no	no	1433	44.7	1433	39.3
9	109917000	1337	980	1879	151	1346	980	1879	151	1421	980	1879	151	154	124	376	151	16	8	92	151	1421	980	1879	151	13500	13500	13500	151	0.0115	no	no	1433	44.7	1433	39.3
9	109918000	1316	980	1879	151	1317	980	1879	151	1366	980	1879	151	139	124	376	151	16	8	92	151	1366	980	1879	151	13500	13500	13500	151	0.0115	no	no	1433	44.7	1433	39.3
9	109919000	1358	980	1879	151	1372	980	1879	151	1371	980	1879	151	136	124	376	151	15	8	92	151	1385	980	1879	151	13500	13500	13500	151	0.0115	no	no	1433	44.7	1433	39.3
9	109920000	1373	980	1879	151	1373	980	1879	151	1386	980	1879	151	131	124	376	151	16	8	92	151	1386	980	1879	151	13500	13500	13500	151	0.0115	no	no	1433	44.7	1433	39.3
9	109921000	1433	980	1879	151	1438	980	1879	151	1441	980	1879	151	131	124	376	151	16	8	92	151	1441	980	1879	151	13500	13500	13500	151	0.0115	no	no	1433	44.7	1433	39.3
9	109922000	1436	984	1948	151	1462	984	1948	151	1464	984	1948	151	130	124	376	151	16	8	92	151	1464	984	1948	151	13500	13500	13500	151	0.0000	no	no	1433	44.7	1433	39.3
9	109923000	1442	980	1879	151	1467	980	1879	151	1495	984	1948	151	130	124	376	151	16	8	92	151	1495	984	1948	151	13500	13500	13500	151	0.0000	no	no	1433	44.7	1433	39.3
9	109924000	1438	980	1879	151	1465	980	1879	151	1493	980	1879	151	130	124	376	151	13	8	92	151	1493	980	1879	151	13500	13500	13500	151	0.0115	no	no	1003	12.5	1003	7.8
9	109925000	1548	1013	3437	151	1575	1013	3437	151	1575	1013	3437	151	130	124	376	151	13	8	92	151	1575	1013	3437	151	13500	13500	13500	151	0.0000	no	no	1003	12.5	1003	7.8
9	109926000	1585	996	2518	151	1597	996	2518	151	1597	996	2518	151	140	124	376	151	9	8	92	151	1597	996	2518	151	13500	13500	13500	151	0.0000	no	no	1211	26.3	1211	20.0
9	109927000	1706	996	2518	151	1706	996	2518	151	1706	996	2518	151	142	124	376	151	9	8	92	151	1706	996	2518	151	13500	13500	13500	151	0.0000	no	no	1211	26.3	1211	20.0
9	109928000	1807	1196	3518	151	1807	1196	3518	151	1813	1196	3518	151	142	124	376	151	9	8	92	151	1813	1196	3518	151	13500	13500	13500	151	0.0000	no	no	1211	26.3	1211	20.0
9	109929000	1961	1196	3518	151	1961	1196	3518	151	1967	1196	3518	151	148	126	400	151	9	8	92	151	1967	1196	3518	151	13500	13500	13500	151	0.0000	no	no	1621	58.9	1621	54.5
9	109930000	2321	1196	3518	151	2321	1196	3518	151	2321	1196	3518	151	148	126	400	151	7	8	92	151	2321	1196	3518	151	13500	13500	13500	151	0.0000	no	no	1621	58.9	1621	54.5
9	109931000	2430	1380	3598	151	2433	1380	3598	151	2430	1380	3598	151	145	126	400	151	7	8	92	151	2433	1380	3598	151	13500	13500	13500	151	0.0000	no	no	1621	58.9	1621	54.5
9	109932000	2541	1518	3658	151	2544	1564	3678	151	2541	1518	3658	151	145	126	400	151	7	8	92	151	2544	1564	3678	151	13500	13500	13500	151	0.0000	no	no	1621	58.9	1621	54.5
9	109933000	2613	1564	3678	151	2613	1564	3678	151	2613	1564	3678	151	145	126	400	151	7	8	92	151	2613	1564	3678	151	13500	13500	13500	151	0.0000	no	no	2285	84.8	2285	83.3
9	109934000	2897	1703	3739	151	2897	1703	3739	151	2897	1703	3739	151	145	126	400	151	7	8	92	151	2897	1703	3739	151	13500	13500	13500	151	0.0000	no	no	2285	84.8	2285	83.3
9	109935000	2858	1564	3678	151	2858	1564	3678	151	2858	1564	3678	151	138	119	318	151	7	8	92	151	2858	1564	3678	151	13500	13500	13500	151	0.0000	no	no	1194	25.1	1194	18.8
9	109936000	2473	1196	3518	151	2473	1196	3518	151	2475	1196	3518	151	138	119	318	151	7	8	92	151	2475	1196	3518	151	13500	13500	13500	151	0.0000	no	no	1194	25.1	1194	18.8
9	109937000	2003	1180	2598	151	2011	1180	2598	151	2011	1180	2598	151	139	119	318	151	7	8	92	151	2017	1180	2598	151	13500	13500	13500	151	0.0000	no	no	1194	25.1	1194	18.8
9	109938000	2072	1184	2828	151	2077	1184	2828	151	2072	1184	2828	151	146	132	434	151	11	10	115	151	2077	1184	2828	151	13500	13500	13500	151	0.0000	no	no	1322	35.2	1322	29.3
9	109939000	2277	1380	3598	151	2277	1380	3598	151	2277	1380	3598	151	146	132	434	151	11	10	115	151	2277	1380	3598	151	13500	13500	13500	151	0.0000	no	no	1322	35.2	1322	29.3
9	109940000	2686	1380	3598	151	2686	1380	3598	151	2686	1380	3598	151	146	132	434	151	13	10	115	151	2686	1380	3598	151	13500	13500	13500	151	0.0000	no	no	1322	35.2	1322	29.3
9	109941000	2866	1979	3819	151	2866	1979	3819	151	2866	1979	3819	151	148	132	434	151	13	10	115	151	2866	1979	3819	151	13500	13500	13500	151	0.0000	no	no	1416	43.1	1416	37.7
9	109942000	2765	1772	3759	151	2765	1772	3759	151	2765	1772	3759	151	148	132	434	151	9	8	92	151	2765	1772	3759	151	13500	13500	13500	151	0.0000	no	no	1416	43.1	1416	37.7
9	109943000	2948	2161	3839	151	2948	2161	3839	151	2948	2161	3839	151	149	132	434	151	7	8	92	151	2948	2161	3839	151	13500	13500	13500	151	0.0000	no	no	1313	34.5	1313	28.5
9	109944000	2214	1380	3598	151	2233	1380	3598	151	2214	1380	3598	151	149	132	434	151	7	8	92	151	2233	1380	3598	151	13500	13500	13500	151	0.0000	no	no	1932	75.2	1932	72.5
9	109945000	1956	1364	2678	151	1991	1364	2678	151	1959	1364	2678	151	150	132	434	151	7	8	92	151	1995	1364	2678	151	13500	13500	13500	151	0.0000	no	no	1932	75.2	1932	72.5
9	109946000	2059	1548	2759	151	2085	1548	2759	151	2059	1548	2759	151	150	132	434	151	7	8	92	151	2085	1548	2759	151	13500	13500	13500	151	0.0000	no	no	1932	75.2	1932	72.5
9	109947000	2120	1502	2739	151	2161	1548	2759	151	2120	1502	2739	151	153	132	434	151	7	8	92	151	2161	1548	2759	151	13500	13500	13500	151	0.0000	no	no	1932	75.2	1932	72.5
9	109948000	2136	1364	2678	151	2175	1548	2759	151	2136	1364	2678	151	153	132	434	151	7	8	92	151	2175	1548	2759	151	13500	13500	13500	151	0.0000	no	no	1932	75.2	1932	72.5
9	109949000	2248	1564	3678	151	2279	1564	3678	151	2258	1564	3678	151	154	132	434	151	7	8	92	151	2289	1564	3678	151	13500	13500	13500	151	0.0000	no	no	1932	75.2	1932	72.5
9	109950000	2257	1703	3739	151	2292	1772	3759	151	2267	1772	3759	151	165	132	434	151	6	8	92	151	2302	1772	3759	151	13500	13500	13500	151	0.0000	no	no	1459	46.8	1459	41.5
9	109951000	2311	1772	3759	151	2311	1772	3759	151	2311	1772	3759	151	292	210	1614	151	6	8	92	151	2311	1772	3759	151	13500	13500	13500	151	0.0000	no	no	1204	25.8	2047	76.9
9	109952000	2066	1748	2839	151	2066	1748	2839	151	2066	1748	2839	151	296	210	1614	151	2	0	0	151	2066	1748	2839	151	13500	13500	13500	151	0.0000	no	no	3452	95.4	3452	95.2
9	109953000	2028	1748	2839	151	2028	1748	2839	151	2028	1748	2839	151	116	108	192	151	2	0	0	151	2028	1748	2839	151	13500	13500	13500	151	0.0000	no	no	1396	41.5	1396	36.0
9	109954000	2013	1730	2150	151	2013	1730	2150	151	2013	1730	2150	151	116	108	192	151	2	0	0	151	2013	1730	2150	151	13500	13500	13500	151	0.0000	no	no	1172	23.5	1172	17.4
9	109955000	2019	1730	2150	151	2026	1748	2839	151	2019	1730	2150	151	116	108	192	151	2	0	0	151	2026	1748	2839	151	13500	13500	13500	151	0.0000	no	no	1172	23.5	1172	17.4
9	109956000	2025	1748	2839	151	2032	1748	2839	151	2025	1748	2839	151	115	108	192	151	2	0	0	151	2032	1748	2839	151	13500	13500	13500	151	0.0000	no	no	2555	89.5	2555	88.7
9	109957000	2044	1748	2839	151	2047	1748	2839	151	2044	1748	2839	151	115	108	192	151	2	0	0	151	2047	1748	2839	151	13500	13500	13500	151	0.0000	no	no	1492	49.4	1492	44.3
9	109958000	2083	1748	2839	151	2083	1748	2839	151	2083	1748	2839	151	115	108	192	151	2	0	0	151	2083	1748	2839	151	13500	13500	13500	151	0.0000	no	no	1492	49.4	1492	44.3
9	109959000	2136	1748	2839	151	2136	1748	2839	151	2136	1748	2839	151	117	108	192	151	2	0	0	151	2136	1748	2839	151	13500	13500	13500	151	0.0000	no	no	2414	87.7	2414	86.3
9	109960000	2129	1772	3759	151	2129	1772	3759	151	2129	1772	3759	151	120	108	192	151	2	0	0	151	2129	1772	3759	151	13500	13500	13500	151	0.0000	no	no	2414	87.7	2414	86.3
9	109961000	2092	1748	2839	151	2092	1748	2839	151	2092	1748	2839	151	117	108	192	151	2	0	0	151	2092	1748	2839	151	13500	13500	13500	151	0.0000	no	no	2695	90.8	2695	90.3
9	109962000	2020	1748	2839	151	2020	1748	2839	151	2020	1748	2839	151	117	108	192	151	2	0	0	151	2020	1748	2839	151	13500	13500	13500	151	0.0000	no	no	2695	90.8	2695	90.3
9	109963000	2007	1730	2150	151	2007	1730	2150	151	2007	1730	2150	151	117	108	192	151	2	0	0	151	2007	1730	2150	151	13500	13500	13500	151	0.0000	no	no	2695	90.8	2695	90.3
9	109964000	2007	1730	2150	151	2007	1730	2150	151	2007	1730	2150	151	117	108	192	151	2	0	0	151	2007	1730	2150	151	13500	13500	13500	151	0.0000	no	no	1197	25.3	1197	19.1
9	109965000	2007	1730	2150	151	2007	1730	2150	151	2007	1730	2150	151	117	108	192	151	2	0	0	151	2007	1730	2150	151	13500	13500	13500	151	0.0000	no	no	1197	25.3	1197	19.1
9	109966000	2008	1748	2839	151	2008	1748	2839	151	2008	1748	2839	151	117	108	192	151	2	0	0	151	2008	1748	2839	151	13500	13500	13500	151	0.0000	no	no	1197	25.3	1197	19.1
9	109967000	1993	1724	1976	151	2008	1748	2839	151	1993	1724	1976	151	117	108	192	151	2	0	0	151	2008	1748	2839	151	13500	13500	13500	151	0.0000	no	no	1197	25.3	1197	19.1
9	109968000	2018	1748	2839	151	2039	1748	2839	151	2018	1748	2839	151	117	108	192	151	2	0	0	151	2039	1748	2839	151	13500	13500	13500	151	0.0000	no	no	1197	25.3	1197	19.1
9	109969000	2068	1748	2839	151	2129	1748	2839	151	2068	1748	2839	151	117	108	192	151	2	0	0	151	2129	1748	2839	151	13500	13500	13500	151	0.0000	no	no	1687	63.4	1687	59.2
9	109970000	2250	1748	2839	151	2250	1748	2839	151	2250	1748	2839	151	117	108	192	151	2	0	0	151	2250	1748	2839	151	13500	13500	13500	151	0.0000	no	no	1687	63.4	1687	59.2
9	109971000	2388	1754	3069	151	2388	1754	3069	151	2388	1754	3069	151	118	108	192	151	2	0	0	151	2388	1754	3069	151	13500	13500	13500	151	0.0000	no	no	1687	63.4	1687	59.2
9	109972000	2443	1772	3759	151	2443	1772	3759	151	2458	1772	3759	151	118	108	192	151	0	0	0	151	2458	1772	3759	151	13500	13500	13500	151	0.0000	no	no	1466	47.4	1466	42.2
9	109973000	2082	996	2518	151	2083	1134	2578	151	2093	996	2518	151	118	108	192	151	0	0	0	151	2095	1134	2578	151	13500	13500	13500	151	0.0000	no	no	1902	74.2	1902	71.3
9	109974000	1772	996	2518	151	1773	996	2518	151	1789	996	2518	151	118	108	192	151	0	0	0	151	1791	996	2518	151	13500	13500	13500	151	0.0000	no	no	2019	78.0	2019	75.4
9	109975000	1497	996	2518	151	1533	996	2518	151	1504	996	2518	151	118	108	192	151	0	0	0	151	1540	996	2518	151	13500	13500	13500	151	0.0000	no	no	2019	78.0	2019	75.4
9	109976000	1317	980	1879	151	1356	984	1948	151	1333	980	1879	151	118	108	192	151	0	0	0	151	1372	984	1948	151	13500	13500	13500	151	0.0115	no	no	829	3.3	1839	68.7
9	109977000	1195	980	1879	151	1261	980	1879	151	1196	980	1879	151	118	108	192	151	0	0	0	151	1262	980	1879	151	13500	13500	13500	151	0.0115	no	no	829	3.3	1839	68.7
9	109978000	1173	980	1879	151	1246	980	1879	151	1173	980	1879	151	118	108	192	151	0	0	0	151	1246	980	1879	151	13500	13500	13500	151	0.0115	no	no	2390	87.3	2390	85.9
9	109979000	1160	980	1879	151	1181	980	1879	151	1160	980	1879	151	136	116	284	151	0	0	0	151	1181	980	1879	151	13500	13500	13500	151	0.0115	no	no	2390	87.3	2390	85.9
9	109980000	1127	964	1636	151	1146	968	1682	151	1127	964	1636	151	132	116	284	151	0	0	0	151	1146	968	1682	151	13500	13500	13500	151	0.0636	no	no	2390	87.3	2390	85.9
9	109981000	1144	968	1682	151	1157	968	1682	151	1144	968	1682	151	136	116	284	151	0	0	0	151	1157	968	1682	151	13500	13500	13500	151	0.0527	no	no	2390	87.3	2390	85.9
9	109982000	1223	980	1879	151	1235	980	1879	151	1223	980	1879	151	119	116	284	151	0	0	0	151	1235	980	1879	151	13500	13500	13500	151	0.0115	no	no	2390	87.3	2390	85.9
9	109983000	1432	996	2518	151	1434	996	2518	151	1432	996	2518	151	126	118	307	151	0	0	0	151	1434	996	2518	151	13500	13500	13500	151	0.0000	no	no	1601	57.6	1601	53.1
9	109984000	1848	996	2518	151	1848	996	2518	151	1848	996	2518	151	112	108	192	151	0	0	0	151	1848	996	2518	151	13500	13500	13500	151	0.0000	no	no	2201	83.2	2201	81.6
9	109985000	1828	1134	2578	151	1828	1134	2578	151	1828	1134	2578	151	112	108	192	151	0	0	0	151	1828	1134	2578	151	13500	13500	13500	151	0.0000	no	no	2201	83.2	2201	81.6
9	109986000	1928	996	2518	151	1929	996	2518	151	1928	996	2518	151	112	108	192	151	0	0	0	151	1929	996	2518	151	13500	13500	13500	151	0.0000	no	no	1783	69.1	1783	65.3
9	109987000	1646	1000	2748	151	1740	1000	2748	151	1646	1000	2748	151	113	108	192	151	0	0	0	151	1740	1000	2748	151	13500	13500	13500	151	0.0000	no	no	1921	74.9	1921	72.1
9	109988000	1094	964	1636	151	1348	980	1879	151	1094	964	1636	151	107	16	184	151	0	0	0	151	1348	980	1879	151	13500	13500	13500	151	0.0636	no	no	919	7.5	1495	44.6
9	109989000	1090	964	1636	151	1297	980	1879	151	1090	964	1636	151	105	16	184	151	0	0	0	151	1297	980	1879	151	13500	13500	13500	151	0.0636	no	no	949	9.0	1328	29.8
9	109990000	1066	964	1636	151	1272	980	1879	151	1066	964	1636	151	105	16	184	151	0	0	0	151	1272	980	1879	151	13500	13500	13500	151	0.0636	no	no	1011	13.1	1551	49.2
9	109991000	1058	964	1636	151	1301	980	1879	151	1058	964	1636	151	105	16	184	151	0	0	0	151	1301	980	1879	151	13500	13500	13500	151	0.0636	no	no	1011	13.1	1551	49.2
9	109992000	1023	968	1682	151	1312	980	1879	151	1023	968	1682	151	103	16	184	151	0	0	0	151	1312	980	1879	151	13500	13500	13500	151	0.0527	no	no	1011	13.1	1551	49.2
9	109993000	1056	980	1879	151	1364	984	1948	151	1057	980	1879	151	102	16	184	151	0	0	0	151	1364	984	1948	151	13500	13500	13500	151	0.0115	no	no	1011	13.1	1551	49.2
9	109994000	978	932	1268	151	1354	980	1879	151	982	932	1268	151	102	16	184	151	0	0	0	151	1356	980	1879	151	13500	13500	13500	151	0.1071	no	no	1763	68.1	1763	64.2
9	109995000	1000	964	1636	151	1475	996	2518	151	1008	964	1636	151	102	16	184	151	0	0	0	151	1477	996	2518	151	13500	13500	13500	151	0.0636	no	no	1126	20.6	1126	14.6
9	109996000	1043	980	1879	151	1597	996	2518	151	1051	980	1879	151	102	16	184	151	0	0	0	151	1599	996	2518	151	13500	13500	13500	151	0.0115	no	no	1126	20.6	1126	14.6
9	109997000	999	780	1620	151	1667	996	2518	151	1009	918	1632	151	97	16	184	151	0	0	0	151	1670	996	2518	151	13500	13500	13500	151	0.0733	no	no	1126	20.6	1126	14.6
9	109998000	1021	796	1855	151	1857	996	2518	151	1027	796	1855	151	95	16	184	151	0	0	0	151	1857	996	2518	151	13500	13500	13500	151	0.0636	no	no	1126	20.6	1126	14.6
9	109999000	1912	967	3417	151	2238	1196	3518	151	1912	967	3417	151	95	16	184	151	0	0	0	151	2238	1196	3518	151	13500	13500	13500	151	0.0000	no	no	1126	20.6	1126	14.6
9	110000000	2395	1380	3598	151	2397	1380	3598	151	2395	1380	3598	151	95	16	184	151	0	0	0	151	2397	1380	3598	151	13500	13500	13500	151	0.0000	no	no	4267	97.6	4267	97.5
9	110001000	2660	1564	3678	151	2660	1564	3678	151	2660	1564	3678	151	95	16	184	151	0	0	0	151	2660	1564	3678	151	13500	13500	13500	151	0.0000	no	no	4267	97.6	4267	97.5
9	110002000	11795	4764	12736	151	11795	4764	12736	151	11795	4764	12736	151	95	16	184	151	0	0	0	151	11795	4764	12736	151	13500	13500	13500	151	0.0000	no	no	4267	97.6	4267	97.5
9	110003000	4053	3080	3920	151	4053	3080	3920	151	4053	3080	3920	151	97	16	184	151	0	0	0	151	4053	3080	3920	151	13500	13500	13500	151	0.0000	no	no	5077	99.4	5077	99.3
9	110004000	3907	3080	3920	151	3907	3080	3920	151	3907	3080	3920	151	97	16	184	151	0	0	0	151	3907	3080	3920	151	13500	13500	13500	151	0.0000	no	no	5077	99.4	5077	99.3
9	110005000	3907	3080	3920	151	3907	3080	3920	151	3907	3080	3920	151	97	16	184	151	0	0	0	151	3907	3080	3920	151	13500	13500	13500	151	0.0000	no	no	2058	79.1	2058	77.2
9	110006000	3713	2850	3900	151	3713	2850	3900	151	3713	2850	3900	151	114	24	276	151	0	0	0	151	3713	2850	3900	151	13500	13500	13500	151	0.0000	no	no	1782	69.1	1782	65.2
9	110007000	3210	1564	3678	151	3210	1564	3678	151	3210	1564	3678	151	98	16	184	151	0	0	0	151	3210	1564	3678	151	13500	13500	13500	151	0.0000	no	no	1782	69.1	1782	65.2
9	110008000	2119	1013	3437	151	2132	1150	3498	151	2132	1150	3498	151	104	16	184	151	0	0	0	151	2132	1150	3498	151	13500	13500	13500	151	0.0000	no	no	1782	69.1	1782	65.2
9	110009000	1449	996	2518	151	1461	996	2518	151	1466	996	2518	151	104	16	184	151	0	0	0	151	1466	996	2518	151	13500	13500	13500	151	0.0000	no	no	1782	69.1	1782	65.2
9	110010000	1339	980	1879	151	1354	980	1879	151	1359	980	1879	151	104	16	184	151	0	0	0	151	1359	980	1879	151	13500	13500	13500	151	0.0115	no	no	1782	69.1	1782	65.2
9	110011000	1283	980	1879	151	1295	980	1879	151	1302	980	1879	151	104	16	184	151	0	0	0	151	1302	980	1879	151	13500	13500	13500	151	0.0115	no	no	1782	69.1	1782	65.2
9	110012000	1273	980	1879	151	1297	980	1879	151	1299	980	1879	151	99	16	184	151	0	0	0	151	1299	980	1879	151	13500	13500	13500	151	0.0115	no	no	1782	69.1	1782	65.2
9	110013000	1198	796	1855	151	1272	980	1879	151	1274	980	1879	151	99	16	184	151	0	0	0	151	1274	980	1879	151	13500	13500	13500	151	0.0115	no	no	1774	68.7	1774	64.8
9	110014000	1167	634	1825	151	1299	984	1948	151	1299	984	1948	151	99	16	184	151	0	0	0	151	1299	984	1948	151	13500	13500	13500	151	0.0000	no	no	1774	68.7	1774	64.8
9	110015000	1092	634	1825	151	1199	796	1855	151	1201	796	1855	151	99	16	184	151	0	0	0	151	1201	796	1855	151	13500	13500	13500	151	0.0636	no	no	1455	46.4	1455	41.2
9	110016000	1053	567	1584	151	1145	784	1666	151	1152	922	1678	151	103	16	184	151	0	0	0	151	1152	922	1678	151	13500	13500	13500	151	0.0636	no	no	1455	46.4	1455	41.2
9	110017000	1061	571	1801	151	1144	796	1855	151	1152	796	1855	151	98	16	184	151	0	0	0	151	1152	796	1855	151	13500	13500	13500	151	0.0636	no	no	727	1.2	2370	85.6
9	110018000	1041	610	1819	151	1152	796	1855	151	1160	796	1855	151	93	16	184	151	0	0	0	151	1160	796	1855	151	13500	13500	13500	151	0.0636	no	no	727	1.2	2370	85.6
9	110019000	1026	610	1819	151	1138	796	1855	151	1143	796	1855	151	93	16	184	151	0	0	0	151	1144	796	1855	151	13500	13500	13500	151	0.0636	no	no	727	1.2	2370	85.6
9	110020000	1015	604	1641	151	1140	796	1855	151	1158	796	1855	151	93	16	184	151	0	0	0	151	1160	796	1855	151	13500	13500	13500	151	0.0636	no	no	727	1.2	2370	85.6
9	110021000	1038	610	1819	151	1150	796	1855	151	1160	796	1855	151	93	16	184	151	0	0	0	151	1162	796	1855	151	13500	13500	13500	151	0.0636	no	no	727	1.2	2370	85.6
9	110022000	978	598	1458	151	1082	784	1666	151	1094	784	1666	151	93	16	184	151	0	0	0	151	1094	784	1666	151	13500	13500	13500	151	0.0889	no	no	727	1.2	2370	85.6
9	110023000	967	602	1595	151	1086	784	1666	151	1094	784	1666	151	93	16	184	151	0	0	0	151	1094	784	1666	151	13500	13500	13500	151	0.0889	no	no	727	1.2	2370	85.6
9	110024000	948	593	1228	151	1135	784	1666	151	1139	922	1678	151	93	16	184	151	0	0	0	151	1139	922	1678	151	13500	13500	13500	151	0.0636	no	no	1202	25.7	1202	19.4
9	110025000	938	559	1216	151	1168	796	1855	151	1172	934	1873	151	93	16	184	151	0	0	0	151	1172	934	1873	151	13500	13500	13500	151	0.0266	no	no	1202	25.7	1202	19.4
9	110026000	937	570	1220	151	1226	980	1879	151	1230	980	1879	151	92	16	184	151	0	0	0	151	1230	980	1879	151	13500	13500	13500	151	0.0115	no	no	1202	25.7	1202	19.4
9	110027000	970	578	1587	151	1272	980	1879	151	1272	980	1879	151	92	16	184	151	0	0	0	151	1272	980	1879	151	13500	13500	13500	151	0.0115	no	no	1202	25.7	1202	19.4
9	110028000	1014	634	1825	151	1385	996	2518	151	1385	996	2518	151	92	16	184	151	0	0	0	151	1385	996	2518	151	13500	13500	13500	151	0.0000	no	no	1202	25.7	1202	19.4
9	110029000	971	626	1600	151	1409	996	2518	151	1422	996	2518	151	92	16	184	151	0	0	0	151	1422	996	2518	151	13500	13500	13500	151	0.0000	no	no	1202	25.7	1202	19.4
9	110030000	994	620	1462	151	1355	984	1948	151	1362	984	1948	151	92	16	184	151	0	0	0	151	1362	984	1948	151	13500	13500	13500	151	0.0000	no	no	1202	25.7	1202	19.4
9	110031000	1105	656	1831	151	1399	984	1948	151	1412	996	2518	151	92	16	184	151	0	0	0	151	1412	996	2518	151	13500	13500	13500	151	0.0000	no	no	1202	25.7	1202	19.4
9	110032000	1120	656	1831	151	1405	984	1948	151	1405	984	1948	151	92	16	184	151	0	0	0	151	1405	984	1948	151	13500	13500	13500	151	0.0000	no	no	1202	25.7	1202	19.4
9	110033000	1231	664	2357	151	1514	996	2518	151	1514	996	2518	151	92	16	184	151	0	0	0	151	1514	996	2518	151	13500	13500	13500	151	0.0000	no	no	1202	25.7	1202	19.4
9	110034000	1275	767	2417	151	1539	996	2518	151	1539	996	2518	151	91	16	184	151	0	0	0	151	1539	996	2518	151	13500	13500	13500	151	0.0000	no	no	1202	25.7	1202	19.4
9	110035000	1242	767	2417	151	1545	996	2518	151	1545	996	2518	151	90	16	184	151	0	0	0	151	1545	996	2518	151	13500	13500	13500	151	0.0000	no	no	1202	25.7	1202	19.4
9	110036000	1144	796	1855	151	1469	996	2518	151	1469	996	2518	151	90	16	184	151	0	0	0	151	1469	996	2518	151	13500	13500	13500	151	0.0000	no	no	911	7.1	911	4.1
9	110037000	1183	796	1855	151	1493	996	2518	151	1493	996	2518	151	90	16	184	151	0	0	0	151	1493	996	2518	151	13500	13500	13500	151	0.0000	no	no	911	7.1	911	4.1
9	110038000	1213	796	1855	151	1475	984	1948	151	1475	984	1948	151	90	16	184	151	0	0	0	151	1475	984	1948	151	13500	13500	13500	151	0.0000	no	no	911	7.1	911	4.1
9	110039000	1305	800	1924	151	1566	1000	2748	151	1566	1000	2748	151	91	16	184	151	0	0	0	151	1566	1000	2748	151	13500	13500	13500	151	0.0000	no	no	2323	85.5	2323	84.0
9	110040000	1343	984	1948	151	1532	996	2518	151	1532	996	2518	151	91	16	184	151	0	0	0	151	1532	996	2518	151	13500	13500	13500	151	0.0000	no	no	2323	85.5	2323	84.0
9	110041000	1342	980	1879	151	1479	996	2518	151	1479	996	2518	151	91	16	184	151	0	0	0	151	1479	996	2518	151	13500	13500	13500	151	0.0000	no	no	2323	85.5	2323	84.0
9	110042000	1350	980	1879	151	1481	984	1948	151	1481	984	1948	151	91	16	184	151	0	0	0	151	1481	984	1948	151	13500	13500	13500	151	0.0000	no	no	2323	85.5	2323	84.0
9	110043000	1316	980	1879	151	1412	980	1879	151	1412	980	1879	151	91	16	184	151	0	0	0	151	1412	980	1879	151	13500	13500	13500	151	0.0115	no	no	1760	68.0	1760	64.1
9	110044000	1398	996	2518	151	1507	996	2518	151	1507	996	2518	151	91	16	184	151	0	0	0	151	1507	996	2518	151	13500	13500	13500	151	0.0000	no	no	1760	68.0	1760	64.1
9	110045000	1332	980	1879	151	1466	980	1879	151	1466	980	1879	151	95	16	184	151	0	0	0	151	1466	980	1879	151	13500	13500	13500	151	0.0115	no	no	1694	63.7	1694	59.6
9	110046000	1311	980	1879	151	1423	980	1879	151	1423	980	1879	151	95	16	184	151	0	0	0	151	1423	980	1879	151	13500	13500	13500	151	0.0115	no	no	1694	63.7	1694	59.6
9	110047000	1446	980	1879	151	1519	984	1948	151	1519	984	1948	151	107	16	184	151	0	0	0	151	1519	984	1948	151	13500	13500	13500	151	0.0000	no	no	1610	58.2	1610	53.7
9	110048000	1616	996	2518	151	1660	996	2518	151	1660	996	2518	151	108	16	184	151	0	0	0	151	1660	996	2518	151	13500	13500	13500	151	0.0000	no	no	1694	63.8	1694	59.6
9	110049000	1852	1196	3518	151	1898	1196	3518	151	1898	1196	3518	151	108	16	184	151	0	0	0	151	1898	1196	3518	151	13500	13500	13500	151	0.0000	no	no	1694	63.8	1694	59.6
9	110050000	2016	1380	3598	151	2016	1380	3598	151	2016	1380	3598	151	108	16	184	151	0	0	0	151	2016	1380	3598	151	13500	13500	13500	151	0.0000	no	no	1694	63.8	1694	59.6
9	110051000	1870	1368	2908	151	1880	1368	2908	151	1880	1368	2908	151	108	16	184	151	0	0	0	151	1880	1368	2908	151	13500	13500	13500	151	0.0000	no	no	1694	63.8	1694	59.6
9	110052000	1796	1318	2658	151	1800	1364	2678	151	1800	1364	2678	151	107	16	184	151	0	0	0	151	1800	1364	2678	151	13500	13500	13500	151	0.0000	no	no	1694	63.8	1694	59.6
9	110053000	1842	1318	2658	151	1856	1364	2678	151	1856	1364	2678	151	107	16	184	151	0	0	0	151	1856	1364	2678	151	13500	13500	13500	151	0.0000	no	no	2313	85.3	2313	83.8
9	110054000	1921	1368	2908	151	1921	1368	2908	151	1921	1368	2908	151	96	16	184	151	0	0	0	151	1921	1368	2908	151	13500	13500	13500	151	0.0000	no	no	2313	85.3	2313	83.8
9	110055000	1930	1364	2678	151	1930	1364	2678	151	1930	1364	2678	151	95	16	184	151	0	0	0	151	1930	1364	2678	151	13500	13500	13500	151	0.0000	no	no	2313	85.3	2313	83.8
9	110056000	2057	1364	2678	151	2057	1364	2678	151	2057	1364	2678	151	93	16	184	151	0	0	0	151	2057	1364	2678	151	13500	13500	13500	151	0.0000	no	no	2313	85.3	2313	83.8
9	110057000	2080	1364	2678	151	2080	1364	2678	151	2080	1364	2678	151	91	16	184	151	0	0	0	151	2080	1364	2678	151	13500	13500	13500	151	0.0000	no	no	1592	57.0	1592	52.4
9	110058000	1931	1180	2598	151	1937	1180	2598	151	1937	1180	2598	151	91	16	184	151	0	0	0	151	1937	1180	2598	151	13500	13500	13500	151	0.0000	no	no	1592	57.0	1592	52.4
9	110059000	1728	996	2518	151	1733	996	2518	151	1733	996	2518	151	90	16	184	151	0	0	0	151	1733	996	2518	151	13500	13500	13500	151	0.0000	no	no	1592	57.0	1592	52.4
9	110060000	1495	996	2518	151	1500	996	2518	151	1500	996	2518	151	90	16	184	151	0	0	0	151	1500	996	2518	151	13500	13500	13500	151	0.0000	no	no	1592	57.0	1592	52.4
9	110061000	1329	980	1879	151	1340	980	1879	151	1340	980	1879	151	90	16	184	151	0	0	0	151	1340	980	1879	151	13500	13500	13500	151	0.0115	no	no	1592	57.0	1592	52.4
9	110062000	1227	980	1879	151	1240	980	1879	151	1240	980	1879	151	90	16	184	151	0	0	0	151	1240	980	1879	151	13500	13500	13500	151	0.0115	no	no	1592	57.0	1592	52.4
9	110063000	1209	980	1879	151	1258	980	1879	151	1258	980	1879	151	90	16	184	151	0	0	0	151	1258	980	1879	151	13500	13500	13500	151	0.0115	no	no	1071	16.5	1071	11.2
9	110064000	1206	980	1879	151	1254	980	1879	151	1254	980	1879	151	90	16	184	151	0	0	0	151	1254	980	1879	151	13500	13500	13500	151	0.0115	no	no	1071	16.5	1071	11.2
9	110065000	1193	968	1682	151	1201	968	1682	151	1201	968	1682	151	90	16	184	151	0	0	0	151	1201	968	1682	151	13500	13500	13500	151	0.0527	no	no	1071	16.5	1071	11.2
9	110066000	1187	964	1636	151	1195	964	1636	151	1195	964	1636	151	90	16	184	151	0	0	0	151	1195	964	1636	151	13500	13500	13500	151	0.0636	no	no	1071	16.5	1071	11.2
9	110067000	1208	964	1636	151	1216	964	1636	151	1216	964	1636	151	90	16	184	151	0	0	0	151	1216	964	1636	151	13500	13500	13500	151	0.0636	no	no	1071	16.5	1071	11.2
9	110068000	1244	980	1879	151	1255	980	1879	151	1255	980	1879	151	90	16	184	151	0	0	0	151	1255	980	1879	151	13500	13500	13500	151	0.0115	no	no	1071	16.5	1071	11.2
9	110069000	1236	980	1879	151	1254	980	1879	151	1254	980	1879	151	89	16	184	151	0	0	0	151	1254	980	1879	151	13500	13500	13500	151	0.0115	no	no	1071	16.5	1071	11.2
9	110070000	1258	980	1879	151	1279	980	1879	151	1279	980	1879	151	89	16	184	151	0	0	0	151	1279	980	1879	151	13500	13500	13500	151	0.0115	no	no	1071	16.5	1071	11.2
9	110071000	1293	980	1879	151	1300	980	1879	151	1300	980	1879	151	89	16	184	151	0	0	0	151	1300	980	1879	151	13500	13500	13500	151	0.0115	no	no	1071	16.5	1071	11.2
9	110072000	1335	996	2518	151	1336	996	2518	151	1336	996	2518	151	89	16	184	151	0	0	0	151	1336	996	2518	151	13500	13500	13500	151	0.0000	no	no	1071	16.5	1071	11.2
9	110073000	1396	996	2518	151	1401	996	2518	151	1401	996	2518	151	89	16	184	151	0	0	0	151	1401	996	2518	151	13500	13500	13500	151	0.0000	no	no	1071	16.5	1071	11.2
9	110074000	1228	980	1879	151	1333	980	1879	151	1333	980	1879	151	81	16	184	151	0	0	0	151	1333	980	1879	151	13500	13500	13500	151	0.0115	no	no	1071	16.5	1071	11.2
9	110075000	1100	918	1632	151	1405	980	1879	151	1405	980	1879	151	79	16	184	151	0	0	0	151	1405	980	1879	151	13500	13500	13500	151	0.0115	no	no	1071	16.5	1071	11.2
9	110076000	1085	780	1620	151	1385	980	1879	151	1385	980	1879	151	83	16	184	151	0	0	0	151	1385	980	1879	151	13500	13500	13500	151	0.0115	no	no	975	11.0	2219	82.0
9	110077000	1144	964	1636	151	1408	980	1879	151	1408	980	1879	151	74	18	207	151	0	0	0	151	1408	980	1879	151	13500	13500	13500	151	0.0115	no	no	975	11.0	2219	82.0
9	110078000	1144	980	1879	151	1409	984	1948	151	1409	984	1948	151	71	18	207	151	0	0	0	151	1409	984	1948	151	13500	13500	13500	151	0.0000	no	no	975	11.0	2219	82.0
9	110079000	1258	984	1948	151	1495	996	2518	151	1495	996	2518	151	69	18	207	151	0	0	0	151	1495	996	2518	151	13500	13500	13500	151	0.0000	no	no	975	11.0	2219	82.0
9	110080000	1239	980	1879	151	1505	996	2518	151	1505	996	2518	151	58	16	184	151	0	0	0	151	1505	996	2518	151	13500	13500	13500	151	0.0000	no	no	975	11.0	2219	82.0
9	110081000	1532	996	2518	151	1772	996	2518	151	1772	996	2518	151	57	16	184	151	0	0	0	151	1772	996	2518	151	13500	13500	13500	151	0.0000	no	no	975	11.0	2219	82.0
9	110082000	1916	1013	3437	151	2080	1150	3498	151	2080	1150	3498	151	56	16	184	151	0	0	0	151	2080	1150	3498	151	13500	13500	13500	151	0.0000	no	no	975	11.0	2219	82.0
9	110083000	2753	1564	3678	151	2758	1564	3678	151	2758	1564	3678	151	43	16	184	151	0	0	0	151	2758	1564	3678	151	13500	13500	13500	151	0.0000	no	no	1402	42.0	1402	36.5
9	110084000	2547	1564	3678	151	2554	1564	3678	151	2554	1564	3678	151	34	8	92	151	0	0	0	151	2554	1564	3678	151	13500	13500	13500	151	0.0000	no	no	1493	49.5	1493	44.5
9	110085000	2466	1564	3678	151	2484	1564	3678	151	2484	1564	3678	151	34	8	92	151	0	0	0	151	2484	1564	3678	151	13500	13500	13500	151	0.0000	no	no	1493	49.5	1493	44.5
9	110086000	2563	1564	3678	151	2564	1564	3678	151	2564	1564	3678	151	27	8	92	151	0	0	0	151	2564	1564	3678	151	13500	13500	13500	151	0.0000	no	no	1493	49.5	1493	44.5
9	110087000	2056	1180	2598	151	2068	1180	2598	151	2067	1180	2598	151	27	8	92	151	0	0	0	151	2068	1180	2598	151	13500	13500	13500	151	0.0000	no	no	1493	49.5	1493	44.5
9	110088000	1746	1180	2598	151	1766	1180	2598	151	1762	1180	2598	151	26	8	92	151	0	0	0	151	1766	1180	2598	151	13500	13500	13500	151	0.0000	no	no	1493	49.5	1493	44.5
9	110089000	1679	1180	2598	151	1711	1180	2598	151	1707	1180	2598	151	25	8	92	151	0	0	0	151	1711	1180	2598	151	13500	13500	13500	151	0.0000	no	no	1493	49.5	1493	44.5
9	110090000	1719	1180	2598	151	1766	1180	2598	151	1762	1180	2598	151	25	8	92	151	0	0	0	151	1766	1180	2598	151	13500	13500	13500	151	0.0000	no	no	1563	54.8	1563	50.1
9	110091000	1715	1180	2598	151	1748	1180	2598	151	1748	1180	2598	151	25	8	92	151	0	0	0	151	1748	1180	2598	151	13500	13500	13500	151	0.0000	no	no	1563	54.8	1563	50.1
9	110092000	1551	996	2518	151	1598	1134	2578	151	1598	1134	2578	151	21	8	92	151	0	0	0	151	1598	1134	2578	151	13500	13500	13500	151	0.0000	no	no	1563	54.8	1563	50.1
9	110093000	1434	980	1879	151	1494	980	1879	151	1494	980	1879	151	21	8	92	151	0	0	0	151	1494	980	1879	151	13500	13500	13500	151	0.0115	no	no	1563	54.8	1563	50.1
9	110094000	1350	980	1879	151	1434	980	1879	151	1434	980	1879	151	21	8	92	151	0	0	0	151	1434	980	1879	151	13500	13500	13500	151	0.0115	no	no	1563	54.8	1563	50.1
9	110095000	1352	980	1879	151	1444	980	1879	151	1444	980	1879	151	21	8	92	151	0	0	0	151	1444	980	1879	151	13500	13500	13500	151	0.0115	no	no	1563	54.8	1563	50.1
9	110096000	1352	980	1879	151	1476	1164	1904	151	1476	1164	1904	151	21	8	92	151	0	0	0	151	1476	1164	1904	151	13500	13500	13500	151	0.0000	no	no	1958	76.1	1958	73.4
9	110097000	1438	984	1948	151	1532	1180	2598	151	1532	1180	2598	151	21	8	92	151	0	0	0	151	1532	1180	2598	151	13500	13500	13500	151	0.0000	no	no	1958	76.1	1958	73.4
9	110098000	1462	996	2518	151	1553	1180	2598	151	1553	1180	2598	151	17	8	92	151	0	0	0	151	1553	1180	2598	151	13500	13500	13500	151	0.0000	no	no	1958	76.1	1958	73.4
9	110099000	1681	1180	2598	151	1681	1180	2598	151	1681	1180	2598	151	14	8	92	151	0	0	0	151	1681	1180	2598	151	13500	13500	13500	151	0.0000	no	no	1258	30.0	1258	23.8
9	110100000	1661	1180	2598	151	1661	1180	2598	151	1661	1180	2598	151	19	16	184	151	1	0	0	151	1661	1180	2598	151	13500	13500	13500	151	0.0000	no	no	1657	61.6	1657	57.4
9	110101000	1600	1180	2598	151	1600	1180	2598	151	1600	1180	2598	151	19	16	184	151	1	0	0	151	1600	1180	2598	151	13500	13500	13500	151	0.0000	no	no	1657	61.6	1657	57.4
9	110102000	1501	984	1948	151	1530	1168	1973	151	1530	1168	1973	151	21	16	184	151	1	0	0	151	1530	1168	1973	151	13500	13500	13500	151	0.0000	no	no	1923	74.9	1923	72.1
9	110103000	1273	980	1879	151	1452	1164	1904	151	1452	1164	1904	151	21	16	184	151	1	0	0	151	1452	1164	1904	151	13500	13500	13500	151	0.0000	no	no	1660	61.8	1660	57.6
9	110104000	1269	980	1879	151	1436	1164	1904	151	1436	1164	1904	151	20	16	184	151	1	0	0	151	1436	1164	1904	151	13500	13500	13500	151	0.0000	no	no	1317	34.8	1317	28.9
9	110105000	1285	980	1879	151	1404	1164	1904	151	1404	1164	1904	151	13	16	184	151	1	0	0	151	1404	1164	1904	151	13500	13500	13500	151	0.0000	no	no	1317	34.8	1317	28.9
9	110106000	1282	980	1879	151	1387	1164	1904	151	1387	1164	1904	151	11	16	184	151	1	0	0	151	1387	1164	1904	151	13500	13500	13500	151	0.0000	no	no	1601	57.6	1601	53.0
9	110107000	1317	980	1879	151	1405	1164	1904	151	1408	1164	1904	151	11	16	184	151	1	0	0	151	1408	1164	1904	151	13500	13500	13500	151	0.0000	no	no	1601	57.6	1601	53.0
9	110108000	1324	980	1879	151	1419	1164	1904	151	1419	1164	1904	151	11	16	184	151	1	0	0	151	1419	1164	1904	151	13500	13500	13500	151	0.0000	no	no	1601	57.6	1601	53.0
9	110109000	1521	996	2518	151	1635	1180	2598	151	1635	1180	2598	151	8	8	92	151	1	0	0	151	1635	1180	2598	151	13500	13500	13500	151	0.0000	no	no	1601	57.6	1601	53.0
9	110110000	1681	996	2518	151	1838	1196	3518	151	1838	1196	3518	151	4	0	0	151	1	0	0	151	1838	1196	3518	151	13500	13500	13500	151	0.0000	no	no	1601	57.6	1601	53.0
9	110111000	2270	1196	3518	151	2287	1196	3518	151	2287	1196	3518	151	11	8	92	151	2	0	0	151	2287	1196	3518	151	13500	13500	13500	151	0.0000	no	no	1766	68.2	1766	64.4
9	110112000	2717	1772	3759	151	2717	1772	3759	151	2717	1772	3759	151	8	8	92	151	2	0	0	151	2717	1772	3759	151	13500	13500	13500	151	0.0000	no	no	2517	89.1	2517	88.3
9	110113000	2162	1196	3518	151	2259	1380	3598	151	2259	1380	3598	151	8	8	92	151	2	0	0	151	2259	1380	3598	151	13500	13500	13500	151	0.0000	no	no	2517	89.1	2517	88.3
9	110114000	2091	1196	3518	151	2123	1380	3598	151	2123	1380	3598	151	8	8	92	151	2	0	0	151	2123	1380	3598	151	13500	13500	13500	151	0.0000	no	no	1107	18.8	3776	96.3
9	110115000	2053	1196	3518	151	2053	1196	3518	151	2053	1196	3518	151	8	8	92	151	2	0	0	151	2053	1196	3518	151	13500	13500	13500	151	0.0000	no	no	1633	59.7	1633	55.3
9	110116000	1936	1196	3518	151	1936	1196	3518	151	1936	1196	3518	151	8	8	92	151	2	0	0	151	1936	1196	3518	151	13500	13500	13500	151	0.0000	no	no	1633	59.7	1633	55.3
9	110117000	1833	1150	3498	151	1836	1150	3498	151	1836	1150	3498	151	8	8	92	151	2	0	0	151	1836	1150	3498	151	13500	13500	13500	151	0.0000	no	no	1633	59.7	1633	55.3
9	110118000	1679	996	2518	151	1711	996	2518	151	1684	996	2518	151	8	8	92	151	2	0	0	151	1711	996	2518	151	13500	13500	13500	151	0.0000	no	no	2196	83.1	2196	81.5
9	110119000	1581	996	2518	151	1615	996	2518	151	1591	996	2518	151	8	8	92	151	2	0	0	151	1615	996	2518	151	13500	13500	13500	151	0.0000	no	no	2196	83.1	2196	81.5
9	110120000	1563	996	2518	151	1659	996	2518	151	1600	996	2518	151	8	8	92	151	2	0	0	151	1659	996	2518	151	13500	13500	13500	151	0.0000	no	no	2196	83.1	2196	81.5
9	110121000	1670	996	2518	151	2368	1013	3437	151	1670	996	2518	151	8	8	92	151	3	2	23	151	2368	1013	3437	151	13500	13500	13500	151	0.0000	no	no	1932	75.2	1932	72.5
9	110122000	2063	1334	3578	151	2736	1772	3759	151	2063	1334	3578	151	8	8	92	151	3	2	23	151	2736	1772	3759	151	13500	13500	13500	151	0.0000	no	no	1089	17.6	2090	78.1
9	110123000	1997	1380	3598	151	2717	1772	3759	151	1997	1380	3598	151	8	8	92	151	3	2	23	151	2717	1772	3759	151	13500	13500	13500	151	0.0000	no	no	1089	17.6	2090	78.1
9	110124000	1695	996	2518	151	2835	1772	3759	151	1695	996	2518	151	8	8	92	151	3	2	23	151	2835	1772	3759	151	13500	13500	13500	151	0.0000	no	no	848	4.1	1840	68.7
9	110125000	1601	984	1948	151	2908	1772	3759	151	1601	984	1948	151	8	8	92	151	3	2	23	151	2908	1772	3759	151	13500	13500	13500	151	0.0000	no	no	873	5.1	2345	85.2
9	110126000	1597	980	1879	151	3017	1979	3819	151	1597	980	1879	151	8	8	92	151	3	2	23	151	3017	1979	3819	151	13500	13500	13500	151	0.0115	no	no	873	5.1	2345	85.2
9	110127000	1975	1013	3437	151	2956	1772	3759	151	1975	1013	3437	151	8	8	92	151	3	2	23	151	2956	1772	3759	151	13500	13500	13500	151	0.0000	no	no	873	5.1	2345	85.2
9	110128000	2249	1196	3518	151	2961	2161	3839	151	2249	1196	3518	151	8	8	92	151	3	2	23	151	2961	2161	3839	151	13500	13500	13500	151	0.0000	no	no	873	5.1	2345	85.2
9	110129000	2442	1380	3598	151	2985	2161	3839	151	2442	1380	3598	151	11	8	92	151	3	2	23	151	2985	2161	3839	151	13500	13500	13500	151	0.0000	no	no	873	5.1	2345	85.2
9	110130000	3098	1979	3819	151	3179	2161	3839	151	3098	1979	3819	151	11	8	92	151	3	2	23	151	3179	2161	3839	151	13500	13500	13500	151	0.0000	no	no	873	5.1	2345	85.2
9	110131000	3238	2161	3839	151	3238	2161	3839	151	3238	2161	3839	151	11	8	92	151	3	2	23	151	3238	2161	3839	151	13500	13500	13500	151	0.0000	no	no	3271	94.7	3271	94.4
9	110132000	2681	1703	3739	151	2697	1772	3759	151	2681	1703	3739	151	28	16	184	151	3	2	23	151	2697	1772	3759	151	13500	13500	13500	151	0.0000	no	no	3383	95.2	3383	94.9
9	110133000	1980	1180	2598	151	2134	1502	2739	151	1980	1180	2598	151	28	16	184	151	3	2	23	151	2134	1502	2739	151	13500	13500	13500	151	0.0000	no	no	4258	97.6	4258	97.5
9	110134000	1868	1180	2598	151	2052	1364	2678	151	1868	1180	2598	151	28	16	184	151	3	2	23	151	2052	1364	2678	151	13500	13500	13500	151	0.0000	no	no	5390	99.6	5390	99.5
9	110135000	1706	996	2518	151	1944	1318	2658	151	1706	996	2518	151	28	16	184	151	3	2	23	151	1944	1318	2658	151	13500	13500	13500	151	0.0000	no	no	2634	90.3	2634	89.6
9	110136000	1436	813	2437	151	1850	1180	2598	151	1436	813	2437	151	28	16	184	151	3	2	23	151	1850	1180	2598	151	13500	13500	13500	151	0.0115	no	no	2634	90.3	2634	89.6
9	110137000	1352	950	2498	151	2104	1196	3518	151	1352	950	2498	151	30	16	184	151	3	2	23	151	2104	1196	3518	151	13500	13500	13500	151	0.0000	no	no	949	9.0	2865	91.9
9	110138000	1234	796	1855	151	2391	1334	3578	151	1234	796	1855	151	31	16	184	151	3	2	23	151	2391	1334	3578	151	13500	13500	13500	151	0.0636	no	no	949	9.0	2865	91.9
9	110139000	1763	829	3357	151	2245	1013	3437	151	1763	829	3357	151	31	16	184	151	3	2	23	151	2245	1013	3437	151	13500	13500	13500	151	0.0000	no	no	991	11.9	2533	88.5
9	110140000	2986	1013	3437	151	3068	1380	3598	151	2986	1013	3437	151	31	16	184	151	3	2	23	151	3068	1380	3598	151	13500	13500	13500	151	0.0000	no	no	991	11.9	2533	88.5
9	110141000	3128	1772	3759	151	3128	1772	3759	151	3128	1772	3759	151	31	16	184	151	2	0	0	151	3128	1772	3759	151	13500	13500	13500	151	0.0000	no	no	1800	69.9	1800	66.1
9	110142000	3133	1564	3678	151	3133	1564	3678	151	3133	1564	3678	151	31	16	184	151	2	0	0	151	3133	1564	3678	151	13500	13500	13500	151	0.0000	no	no	1800	69.9	1800	66.1
9	110143000	3149	1334	3578	151	3149	1334	3578	151	3149	1334	3578	151	31	16	184	151	16	24	276	151	3149	1334	3578	151	13500	13500	13500	151	0.0000	no	no	2912	92.6	2912	92.3
9	110144000	3885	3080	3920	151	3885	3080	3920	151	3885	3080	3920	151	31	16	184	151	17	24	276	151	3885	3080	3920	151	13500	13500	13500	151	0.0000	no	no	2912	92.6	2912	92.3
9	110145000	4268	3161	11973	151	4268	3161	11973	151	4268	3161	11973	151	31	16	184	151	17	24	276	151	4268	3161	11973	151	13500	13500	13500	151	0.0000	no	no	3857	96.7	3857	96.6
9	110146000	4119	4000	4000	151	4119	4000	4000	151	4119	4000	4000	151	32	16	184	151	17	24	276	151	4119	4000	4000	151	13500	13500	13500	151	0.0000	no	no	3857	96.7	3857	96.6
9	110147000	4063	4000	4000	151	4063	4000	4000	151	4063	4000	4000	151	3263	136	2541	151	17	24	276	151	4063	4000	4000	151	13500	13500	13500	151	0.0000	no	no	3857	96.7	3857	96.6
9	110148000	4023	3080	3920	151	4023	3080	3920	151	4023	3080	3920	151	3897	2980	3820	151	7	8	92	151	4023	3080	3920	151	13500	13500	13500	151	0.0000	no	no	4005	97.1	4005	96.9
9	110149000	3960	3080	3920	151	3960	3080	3920	151	3960	3080	3920	151	3854	2980	3820	151	7	8	92	151	3960	3080	3920	151	13500	13500	13500	151	0.0000	no	no	4005	97.1	4005	96.9
9	110150000	3881	3080	3920	151	3881	3080	3920	151	3881	3080	3920	151	1423	1067	1800	151	7	8	92	151	3881	3080	3920	151	13500	13500	13500	151	0.0000	no	no	2989	93.3	2989	92.9
9	110151000	3702	3080	3920	151	3702	3080	3920	151	3702	3080	3920	151	1425	1067	1800	151	7	8	92	151	3702	3080	3920	151	13500	13500	13500	151	0.0000	no	no	2989	93.3	2989	92.9
9	110152000	3201	1518	3658	151	3201	1518	3658	151	3201	1518	3658	151	1530	1091	2696	151	7	8	92	151	3201	1518	3658	151	13500	13500	13500	151	0.0000	no	no	1632	59.6	1632	55.3
9	110153000	3180	1979	3819	151	3180	1979	3819	151	3180	1979	3819	151	1576	1225	2526	151	7	8	92	151	3180	1979	3819	151	13500	13500	13500	151	0.0000	no	no	2264	84.4	2264	82.9
9	110154000	3125	2161	3839	151	3125	2161	3839	151	3125	2161	3839	151	1530	1251	1824	151	7	8	92	151	3125	2161	3839	151	13500	13500	13500	151	0.0000	no	no	2264	84.4	2264	82.9
9	110155000	3241	2161	3839	151	3241	2161	3839	151	3241	2161	3839	151	1499	1251	1824	151	7	8	92	151	3241	2161	3839	151	13500	13500	13500	151	0.0000	no	no	2879	92.4	2879	92.0
9	110156000	2795	1380	3598	151	2795	1380	3598	151	2795	1380	3598	151	1510	1087	2466	151	7	8	92	151	2795	1380	3598	151	13500	13500	13500	151	0.0000	no	no	2715	91.0	2715	90.5
9	110157000	2468	1380	3598	151	2468	1380	3598	151	2468	1380	3598	151	1479	1087	2466	151	7	8	92	151	2468	1380	3598	151	13500	13500	13500	151	0.0000	no	no	1689	63.5	1689	59.3
9	110158000	2360	1380	3598	151	2360	1380	3598	151	2360	1380	3598	151	1425	1075	1933	151	7	8	92	151	2360	1380	3598	151	13500	13500	13500	151	0.0000	no	no	1689	63.5	1689	59.3
9	110159000	1888	1180	2598	151	1888	1180	2598	151	1888	1180	2598	151	1458	1087	2466	151	7	8	92	151	1888	1180	2598	151	13500	13500	13500	151	0.0000	no	no	1689	63.5	1689	59.3
9	110160000	1793	1196	3518	151	1793	1196	3518	151	1793	1196	3518	151	1532	1103	3386	151	111	118	1598	151	1793	1196	3518	151	13500	13500	13500	151	0.0000	no	no	2175	82.7	2175	81.0
9	110161000	4553	3161	11973	151	4553	3161	11973	151	4553	3161	11973	151	4453	3068	11804	151	10	8	92	151	4553	3161	11973	151	13500	13500	13500	151	0.0000	no	no	1896	73.9	1896	71.0
9	110162000	7576	3161	11973	151	7576	3161	11973	151	7576	3161	11973	151	7476	3068	11804	151	10	8	92	151	7576	3161	11973	151	13500	13500	13500	151	0.0000	no	no	1587	56.5	1587	51.9
9	110163000	4557	2011	11018	151	4557	2011	11018	151	4557	2011	11018	151	4246	237	3624	151	12	8	92	151	4557	2011	11018	151	13500	13500	13500	151	0.0000	no	no	1587	56.5	1587	51.9
9	110164000	3623	1772	3759	151	3623	1772	3759	151	3623	1772	3759	151	2051	228	2622	151	12	8	92	151	3623	1772	3759	151	13500	13500	13500	151	0.0000	no	no	1587	56.5	1587	51.9
9	110165000	2977	1380	3598	151	2979	1380	3598	151	2979	1380	3598	151	598	178	893	151	12	8	92	151	2979	1380	3598	151	13500	13500	13500	151	0.0000	no	no	2789	91.7	2789	91.3
9	110166000	2293	1380	3598	151	2297	1380	3598	151	2297	1380	3598	151	598	178	893	151	12	8	92	151	2297	1380	3598	151	13500	13500	13500	151	0.0000	no	no	2449	88.1	2449	86.8
9	110167000	2796	1380	3598	151	2796	1380	3598	151	2796	1380	3598	151	591	178	893	151	12	8	92	151	2796	1380	3598	151	13500	13500	13500	151	0.0000	no	no	1679	62.9	1679	58.7
9	110168000	2948	1772	3759	151	2948	1772	3759	151	2948	1772	3759	151	478	184	1031	151	12	8	92	151	2948	1772	3759	151	13500	13500	13500	151	0.0000	no	no	1846	72.0	1846	69.0
9	110169000	3354	1772	3759	151	3354	1772	3759	151	3354	1772	3759	151	261	156	572	151	12	8	92	151	3354	1772	3759	151	13500	13500	13500	151	0.0000	no	no	1763	68.1	1763	64.2
9	110170000	3646	2161	3839	151	3646	2161	3839	151	3646	2161	3839	151	240	120	330	151	12	8	92	151	3646	2161	3839	151	13500	13500	13500	151	0.0000	no	no	1050	15.3	1050	10.1
9	110171000	3326	1703	3739	151	3326	1703	3739	151	3326	1703	3739	151	240	120	330	151	12	8	92	151	3326	1703	3739	151	13500	13500	13500	151	0.0000	no	no	2828	92.1	2828	91.6
9	110172000	1579	817	2667	151	1591	817	2667	151	1580	817	2667	151	254	146	514	151	12	8	92	151	1593	817	2667	151	13500	13500	13500	151	0.0000	no	no	2828	92.1	2828	91.6
9	110173000	1364	980	1879	151	1374	980	1879	151	1365	980	1879	151	261	168	682	151	14	8	92	151	1375	980	1879	151	13500	13500	13500	151	0.0115	no	no	989	11.8	1850	69.2
9	110174000	1332	980	1879	151	1334	980	1879	151	1334	980	1879	151	255	152	549	151	14	8	92	151	1335	980	1879	151	13500	13500	13500	151	0.0115	no	no	989	11.8	1850	69.2
9	110175000	1382	984	1948	151	1382	984	1948	151	1385	984	1948	151	254	152	549	151	14	8	92	151	1385	984	1948	151	13500	13500	13500	151	0.0000	no	no	3233	94.5	3233	94.2
9	110176000	1311	980	1879	151	1311	980	1879	151	1313	980	1879	151	248	152	549	151	14	8	92	151	1313	980	1879	151	13500	13500	13500	151	0.0115	no	no	1081	17.1	1081	11.7
9	110177000	1354	996	2518	151	1354	996	2518	151	1356	996	2518	151	233	120	330	151	13	8	92	151	1356	996	2518	151	13500	13500	13500	151	0.0000	no	no	1694	63.7	1694	59.6
9	110178000	1321	980	1879	151	1321	980	1879	151	1324	980	1879	151	234	120	330	151	13	8	92	151	1324	980	1879	151	13500	13500	13500	151	0.0115	no	no	1694	63.7	1694	59.6
9	110179000	1345	984	1948	151	1345	984	1948	151	1348	984	1948	151	244	120	330	151	13	8	92	151	1348	984	1948	151	13500	13500	13500	151	0.0000	no	no	1694	63.7	1694	59.6
9	110180000	1247	980	1879	151	1247	980	1879	151	1255	980	1879	151	246	120	330	151	13	8	92	151	1255	980	1879	151	13500	13500	13500	151	0.0115	no	no	1674	62.6	1674	58.4
9	110181000	1189	980	1879	151	1189	980	1879	151	1197	980	1879	151	246	120	330	151	13	8	92	151	1197	980	1879	151	13500	13500	13500	151	0.0115	no	no	1674	62.6	1674	58.4
9	110182000	1232	980	1879	151	1232	980	1879	151	1232	980	1879	151	250	120	330	151	13	8	92	151	1232	980	1879	151	13500	13500	13500	151	0.0115	no	no	1674	62.6	1674	58.4
9	110183000	1360	1000	2748	151	1360	1000	2748	151	1377	1000	2748	151	250	120	330	151	13	8	92	151	1377	1000	2748	151	13500	13500	13500	151	0.0000	no	no	1674	62.6	1674	58.4
9	110184000	2954	1013	3437	151	2954	1013	3437	151	2954	1013	3437	151	273	152	549	151	13	8	92	151	2954	1013	3437	151	13500	13500	13500	151	0.0000	no	no	1596	57.2	1596	52.7
9	110185000	3318	2161	3839	151	3318	2161	3839	151	3318	2161	3839	151	276	152	549	151	13	8	92	151	3318	2161	3839	151	13500	13500	13500	151	0.0000	no	no	1861	72.6	1861	69.6
9	110186000	3507	3080	3920	151	3507	3080	3920	151	3507	3080	3920	151	276	152	549	151	20	8	92	151	3507	3080	3920	151	13500	13500	13500	151	0.0000	no	no	1861	72.6	1861	69.6
9	110187000	3260	1772	3759	151	3260	1772	3759	151	3260	1772	3759	151	312	184	1031	151	20	8	92	151	3260	1772	3759	151	13500	13500	13500	151	0.0000	no	no	1861	72.6	1861	69.6
9	110188000	3017	1196	3518	151	3017	1196	3518	151	3017	1196	3518	151	274	200	1399	151	24	16	184	151	3017	1196	3518	151	13500	13500	13500	151	0.0000	no	no	2932	92.8	2932	92.4
9	110189000	3328	1772	3759	151	3328	1772	3759	151	3328	1772	3759	151	182	117	296	151	24	16	184	151	3328	1772	3759	151	13500	13500	13500	151	0.0000	no	no	2483	88.6	2483	87.2
9	110190000	3394	2161	3839	151	3394	2161	3839	151	3394	2161	3839	151	183	117	295	151	24	16	184	151	3394	2161	3839	151	13500	13500	13500	151	0.0000	no	no	2483	88.6	2483	87.2
9	110191000	3391	2161	3839	151	3391	2161	3839	151	3391	2161	3839	151	180	117	295	151	27	16	184	151	3391	2161	3839	151	13500	13500	13500	151	0.0000	no	no	3202	94.4	3202	94.1
9	110192000	3712	3080	3920	151	3712	3080	3920	151	3712	3080	3920	151	174	117	295	151	33	18	207	151	3712	3080	3920	151	13500	13500	13500	151	0.0000	no	no	1529	52.3	1529	47.4
9	110193000	2668	1013	3437	151	2668	1013	3437	151	2668	1013	3437	151	171	117	295	151	33	18	207	151	2668	1013	3437	151	13500	13500	13500	151	0.0000	no	no	1740	67.0	1740	63.0
9	110194000	3303	2161	3839	151	3303	2161	3839	151	3303	2161	3839	151	154	116	284	151	31	16	184	151	3303	2161	3839	151	13500	13500	13500	151	0.0000	no	no	1832	71.4	1832	68.4
9	110195000	2574	1380	3598	151	2577	1380	3598	151	2587	1380	3598	151	153	116	284	151	32	16	184	151	2590	1380	3598	151	13500	13500	13500	151	0.0000	no	no	1832	71.4	1832	68.4
9	110196000	2436	1380	3598	151	2447	1380	3598	151	2436	1380	3598	151	147	116	284	151	32	16	184	151	2447	1380	3598	151	13500	13500	13500	151	0.0000	no	no	1905	74.3	1905	71.4
9	110197000	2225	1196	3518	151	2239	1196	3518	151	2225	1196	3518	151	139	116	284	151	36	16	184	151	2239	1196	3518	151	13500	13500	13500	151	0.0000	no	no	1905	74.3	1905	71.4
9	110198000	1547	996	2518	151	1626	996	2518	151	1577	996	2518	151	139	116	284	151	38	16	184	151	1635	996	2518	151	13500	13500	13500	151	0.0000	no	no	1905	74.3	1905	71.4
9	110199000	1309	996	2518	151	1464	996	2518	151	1331	996	2518	151	143	116	284	151	38	16	184	151	1470	996	2518	151	13500	13500	13500	151	0.0000	no	no	1905	74.3	1905	71.4
9	110200000	1211	980	1879	151	1513	1180	2598	151	1240	980	1879	151	121	116	284	151	38	16	184	151	1526	1184	2828	151	13500	13500	13500	151	0.0115	no	no	1905	74.3	1905	71.4
9	110201000	1225	980	1879	151	1456	1164	1904	151	1234	980	1879	151	121	116	284	151	38	16	184	151	1459	1164	1904	151	13500	13500	13500	151	0.0115	no	no	1866	72.8	1866	69.8
9	110202000	1313	984	1948	151	1509	1180	2598	151	1317	984	1948	151	120	116	284	151	43	16	184	151	1509	1180	2598	151	13500	13500	13500	151	0.0000	no	no	1866	72.8	1866	69.8
9	110203000	1389	1000	2748	151	1510	1184	2828	151	1391	1000	2748	151	119	116	284	151	52	16	184	151	1510	1184	2828	151	13500	13500	13500	151	0.0000	no	no	829	3.3	1167	17.0
9	110204000	1320	980	1879	151	1401	1118	1898	151	1321	980	1879	151	119	116	284	151	58	16	184	151	1401	1118	1898	151	13500	13500	13500	151	0.0115	no	no	1498	49.9	1498	44.9
9	110205000	1363	980	1879	151	1374	980	1879	151	1364	980	1879	151	118	116	284	151	58	16	184	151	1374	980	1879	151	13500	13500	13500	151	0.0115	no	no	2677	90.7	2677	90.0
9	110206000	1357	980	1879	151	1368	980	1879	151	1367	980	1879	151	118	116	284	151	54	16	184	151	1376	980	1879	151	13500	13500	13500	151	0.0115	no	no	1734	66.7	1734	62.7
9	110207000	1348	980	1879	151	1348	980	1879	151	1358	980	1879	151	117	116	284	151	60	16	184	151	1358	980	1879	151	13500	13500	13500	151	0.0115	no	no	1610	58.2	1610	53.7
9	110208000	1295	980	1879	151	1295	980	1879	151	1311	980	1879	151	117	116	284	151	55	16	184	151	1311	980	1879	151	13500	13500	13500	151	0.0115	no	no	1610	58.2	1610	53.7
9	110209000	1296	980	1879	151	1296	980	1879	151	1321	980	1879	151	117	116	284	151	58	16	184	151	1321	980	1879	151	13500	13500	13500	151	0.0115	no	no	1610	58.2	1610	53.7
9	110210000	1401	984	1948	151	1401	984	1948	151	1495	1013	3437	151	117	116	284	151	62	16	184	151	1495	1013	3437	151	13500	13500	13500	151	0.0000	no	no	1610	58.2	1610	53.7
9	110211000	1369	984	1948	151	1369	984	1948	151	1423	984	1948	151	117	116	284	151	75	16	184	151	1423	984	1948	151	13500	13500	13500	151	0.0000	no	no	1610	58.2	1610	53.7
9	110212000	1201	796	1855	151	1201	796	1855	151	1532	996	2518	151	111	108	192	151	75	16	184	151	1532	996	2518	151	13500	13500	13500	151	0.0000	no	no	1610	58.2	1610	53.7
9	110213000	1172	796	1855	151	1172	796	1855	151	1581	996	2518	151	111	108	192	151	75	16	184	151	1581	996	2518	151	13500	13500	13500	151	0.0000	no	no	1610	58.2	1610	53.7
9	110214000	1028	764	1436	151	1028	764	1436	151	1685	1013	3437	151	111	108	192	151	77	16	184	151	1685	1013	3437	151	13500	13500	13500	151	0.0000	no	no	1065	16.2	1065	10.9
9	110215000	1045	780	1620	151	1045	780	1620	151	1566	996	2518	151	111	108	192	151	83	16	184	151	1566	996	2518	151	13500	13500	13500	151	0.0000	no	no	1407	42.4	1407	36.9
9	110216000	1060	780	1620	151	1060	780	1620	151	1474	980	1879	151	111	108	192	151	86	16	184	151	1474	980	1879	151	13500	13500	13500	151	0.0115	no	no	1407	42.4	1407	36.9
9	110217000	1132	796	1855	151	1132	796	1855	151	1507	984	1948	151	107	108	192	151	88	16	184	151	1507	984	1948	151	13500	13500	13500	151	0.0000	no	no	1407	42.4	1407	36.9
9	110218000	1144	796	1855	151	1144	796	1855	151	1518	996	2518	151	107	108	192	151	88	16	184	151	1518	996	2518	151	13500	13500	13500	151	0.0000	no	no	1407	42.4	1407	36.9
9	110219000	1321	767	2417	151	1321	767	2417	151	1610	1000	2748	151	107	108	192	151	88	16	184	151	1610	1000	2748	151	13500	13500	13500	151	0.0000	no	no	1407	42.4	1407	36.9
9	110220000	1537	813	2437	151	1537	813	2437	151	1759	1196	3518	151	107	108	192	151	89	16	184	151	1759	1196	3518	151	13500	13500	13500	151	0.0000	no	no	1407	42.4	1407	36.9
9	110221000	1650	829	3357	151	1650	829	3357	151	1715	1196	3518	151	108	108	192	151	95	16	184	151	1715	1196	3518	151	13500	13500	13500	151	0.0000	no	no	2053	78.9	2053	77.1
9	110222000	1836	1196	3518	151	1836	1196	3518	151	1837	1196	3518	151	105	108	192	151	103	16	184	151	1837	1196	3518	151	13500	13500	13500	151	0.0000	no	no	2053	78.9	2053	77.1
9	110223000	1689	1180	2598	151	1689	1180	2598	151	1691	1180	2598	151	105	108	192	151	117	24	276	151	1691	1180	2598	151	13500	13500	13500	151	0.0000	no	no	966	10.6	1407	36.9
9	110224000	1739	1180	2598	151	1739	1180	2598	151	1739	1180	2598	151	105	108	192	151	117	24	276	151	1739	1180	2598	151	13500	13500	13500	151	0.0000	no	no	966	10.6	1407	36.9
9	110225000	1607	1180	2598	151	1607	1180	2598	151	1607	1180	2598	151	105	108	192	151	128	24	276	151	1607	1180	2598	151	13500	13500	13500	151	0.0000	no	no	1937	75.4	1937	72.6
9	110226000	1658	1180	2598	151	1662	1180	2598	151	1662	1180	2598	151	105	108	192	151	145	24	276	151	1662	1180	2598	151	13500	13500	13500	151	0.0000	no	no	1937	75.4	1937	72.6
9	110227000	1623	1184	2828	151	1629	1184	2828	151	1629	1184	2828	151	105	108	192	151	150	24	276	151	1629	1184	2828	151	13500	13500	13500	151	0.0000	no	no	2099	80.1	2099	78.3
9	110228000	1529	1164	1904	151	1534	1164	1904	151	1534	1164	1904	151	105	108	192	151	151	24	276	151	1534	1164	1904	151	13500	13500	13500	151	0.0000	no	no	2099	80.1	2099	78.3
9	110229000	1564	1164	1904	151	1568	1164	1904	151	1568	1164	1904	151	105	108	192	151	151	24	276	151	1568	1164	1904	151	13500	13500	13500	151	0.0000	no	no	2099	80.1	2099	78.3
9	110230000	1540	1164	1904	151	1540	1164	1904	151	1540	1164	1904	151	105	108	192	151	152	24	276	151	1540	1164	1904	151	13500	13500	13500	151	0.0000	no	no	962	10.3	1293	26.7
9	110231000	1637	1180	2598	151	1646	1180	2598	151	1648	1180	2598	151	105	108	192	151	154	24	276	151	1648	1180	2598	151	13500	13500	13500	151	0.0000	no	no	962	10.3	1293	26.7
9	110232000	1851	1196	3518	151	1855	1196	3518	151	1855	1196	3518	151	105	108	192	151	154	24	276	151	1855	1196	3518	151	13500	13500	13500	151	0.0000	no	no	1704	65.1	1704	61.0
9	110233000	1803	1196	3518	151	1845	1196	3518	151	1845	1196	3518	151	105	108	192	151	152	24	276	151	1845	1196	3518	151	13500	13500	13500	151	0.0000	no	no	3438	95.4	3438	95.1
9	110234000	1618	996	2518	151	1683	1134	2578	151	1683	1134	2578	151	105	108	192	151	154	24	276	151	1683	1134	2578	151	13500	13500	13500	151	0.0000	no	no	3438	95.4	3438	95.1
9	110235000	1578	984	1948	151	1619	984	1948	151	1619	984	1948	151	105	108	192	151	154	24	276	151	1619	984	1948	151	13500	13500	13500	151	0.0000	no	no	852	4.4	1111	13.6
9	110236000	1559	1118	1898	151	1596	1118	1898	151	1609	1118	1898	151	105	108	192	151	148	24	276	151	1609	1118	1898	151	13500	13500	13500	151	0.0000	no	no	852	4.4	1111	13.6
9	110237000	1526	980	1879	151	1579	980	1879	151	1603	984	1948	151	101	100	100	151	156	24	276	151	1603	984	1948	151	13500	13500	13500	151	0.0000	no	no	852	4.4	1111	13.6
9	110238000	1523	984	1948	151	1574	996	2518	151	1558	996	2518	151	101	100	100	151	165	24	276	151	1574	996	2518	151	13500	13500	13500	151	0.0000	no	no	852	4.4	1111	13.6
9	110239000	1599	996	2518	151	1642	1134	2578	151	1630	1134	2578	151	101	100	100	151	165	24	276	151	1642	1134	2578	151	13500	13500	13500	151	0.0000	no	no	852	4.4	1111	13.6
9	110240000	1734	1180	2598	151	1754	1180	2598	151	1754	1180	2598	151	101	100	100	151	167	24	276	151	1754	1180	2598	151	13500	13500	13500	151	0.0000	no	no	852	4.4	1111	13.6
9	110241000	2403	1196	3518	151	2414	1196	3518	151	2414	1196	3518	151	101	100	100	151	168	24	276	151	2414	1196	3518	151	13500	13500	13500	151	0.0000	no	no	1654	61.4	1654	57.2
9	110242000	1798	1013	3437	151	1908	1196	3518	151	1798	1013	3437	151	101	100	100	151	168	24	276	151	1908	1196	3518	151	13500	13500	13500	151	0.0000	no	no	1601	57.6	1601	53.1
9	110243000	1515	996	2518	151	1574	1180	2598	151	1515	996	2518	151	101	100	100	151	166	24	276	151	1574	1180	2598	151	13500	13500	13500	151	0.0000	no	no	1601	57.6	1601	53.1
9	110244000	977	305	1691	151	1487	980	1879	151	1095	656	1831	151	101	100	100	151	166	24	276	151	1487	980	1879	151	13500	13500	13500	151	0.0949	no	no	769	1.9	1394	35.7
9	110245000	595	296	1507	151	1537	996	2518	151	856	648	1604	151	101	100	100	151	166	24	276	151	1537	996	2518	151	13500	13500	13500	151	0.1071	no	no	769	1.9	1394	35.7
9	110246000	305	248	576	151	1601	996	2518	151	656	616	868	151	101	100	100	151	168	24	276	151	1601	996	2518	151	13500	13500	13500	151	0.0000	no	no	769	1.9	1394	35.7
9	110247000	303	234	496	151	1651	1138	2808	151	666	616	868	151	101	100	100	151	169	24	276	151	1651	1138	2808	151	13500	13500	13500	151	0.0000	no	no	769	1.9	1394	35.7
9	110248000	307	240	530	151	1533	996	2518	151	669	616	868	151	100	100	100	151	168	24	276	151	1533	996	2518	151	13500	13500	13500	151	0.0000	no	no	769	1.9	1394	35.7
9	110249000	311	242	542	151	1528	996	2518	151	671	616	868	151	100	100	100	151	168	24	276	151	1528	996	2518	151	13500	13500	13500	151	0.0000	no	no	769	1.9	1394	35.7
9	110250000	310	242	542	151	1493	950	2498	151	698	632	1236	151	100	100	100	151	170	24	276	151	1497	996	2518	151	13500	13500	13500	151	0.0765	no	no	769	1.9	1394	35.7
9	110251000	314	248	576	151	1275	750	1849	151	792	650	1650	151	100	100	100	151	170	24	276	151	1348	796	1855	151	13500	13500	13500	151	0.1058	no	no	769	1.9	1394	35.7
9	110252000	350	264	771	151	1122	656	1831	151	874	650	1650	151	100	100	100	151	177	24	276	151	1247	656	1831	151	13500	13500	13500	151	0.1058	no	no	769	1.9	1394	35.7
9	110253000	326	248	576	151	1077	656	1831	151	870	656	1831	151	100	100	100	151	177	24	276	151	1223	656	1831	151	13500	13500	13500	151	0.0949	no	no	773	2.0	2268	83.0
9	110254000	325	248	576	151	1025	650	1650	151	925	656	1831	151	100	100	100	151	175	24	276	151	1215	656	1831	151	13500	13500	13500	151	0.0949	no	no	773	2.0	2268	83.0
9	110255000	335	248	576	151	998	650	1650	151	872	648	1604	151	100	100	100	151	193	116	284	151	1126	656	1831	151	13500	13500	13500	151	0.1071	no	no	695	0.8	800	1.4
9	110256000	397	280	1139	151	1002	656	1831	151	909	656	1831	151	100	100	100	151	192	116	284	151	1115	656	1831	151	13500	13500	13500	151	0.0949	no	no	695	0.8	800	1.4
9	110257000	340	250	587	151	972	656	1831	151	825	642	1466	151	100	100	100	151	196	116	284	151	1028	656	1831	151	13500	13500	13500	151	0.1043	no	no	695	0.8	800	1.4
9	110258000	406	272	955	151	914	634	1282	151	837	648	1604	151	100	100	100	151	203	116	284	151	983	648	1604	151	13500	13500	13500	151	0.1071	no	no	695	0.8	800	1.4
9	110259000	416	272	955	151	905	632	1236	151	825	642	1466	151	100	100	100	151	204	116	284	151	961	642	1466	151	13500	13500	13500	151	0.1043	no	no	695	0.8	800	1.4
9	110260000	469	274	1001	151	903	634	1282	151	846	642	1466	151	100	100	100	151	204	116	284	151	970	642	1466	151	13500	13500	13500	151	0.1043	no	no	695	0.8	800	1.4
9	110261000	562	282	1185	151	912	640	1420	151	868	648	1604	151	100	100	100	151	200	116	284	151	970	648	1604	151	13500	13500	13500	151	0.1071	no	no	695	0.8	800	1.4
9	110262000	621	284	1231	151	966	648	1604	151	903	648	1604	151	100	100	100	151	200	116	284	151	1011	648	1604	151	13500	13500	13500	151	0.1071	no	no	695	0.8	800	1.4
9	110263000	658	280	1139	151	966	648	1604	151	936	648	1604	151	100	100	100	151	200	116	284	151	1023	648	1604	151	13500	13500	13500	151	0.1071	no	no	695	0.8	800	1.4
9	110264000	680	288	1323	151	972	648	1604	151	956	650	1650	151	100	100	100	151	197	116	284	151	1043	738	1662	151	13500	13500	13500	151	0.1058	no	no	695	0.8	800	1.4
9	110265000	727	288	1323	151	981	650	1650	151	997	656	1831	151	100	100	100	151	197	116	284	151	1075	796	1855	151	13500	13500	13500	151	0.0949	no	no	695	0.8	800	1.4
9	110266000	752	296	1507	151	982	648	1604	151	1017	656	1831	151	100	100	100	151	197	116	284	151	1079	796	1855	151	13500	13500	13500	151	0.0949	no	no	838	3.7	838	2.2
9	110267000	746	282	1185	151	989	650	1650	151	1030	656	1831	151	100	100	100	151	195	116	284	151	1105	750	1849	151	13500	13500	13500	151	0.0949	no	no	838	3.7	838	2.2
9	110268000	776	290	1369	151	1013	656	1831	151	1063	656	1831	151	100	100	100	151	193	116	284	151	1128	796	1855	151	13500	13500	13500	151	0.0949	no	no	838	3.7	838	2.2
9	110269000	831	388	1523	151	1044	656	1831	151	1089	656	1831	151	100	100	100	151	191	116	284	151	1139	656	1831	151	13500	13500	13500	151	0.0949	no	no	838	3.7	838	2.2
9	110270000	884	433	1729	151	1124	658	1900	151	1185	656	1831	151	100	100	100	151	196	117	295	151	1253	664	2357	151	13500	13500	13500	151	0.0949	no	no	838	3.7	838	2.2
9	110271000	908	444	1735	151	1147	656	1831	151	1183	656	1831	151	100	100	100	151	196	117	295	151	1240	656	1831	151	13500	13500	13500	151	0.0949	no	no	838	3.7	838	2.2
9	110272000	907	433	1729	151	1181	656	1831	151	1199	656	1831	151	100	100	100	151	191	117	295	151	1258	656	1831	151	13500	13500	13500	151	0.0949	no	no	1132	21.0	1724	62.1
9	110273000	1004	445	1804	151	1285	664	2357	151	1301	664	2357	151	100	100	100	151	199	120	330	151	1321	664	2357	151	13500	13500	13500	151	0.0636	no	no	1132	21.0	1724	62.1
9	110274000	1037	448	2035	151	1436	767	2417	151	1421	767	2417	151	100	100	100	151	197	120	330	151	1436	767	2417	151	13500	13500	13500	151	0.0266	no	no	1776	68.7	1776	64.9
9	110275000	1279	540	2196	151	1474	813	2437	151	1454	813	2437	151	100	100	100	151	211	120	330	151	1474	813	2437	151	13500	13500	13500	151	0.0115	no	no	1776	68.7	1776	64.9
9	110276000	1611	672	3277	151	1679	829	3357	151	1674	829	3357	151	100	100	100	151	224	124	376	151	1682	829	3357	151	13500	13500	13500	151	0.0000	no	no	2049	78.8	2049	77.0
9	110277000	1546	813	2437	151	1564	813	2437	151	1565	813	2437	151	100	100	100	151	226	124	376	151	1574	813	2437	151	13500	13500	13500	151	0.0115	no	no	2049	78.8	2049	77.0
9	110278000	1526	800	1924	151	1535	800	1924	151	1536	800	1924	151	100	100	100	151	238	124	376	151	1545	800	1924	151	13500	13500	13500	151	0.0527	no	no	1579	56.0	1579	51.4
9	110279000	1536	813	2437	151	1542	813	2437	151	1554	950	2498	151	100	100	100	151	256	124	376	151	1559	996	2518	151	13500	13500	13500	151	0.0000	no	no	1384	40.4	1384	34.8
9	110280000	1615	1180	2598	151	1615	1180	2598	151	1625	1180	2598	151	100	100	100	151	251	124	376	151	1625	1180	2598	151	13500	13500	13500	151	0.0000	no	no	1384	40.4	1384	34.8
9	110281000	1632	1180	2598	151	1632	1180	2598	151	1642	1180	2598	151	100	100	100	151	255	124	376	151	1642	1180	2598	151	13500	13500	13500	151	0.0000	no	no	1310	34.2	1310	28.2
9	110282000	1697	1196	3518	151	1697	1196	3518	151	1697	1196	3518	151	100	100	100	151	261	124	376	151	1697	1196	3518	151	13500	13500	13500	151	0.0000	no	no	1310	34.2	1310	28.2
9	110283000	1624	1180	2598	151	1624	1180	2598	151	1658	1180	2598	151	100	100	100	151	262	124	376	151	1658	1180	2598	151	13500	13500	13500	151	0.0000	no	no	1310	34.2	1310	28.2
9	110284000	1513	996	2518	151	1513	996	2518	151	1569	1180	2598	151	100	100	100	151	263	124	376	151	1569	1180	2598	151	13500	13500	13500	151	0.0000	no	no	1310	34.2	1310	28.2
9	110285000	1450	980	1879	151	1450	980	1879	151	1509	1164	1904	151	100	100	100	151	263	124	376	151	1509	1164	1904	151	13500	13500	13500	151	0.0000	no	no	1650	61.2	1650	56.9
9	110286000	1458	980	1879	151	1458	980	1879	151	1469	980	1879	151	100	100	100	151	265	124	376	151	1469	980	1879	151	13500	13500	13500	151	0.0115	no	no	1650	61.2	1650	56.9
9	110287000	1482	980	1879	151	1482	980	1879	151	1482	980	1879	151	100	100	100	151	263	124	376	151	1482	980	1879	151	13500	13500	13500	151	0.0115	no	no	1650	61.2	1650	56.9
9	110288000	1705	1180	2598	151	1705	1180	2598	151	1705	1180	2598	151	100	100	100	151	262	124	376	151	1705	1180	2598	151	13500	13500	13500	151	0.0000	no	no	2559	89.5	2559	88.8
9	110289000	1801	1180	2598	151	1801	1180	2598	151	1801	1180	2598	151	109	110	215	151	265	124	376	151	1801	1180	2598	151	13500	13500	13500	151	0.0000	no	no	2559	89.5	2559	88.8
9	110290000	2175	1334	3578	151	2175	1334	3578	151	2175	1334	3578	151	109	110	215	151	270	124	376	151	2175	1334	3578	151	13500	13500	13500	151	0.0000	no	no	2449	88.2	2449	86.8
9	110291000	2313	1380	3598	151	2313	1380	3598	151	2313	1380	3598	151	109	110	215	151	272	124	376	151	2313	1380	3598	151	13500	13500	13500	151	0.0000	no	no	1836	71.6	1836	68.5
9	110292000	2060	1196	3518	151	2060	1196	3518	151	2060	1196	3518	151	109	110	215	151	275	124	376	151	2060	1196	3518	151	13500	13500	13500	151	0.0000	no	no	1836	71.6	1836	68.5
9	110293000	1647	996	2518	151	1648	996	2518	151	1647	996	2518	151	109	110	215	151	270	124	376	151	1648	996	2518	151	13500	13500	13500	151	0.0000	no	no	1836	71.6	1836	68.5
9	110294000	1500	980	1879	151	1507	980	1879	151	1500	980	1879	151	111	116	284	151	270	124	376	151	1507	980	1879	151	13500	13500	13500	151	0.0115	no	no	1630	59.5	1630	55.1
9	110295000	1458	980	1879	151	1461	980	1879	151	1465	980	1879	151	111	116	284	151	272	124	376	151	1468	980	1879	151	13500	13500	13500	151	0.0115	no	no	1630	59.5	1630	55.1
9	110296000	1432	980	1879	151	1435	980	1879	151	1432	980	1879	151	111	116	284	151	272	124	376	151	1435	980	1879	151	13500	13500	13500	151	0.0115	no	no	1630	59.5	1630	55.1
9	110297000	1416	996	2518	151	1435	996	2518	151	1448	996	2518	151	111	116	284	151	283	34	390	151	1450	996	2518	151	13500	13500	13500	151	0.0000	no	no	1811	70.6	1811	66.8
9	110298000	1329	980	1879	151	1343	980	1879	151	1347	980	1879	151	111	116	284	151	281	64	568	151	1358	980	1879	151	13500	13500	13500	151	0.0115	no	no	3003	93.3	3003	93.0
9	110299000	1252	922	1678	151	1275	922	1678	151	1268	934	1873	151	111	116	284	151	275	64	568	151	1278	934	1873	151	13500	13500	13500	151	0.0266	no	no	1697	64.7	1697	60.5
9	110300000	1238	918	1632	151	1266	918	1632	151	1255	918	1632	151	110	110	215	151	256	64	568	151	1266	918	1632	151	13500	13500	13500	151	0.0733	no	no	494	0.0	1493	44.4
9	110301000	1218	780	1620	151	1249	780	1620	151	1238	780	1620	151	109	108	192	151	255	64	568	151	1254	918	1632	151	13500	13500	13500	151	0.0949	no	no	494	0.0	1493	44.4
9	110302000	1241	780	1620	151	1262	784	1666	151	1255	784	1666	151	109	108	192	151	240	40	430	151	1268	922	1678	151	13500	13500	13500	151	0.0889	no	no	712	1.0	1346	31.3
9	110303000	1226	796	1855	151	1262	796	1855	151	1246	796	1855	151	109	108	192	151	195	32	368	151	1269	934	1873	151	13500	13500	13500	151	0.0636	no	no	712	1.0	1346	31.3
9	110304000	1180	780	1620	151	1297	796	1855	151	1211	784	1666	151	108	108	192	151	174	32	368	151	1310	796	1855	151	13500	13500	13500	151	0.0889	no	no	712	1.0	1346	31.3
9	110305000	1105	780	1620	151	1321	796	1855	151	1157	784	1666	151	108	108	192	151	181	34	390	151	1321	796	1855	151	13500	13500	13500	151	0.0889	no	no	712	1.0	1346	31.3
9	110306000	1083	784	1666	151	1360	796	1855	151	1146	796	1855	151	108	108	192	151	174	32	368	151	1368	796	1855	151	13500	13500	13500	151	0.0636	no	no	712	1.0	1346	31.3
9	110307000	1118	796	1855	151	1575	813	2437	151	1163	796	1855	151	108	108	192	151	142	28	322	151	1579	813	2437	151	13500	13500	13500	151	0.0636	no	no	1522	51.8	1522	46.9
9	110308000	1081	780	1620	151	1944	813	2437	151	1143	796	1855	151	108	108	192	151	143	28	322	151	1944	813	2437	151	13500	13500	13500	151	0.0636	no	no	941	8.6	2796	91.3
9	110309000	1029	780	1620	151	2208	1334	3578	151	1044	780	1620	151	108	108	192	151	137	28	322	151	2208	1334	3578	151	13500	13500	13500	151	0.0949	no	no	941	8.6	2796	91.3
9	110310000	1036	780	1620	151	2255	1368	2908	151	1046	780	1620	151	100	100	100	151	139	28	322	151	2255	1368	2908	151	13500	13500	13500	151	0.0949	no	no	941	8.6	2796	91.3
9	110311000	1080	784	1666	151	2409	1564	3678	151	1087	784	1666	151	100	100	100	151	132	28	322	151	2409	1564	3678	151	13500	13500	13500	151	0.0889	no	no	1208	26.1	3177	94.0
9	110312000	1719	1134	2578	151	2354	1564	3678	151	1719	1134	2578	151	100	100	100	151	115	24	276	151	2354	1564	3678	151	13500	13500	13500	151	0.0000	no	no	1208	26.1	3177	94.0
9	110313000	1668	1134	2578	151	2466	1564	3678	151	1668	1134	2578	151	100	100	100	151	107	24	276	151	2466	1564	3678	151	13500	13500	13500	151	0.0000	no	no	1208	26.1	3177	94.0
9	110314000	1631	996	2518	151	2592	1564	3678	151	1631	996	2518	151	100	100	100	151	94	24	276	151	2592	1564	3678	151	13500	13500	13500	151	0.0000	no	no	4050	97.2	4050	97.1
9	110315000	1583	984	1948	151	2607	1564	3678	151	1583	984	1948	151	100	100	100	151	80	24	276	151	2607	1564	3678	151	13500	13500	13500	151	0.0000	no	no	1074	16.7	1522	46.9
9	110316000	2099	1013	3437	151	2522	1564	3678	151	2099	1013	3437	151	100	100	100	151	77	24	276	151	2522	1564	3678	151	13500	13500	13500	151	0.0000	no	no	1074	16.7	1522	46.9
9	110317000	2252	1334	3578	151	2436	1564	3678	151	2252	1334	3578	151	100	100	100	151	75	24	276	151	2436	1564	3678	151	13500	13500	13500	151	0.0000	no	no	1074	16.7	1522	46.9
9	110318000	2046	1013	3437	151	2226	1380	3598	151	2046	1013	3437	151	100	100	100	151	70	24	276	151	2226	1380	3598	151	13500	13500	13500	151	0.0000	no	no	1074	16.7	1522	46.9
9	110319000	1677	813	2437	151	2064	1184	2828	151	1677	813	2437	151	100	100	100	151	62	24	276	151	2064	1184	2828	151	13500	13500	13500	151	0.0115	no	no	1074	16.7	1522	46.9
9	110320000	1309	813	2437	151	1821	1180	2598	151	1309	813	2437	151	100	100	100	151	36	16	184	151	1821	1180	2598	151	13500	13500	13500	151	0.0115	no	no	1001	12.4	1837	68.6
9	110321000	895	768	1482	151	1740	1134	2578	151	895	768	1482	151	100	100	100	151	32	16	184	151	1740	1134	2578	151	13500	13500	13500	151	0.1058	no	no	743	1.4	2807	91.4
9	110322000	864	748	1252	151	1611	996	2518	151	866	748	1252	151	100	100	100	151	27	16	184	151	1611	996	2518	151	13500	13500	13500	151	0.1011	no	no	743	1.4	2807	91.4
9	110323000	891	752	1298	151	1481	938	1942	151	893	752	1298	151	100	100	100	151	27	16	184	151	1481	938	1942	151	13500	13500	13500	151	0.1043	no	no	743	1.4	2807	91.4
9	110324000	926	780	1620	151	1440	813	2437	151	927	780	1620	151	100	100	100	151	23	16	184	151	1440	813	2437	151	13500	13500	13500	151	0.0949	no	no	743	1.4	2807	91.4
9	110325000	1065	796	1855	151	1404	796	1855	151	1066	796	1855	151	100	100	100	151	17	16	184	151	1404	796	1855	151	13500	13500	13500	151	0.0636	no	no	743	1.4	2807	91.4
9	110326000	1242	796	1855	151	1465	796	1855	151	1244	796	1855	151	100	100	100	151	15	10	115	151	1465	796	1855	151	13500	13500	13500	151	0.0636	no	no	1808	70.4	1808	66.7
9	110327000	1386	813	2437	151	1518	813	2437	151	1386	813	2437	151	100	100	100	151	13	8	92	151	1518	813	2437	151	13500	13500	13500	151	0.0115	no	no	1808	70.4	1808	66.7
9	110328000	1059	800	1924	151	1277	800	1924	151	1070	800	1924	151	100	100	100	151	13	8	92	151	1280	800	1924	151	13500	13500	13500	151	0.0527	no	no	1645	60.9	1645	56.6
9	110329000	964	658	1900	151	1115	800	1924	151	983	800	1924	151	100	100	100	151	11	8	92	151	1122	800	1924	151	13500	13500	13500	151	0.0527	no	no	1847	72.1	1847	69.0
9	110330000	904	648	1604	151	1020	796	1855	151	922	780	1620	151	100	100	100	151	9	8	92	151	1027	796	1855	151	13500	13500	13500	151	0.0949	no	no	1465	47.3	1465	42.1
9	110331000	845	640	1420	151	933	780	1620	151	878	764	1436	151	100	100	100	151	10	8	92	151	948	780	1620	151	13500	13500	13500	151	0.1071	no	no	1465	47.3	1465	42.1
9	110332000	819	640	1420	151	908	784	1666	151	854	764	1436	151	100	100	100	151	10	8	92	151	925	784	1666	151	13500	13500	13500	151	0.1071	no	no	1465	47.3	1465	42.1
9	110333000	786	634	1282	151	838	764	1436	151	826	764	1436	151	100	100	100	151	10	8	92	151	864	764	1436	151	13500	13500	13500	151	0.1071	no	no	1112	19.1	1112	13.6
9	110334000	773	632	1236	151	810	748	1252	151	803	748	1252	151	100	100	100	151	10	8	92	151	833	748	1252	151	13500	13500	13500	151	0.1011	no	no	1112	19.1	1112	13.6
9	110335000	759	604	1094	151	791	748	1252	151	789	748	1252	151	100	100	100	151	9	8	92	151	813	752	1298	151	13500	13500	13500	151	0.1011	no	no	1112	19.1	1112	13.6
9	110336000	735	602	1048	151	768	626	1098	151	772	732	1068	151	100	100	100	151	7	8	92	151	793	752	1298	151	13500	13500	13500	151	0.0131	no	no	1112	19.1	1112	13.6
9	110337000	730	602	1048	151	762	624	1052	151	767	732	1068	151	103	100	100	151	7	8	92	151	785	732	1068	151	13500	13500	13500	151	0.0253	no	no	1112	19.1	1112	13.6
9	110338000	739	566	1036	151	774	624	1052	151	765	732	1068	151	103	100	100	151	5	8	92	151	787	732	1068	151	13500	13500	13500	151	0.0253	no	no	1612	58.3	1612	53.8
9	110339000	729	566	1036	151	756	624	1052	151	760	732	1068	151	100	100	100	151	5	8	92	151	770	732	1068	151	13500	13500	13500	151	0.0253	no	no	1612	58.3	1612	53.8
9	110340000	739	566	1036	151	763	624	1052	151	766	732	1068	151	100	100	100	151	5	8	92	151	775	732	1068	151	13500	13500	13500	151	0.0253	no	no	1612	58.3	1612	53.8
9	110341000	786	578	1587	151	811	648	1604	151	820	780	1620	151	100	100	100	151	5	8	92	151	829	780	1620	151	13500	13500	13500	151	0.0949	no	no	1612	58.3	1612	53.8
9	110342000	768	575	1450	151	787	642	1466	151	806	780	1620	151	100	100	100	151	5	8	92	151	813	780	1620	151	13500	13500	13500	151	0.0949	no	no	1955	76.0	1955	73.3
9	110343000	734	566	1036	151	754	624	1052	151	779	732	1068	151	100	100	100	151	2	0	0	151	786	732	1068	151	13500	13500	13500	151	0.0253	no	no	1955	76.0	1955	73.3
9	110344000	759	575	1450	151	779	642	1466	151	826	780	1620	151	100	100	100	151	2	0	0	151	833	780	1620	151	13500	13500	13500	151	0.0949	no	no	1955	76.0	1955	73.3
9	110345000	748	571	1266	151	766	634	1282	151	828	796	1855	151	100	100	100	151	2	0	0	151	833	796	1855	151	13500	13500	13500	151	0.0636	no	no	1955	76.0	1955	73.3
9	110346000	740	566	1036	151	758	624	1052	151	826	780	1620	151	100	100	100	151	1	0	0	151	830	780	1620	151	13500	13500	13500	151	0.1210	no	no	1747	67.4	1747	63.4
9	110347000	711	616	868	151	727	618	914	151	772	732	1068	151	100	100	100	151	1	0	0	151	775	732	1068	151	13500	13500	13500	151	0.1537	no	no	1747	67.4	1747	63.4
9	110348000	698	562	852	151	721	616	868	151	773	732	1068	151	100	100	100	151	1	0	0	151	775	732	1068	151	13500	13500	13500	151	0.2201	no	no	1747	67.4	1747	63.4
9	110349000	703	562	852	151	731	616	868	151	772	732	1068	151	100	100	100	151	1	0	0	151	777	732	1068	151	13500	13500	13500	151	0.2201	no	no	1747	67.4	1747	63.4
9	110350000	734	571	1266	151	781	752	1298	151	805	764	1436	151	100	100	100	151	1	0	0	151	815	764	1436	151	13500	13500	13500	151	0.1071	no	no	1747	67.4	1747	63.4
9	110351000	846	582	1807	151	884	796	1855	151	904	796	1855	151	101	100	100	151	1	0	0	151	909	796	1855	151	13500	13500	13500	151	0.0636	no	no	1747	67.4	1747	63.4
9	110352000	1178	664	2357	151	1196	813	2437	151	1221	813	2437	151	101	100	100	151	1	0	0	151	1223	813	2437	151	13500	13500	13500	151	0.0115	no	no	1181	24.1	1181	18.0
9	110353000	2414	1196	3518	151	2414	1196	3518	151	2420	1196	3518	151	106	108	192	151	1	0	0	151	2420	1196	3518	151	13500	13500	13500	151	0.0000	no	no	1181	24.1	1181	18.0
9	110354000	2428	1380	3598	151	2428	1380	3598	151	2428	1380	3598	151	106	108	192	151	1	0	0	151	2428	1380	3598	151	13500	13500	13500	151	0.0000	no	no	1141	21.5	1141	15.5
9	110355000	2476	1380	3598	151	2476	1380	3598	151	2476	1380	3598	151	106	108	192	151	1	0	0	151	2476	1380	3598	151	13500	13500	13500	151	0.0000	no	no	1141	21.5	1141	15.5
9	110356000	2674	1380	3598	151	2674	1380	3598	151	2674	1380	3598	151	109	108	192	151	1	0	0	151	2674	1380	3598	151	13500	13500	13500	151	0.0000	no	no	3030	93.5	3030	93.2
9	110357000	3146	2161	3839	151	3146	2161	3839	151	3146	2161	3839	151	109	108	192	151	1	0	0	151	3146	2161	3839	151	13500	13500	13500	151	0.0000	no	no	3030	93.5	3030	93.2
9	110358000	3071	2161	3839	151	3071	2161	3839	151	3071	2161	3839	151	109	108	192	151	1	0	0	151	3071	2161	3839	151	13500	13500	13500	151	0.0000	no	no	3030	93.5	3030	93.2
9	110359000	2975	1772	3759	151	2975	1772	3759	151	2975	1772	3759	151	115	116	284	151	1	0	0	151	2975	1772	3759	151	13500	13500	13500	151	0.0000	no	no	3030	93.5	3030	93.2
9	110360000	2951	1564	3678	151	2951	1564	3678	151	2951	1564	3678	151	115	116	284	151	1	0	0	151	2951	1564	3678	151	13500	13500	13500	151	0.0000	no	no	3030	93.5	3030	93.2
9	110361000	3215	2161	3839	151	3215	2161	3839	151	3215	2161	3839	151	115	116	284	151	1	0	0	151	3215	2161	3839	151	13500	13500	13500	151	0.0000	no	no	3621	96.0	3621	95.8
9	110362000	3462	2161	3839	151	3462	2161	3839	151	3462	2161	3839	151	126	116	284	151	1	0	0	151	3462	2161	3839	151	13500	13500	13500	151	0.0000	no	no	3621	96.0	3621	95.8
9	110363000	3530	3080	3920	151	3530	3080	3920	151	3530	3080	3920	151	128	116	284	151	1	0	0	151	3530	3080	3920	151	13500	13500	13500	151	0.0000	no	no	3621	96.0	3621	95.8
9	110364000	3682	3080	3920	151	3682	3080	3920	151	3682	3080	3920	151	115	116	284	151	1	0	0	151	3682	3080	3920	151	13500	13500	13500	151	0.0000	no	no	1711	65.4	1711	61.4
9	110365000	3695	3080	3920	151	3695	3080	3920	151	3695	3080	3920	151	115	116	284	151	1	0	0	151	3695	3080	3920	151	13500	13500	13500	151	0.0000	no	no	3276	94.7	3276	94.5
9	110366000	3464	1772	3759	151	3464	1772	3759	151	3464	1772	3759	151	115	116	284	151	3	2	23	151	3464	1772	3759	151	13500	13500	13500	151	0.0000	no	no	3442	95.4	3442	95.1
9	110367000	2242	1013	3437	151	2279	1013	3437	151	2279	1013	3437	151	115	116	284	151	3	2	23	151	2279	1013	3437	151	13500	13500	13500	151	0.0000	no	no	1222	27.3	1222	21.0
9	110368000	1528	996	2518	151	1554	996	2518	151	1554	996	2518	151	115	116	284	151	4	8	92	151	1554	996	2518	151	13500	13500	13500	151	0.0000	no	no	1222	27.3	1222	21.0
9	110369000	1472	980	1879	151	1479	980	1879	151	1479	980	1879	151	115	116	284	151	4	8	92	151	1479	980	1879	151	13500	13500	13500	151	0.0115	no	no	1468	47.5	1468	42.3
9	110370000	1478	980	1879	151	1478	980	1879	151	1478	980	1879	151	109	108	192	151	4	8	92	151	1478	980	1879	151	13500	13500	13500	151	0.0115	no	no	1468	47.5	1468	42.3
9	110371000	1422	980	1879	151	1422	980	1879	151	1422	980	1879	151	109	108	192	151	3	2	23	151	1422	980	1879	151	13500	13500	13500	151	0.0115	no	no	1126	20.6	1126	14.6
9	110372000	1377	980	1879	151	1417	980	1879	151	1417	980	1879	151	110	108	192	151	3	2	23	151	1417	980	1879	151	13500	13500	13500	151	0.0115	no	no	1126	20.6	1126	14.6
9	110373000	1316	980	1879	151	1379	980	1879	151	1379	980	1879	151	110	108	192	151	3	2	23	151	1379	980	1879	151	13500	13500	13500	151	0.0115	no	no	1126	20.6	1126	14.6
9	110374000	1272	968	1682	151	1346	980	1879	151	1346	980	1879	151	110	108	192	151	3	2	23	151	1346	980	1879	151	13500	13500	13500	151	0.0115	no	no	1126	20.6	1126	14.6
9	110375000	1268	964	1636	151	1326	968	1682	151	1326	968	1682	151	110	108	192	151	3	2	23	151	1326	968	1682	151	13500	13500	13500	151	0.0527	no	no	1126	20.6	1126	14.6
9	110376000	1247	964	1636	151	1302	980	1879	151	1296	968	1682	151	111	108	192	151	3	2	23	151	1302	980	1879	151	13500	13500	13500	151	0.0527	no	no	1126	20.6	1126	14.6
9	110377000	1245	964	1636	151	1289	980	1879	151	1269	980	1879	151	107	108	192	151	3	2	23	151	1289	980	1879	151	13500	13500	13500	151	0.0115	no	no	1126	20.6	1126	14.6
9	110378000	1252	964	1636	151	1268	964	1636	151	1265	964	1636	151	107	108	192	151	4	2	23	151	1268	964	1636	151	13500	13500	13500	151	0.0636	no	no	1126	20.6	1126	14.6
9	110379000	1298	964	1636	151	1299	964	1636	151	1299	964	1636	151	97	16	184	151	4	2	23	151	1299	964	1636	151	13500	13500	13500	151	0.0636	no	no	1126	20.6	1126	14.6
9	110380000	1317	968	1682	151	1335	980	1879	151	1317	968	1682	151	97	16	184	151	4	2	23	151	1335	980	1879	151	13500	13500	13500	151	0.0527	no	no	1126	20.6	1126	14.6
9	110381000	1301	968	1682	151	1328	980	1879	151	1301	968	1682	151	85	8	92	151	4	2	23	151	1328	980	1879	151	13500	13500	13500	151	0.0527	no	no	1126	20.6	1126	14.6
9	110382000	1340	980	1879	151	1343	980	1879	151	1340	980	1879	151	85	8	92	151	2	0	0	151	1343	980	1879	151	13500	13500	13500	151	0.0115	no	no	1126	20.6	1126	14.6
9	110383000	1442	980	1879	151	1442	980	1879	151	1442	980	1879	151	85	8	92	151	2	0	0	151	1442	980	1879	151	13500	13500	13500	151	0.0115	no	no	1114	19.2	1114	13.8
9	110384000	1549	984	1948	151	1549	984	1948	151	1549	984	1948	151	85	8	92	151	2	0	0	151	1549	984	1948	151	13500	13500	13500	151	0.0000	no	no	2611	90.1	2611	89.3
9	110385000	1812	1180	2598	151	1823	1180	2598	151	1812	1180	2598	151	85	8	92	151	2	0	0	151	1823	1180	2598	151	13500	13500	13500	151	0.0000	no	no	2611	90.1	2611	89.3
9	110386000	1946	1322	2888	151	1957	1322	2888	151	1946	1322	2888	151	84	8	92	151	2	0	0	151	1957	1322	2888	151	13500	13500	13500	151	0.0000	no	no	2071	79.4	2071	77.6
9	110387000	2256	1334	3578	151	2256	1334	3578	151	2256	1334	3578	151	84	8	92	151	2	0	0	151	2256	1334	3578	151	13500	13500	13500	151	0.0000	no	no	3140	94.1	3140	93.8
9	110388000	1983	1196	3518	151	1985	1196	3518	151	1983	1196	3518	151	84	8	92	151	2	0	0	151	1985	1196	3518	151	13500	13500	13500	151	0.0000	no	no	1480	48.5	1480	43.3
9	110389000	1600	1000	2748	151	1873	1150	3498	151	1600	1000	2748	151	84	8	92	151	2	0	0	151	1873	1150	3498	151	13500	13500	13500	151	0.0000	no	no	1480	48.5	1480	43.3
9	110390000	1255	813	2437	151	1715	1000	2748	151	1255	813	2437	151	84	8	92	151	2	0	0	151	1715	1000	2748	151	13500	13500	13500	151	0.0115	no	no	1480	48.4	1480	43.3
9	110391000	1162	796	1855	151	1440	984	1948	151	1188	796	1855	151	81	8	92	151	2	0	0	151	1441	984	1948	151	13500	13500	13500	151	0.0636	no	no	1480	48.4	1480	43.3
9	110392000	1142	796	1855	151	1304	980	1879	151	1173	980	1879	151	79	8	92	151	2	0	0	151	1308	980	1879	151	13500	13500	13500	151	0.0115	no	no	837	3.7	1254	23.6
9	110393000	1121	784	1666	151	1271	980	1879	151	1168	980	1879	151	79	8	92	151	2	0	0	151	1276	980	1879	151	13500	13500	13500	151	0.0115	no	no	837	3.7	1254	23.6
9	110394000	1156	796	1855	151	1270	980	1879	151	1175	934	1873	151	77	8	92	151	2	0	0	151	1281	980	1879	151	13500	13500	13500	151	0.0266	no	no	837	3.7	1254	23.6
9	110395000	1179	796	1855	151	1260	980	1879	151	1191	796	1855	151	77	8	92	151	2	0	0	151	1264	980	1879	151	13500	13500	13500	151	0.0636	no	no	1363	38.7	1363	32.9
9	110396000	1129	796	1855	151	1226	980	1879	151	1192	934	1873	151	77	8	92	151	2	0	0	151	1254	980	1879	151	13500	13500	13500	151	0.0266	no	no	1363	38.7	1363	32.9
9	110397000	1136	796	1855	151	1241	980	1879	151	1320	996	2518	151	77	8	92	151	2	0	0	151	1364	996	2518	151	13500	13500	13500	151	0.0000	no	no	1363	38.7	1363	32.9
9	110398000	1108	796	1855	151	1237	980	1879	151	1462	996	2518	151	77	8	92	151	2	0	0	151	1504	996	2518	151	13500	13500	13500	151	0.0000	no	no	1363	38.7	1363	32.9
9	110399000	1087	780	1620	151	1172	980	1879	151	1431	996	2518	151	77	8	92	151	3	8	92	151	1456	996	2518	151	13500	13500	13500	151	0.0000	no	no	1363	38.7	1363	32.9
9	110400000	1187	796	1855	151	1301	980	1879	151	1419	984	1948	151	83	8	92	151	0	0	0	151	1446	996	2518	151	13500	13500	13500	151	0.0000	no	no	1363	38.7	1363	32.9
9	110401000	1381	996	2518	151	1464	996	2518	151	1516	996	2518	151	77	8	92	151	0	0	0	151	1525	996	2518	151	13500	13500	13500	151	0.0000	no	no	1363	38.7	1363	32.9
9	110402000	1370	996	2518	151	1430	996	2518	151	1428	996	2518	151	77	8	92	151	0	0	0	151	1436	996	2518	151	13500	13500	13500	151	0.0000	no	no	1363	38.7	1363	32.9
9	110403000	1442	996	2518	151	1495	996	2518	151	1489	996	2518	151	75	8	92	151	0	0	0	151	1495	996	2518	151	13500	13500	13500	151	0.0000	no	no	1363	38.7	1363	32.9
9	110404000	1675	1000	2748	151	1718	1000	2748	151	1718	1000	2748	151	75	8	92	151	0	0	0	151	1718	1000	2748	151	13500	13500	13500	151	0.0000	no	no	2210	83.4	2210	81.8
9	110405000	1995	1013	3437	151	2003	1013	3437	151	2003	1013	3437	151	75	8	92	151	0	0	0	151	2003	1013	3437	151	13500	13500	13500	151	0.0000	no	no	2210	83.4	2210	81.8
9	110406000	2429	1196	3518	151	2430	1334	3578	151	2430	1334	3578	151	75	8	92	151	0	0	0	151	2430	1334	3578	151	13500	13500	13500	151	0.0000	no	no	2210	83.4	2210	81.8
9	110407000	2553	1380	3598	151	2553	1380	3598	151	2553	1380	3598	151	75	8	92	151	0	0	0	151	2553	1380	3598	151	13500	13500	13500	151	0.0000	no	no	2210	83.4	2210	81.8
9	110408000	2146	1380	3598	151	2146	1380	3598	151	2146	1380	3598	151	75	8	92	151	0	0	0	151	2146	1380	3598	151	13500	13500	13500	151	0.0000	no	no	2210	83.4	2210	81.8
9	110409000	2100	1364	2678	151	2100	1364	2678	151	2100	1364	2678	151	75	8	92	151	0	0	0	151	2100	1364	2678	151	13500	13500	13500	151	0.0000	no	no	2210	83.4	2210	81.8
9	110410000	2068	1364	2678	151	2068	1364	2678	151	2068	1364	2678	151	75	8	92	151	0	0	0	151	2068	1364	2678	151	13500	13500	13500	151	0.0000	no	no	2210	83.4	2210	81.8
9	110411000	1944	1368	2908	151	1954	1368	2908	151	1954	1368	2908	151	75	8	92	151	0	0	0	151	1954	1368	2908	151	13500	13500	13500	151	0.0000	no	no	2730	91.2	2730	90.7
9	110412000	1872	1364	2678	151	1872	1364	2678	151	1872	1364	2678	151	75	8	92	151	0	0	0	151	1872	1364	2678	151	13500	13500	13500	151	0.0000	no	no	1603	57.7	1603	53.2
9	110413000	1717	1180	2598	151	1720	1180	2598	151	1720	1180	2598	151	75	8	92	151	0	0	0	151	1720	1180	2598	151	13500	13500	13500	151	0.0000	no	no	1271	31.1	1271	25.0
9	110414000	1643	1164	1904	151	1644	1164	1904	151	1643	1164	1904	151	75	8	92	151	0	0	0	151	1644	1164	1904	151	13500	13500	13500	151	0.0000	no	no	1271	31.1	1271	25.0
9	110415000	1647	1164	1904	151	1660	1164	1904	151	1655	1164	1904	151	77	8	92	151	0	0	0	151	1660	1164	1904	151	13500	13500	13500	151	0.0000	no	no	1271	31.1	1271	25.0
9	110416000	1728	1180	2598	151	1736	1180	2598	151	1734	1180	2598	151	77	8	92	151	0	0	0	151	1739	1180	2598	151	13500	13500	13500	151	0.0000	no	no	1588	56.6	1588	52.0
9	110417000	2008	1334	3578	151	2023	1334	3578	151	2023	1334	3578	151	77	8	92	151	0	0	0	151	2023	1334	3578	151	13500	13500	13500	151	0.0000	no	no	1588	56.6	1588	52.0
9	110418000	2909	1380	3598	151	2909	1380	3598	151	2909	1380	3598	151	77	8	92	151	0	0	0	151	2909	1380	3598	151	13500	13500	13500	151	0.0000	no	no	1588	56.6	1588	52.0
9	110419000	3774	3080	3920	151	3774	3080	3920	151	3774	3080	3920	151	77	8	92	151	1	0	0	151	3774	3080	3920	151	13500	13500	13500	151	0.0000	no	no	1588	56.6	1588	52.0
9	110420000	3723	2161	3839	151	3723	2161	3839	151	3723	2161	3839	151	77	8	92	151	1	0	0	151	3723	2161	3839	151	13500	13500	13500	151	0.0000	no	no	2677	90.7	2677	90.0
9	110421000	3694	1979	3819	151	3694	1979	3819	151	3694	1979	3819	151	77	8	92	151	1	0	0	151	3694	1979	3819	151	13500	13500	13500	151	0.0000	no	no	2677	90.7	2677	90.0
9	110422000	4074	3100	5420	151	4074	3100	5420	151	4074	3100	5420	151	77	8	92	151	1	0	0	151	4074	3100	5420	151	13500	13500	13500	151	0.0000	no	no	2677	90.7	2677	90.0
9	110423000	3917	2161	3839	151	3917	2161	3839	151	3917	2161	3839	151	77	8	92	151	1	0	0	151	3917	2161	3839	151	13500	13500	13500	151	0.0000	no	no	2677	90.7	2677	90.0
9	110424000	3419	2161	3839	151	3419	2161	3839	151	3419	2161	3839	151	77	8	92	151	1	0	0	151	3419	2161	3839	151	13500	13500	13500	151	0.0000	no	no	2677	90.7	2677	90.0
9	110425000	3446	2161	3839	151	3446	2161	3839	151	3446	2161	3839	151	77	8	92	151	1	0	0	151	3446	2161	3839	151	13500	13500	13500	151	0.0000	no	no	2677	90.7	2677	90.0
9	110426000	3308	1772	3759	151	3308	1772	3759	151	3308	1772	3759	151	81	8	92	151	1	0	0	151	3308	1772	3759	151	13500	13500	13500	151	0.0000	no	no	2128	81.7	2128	80.0
9	110427000	3029	1772	3759	151	3029	1772	3759	151	3029	1772	3759	151	81	8	92	151	1	0	0	151	3029	1772	3759	151	13500	13500	13500	151	0.0000	no	no	2128	81.7	2128	80.0
9	110428000	3162	1772	3759	151	3162	1772	3759	151	3162	1772	3759	151	81	8	92	151	1	0	0	151	3162	1772	3759	151	13500	13500	13500	151	0.0000	no	no	2128	81.7	2128	80.0
9	110429000	3682	2161	3839	151	3682	2161	3839	151	3682	2161	3839	151	81	8	92	151	1	0	0	151	3682	2161	3839	151	13500	13500	13500	151	0.0000	no	no	1591	56.9	1591	52.3
9	110430000	3834	3080	3920	151	3834	3080	3920	151	3834	3080	3920	151	81	8	92	151	1	0	0	151	3834	3080	3920	151	13500	13500	13500	151	0.0000	no	no	1591	56.9	1591	52.3
9	110431000	3967	3080	3920	151	3967	3080	3920	151	3967	3080	3920	151	81	8	92	151	1	0	0	151	3967	3080	3920	151	13500	13500	13500	151	0.0000	no	no	2936	92.8	2936	92.4
9	110432000	3960	3080	3920	151	4000	4000	4000	151	4000	4000	4000	151	81	8	92	151	1	0	0	151	4000	4000	4000	151	13500	13500	13500	151	0.0000	no	no	875	5.2	1509	45.8
9	110433000	4000	4000	4000	151	4000	4000	4000	151	4000	4000	4000	151	81	8	92	151	1	0	0	151	4000	4000	4000	151	13500	13500	13500	151	0.0000	no	no	1187	24.5	1187	18.4
9	110434000	3974	4000	4000	151	3974	4000	4000	151	3974	4000	4000	151	81	8	92	151	1	0	0	151	3974	4000	4000	151	13500	13500	13500	151	0.0000	no	no	1187	24.5	1187	18.4
9	110435000	3901	3080	3920	151	3901	3080	3920	151	3901	3080	3920	151	81	8	92	151	1	0	0	151	3901	3080	3920	151	13500	13500	13500	151	0.0000	no	no	1981	76.9	1981	74.2
9	110436000	3977	3080	3920	151	3977	3080	3920	151	3977	3080	3920	151	88	19	219	151	1	0	0	151	3977	3080	3920	151	13500	13500	13500	151	0.0000	no	no	1981	76.9	1981	74.2
9	110437000	3801	3080	3920	151	3801	3080	3920	151	3801	3080	3920	151	89	28	322	151	1	0	0	151	3801	3080	3920	151	13500	13500	13500	151	0.0000	no	no	1830	71.3	1830	68.3
9	110438000	3485	1979	3819	151	3485	1979	3819	151	3485	1979	3819	151	89	28	322	151	1	0	0	151	3485	1979	3819	151	13500	13500	13500	151	0.0000	no	no	1417	43.3	1417	37.8
9	110439000	2819	1703	3739	151	2819	1703	3739	151	2819	1703	3739	151	89	28	322	151	1	0	0	151	2819	1703	3739	151	13500	13500	13500	151	0.0000	no	no	1417	43.3	1417	37.8
9	110440000	2464	1564	3678	151	2464	1564	3678	151	2464	1564	3678	151	89	28	322	151	0	0	0	151	2464	1564	3678	151	13500	13500	13500	151	0.0000	no	no	1453	46.3	1453	41.1
9	110441000	2215	1564	3678	151	2215	1564	3678	151	2215	1564	3678	151	88	19	219	151	0	0	0	151	2215	1564	3678	151	13500	13500	13500	151	0.0000	no	no	1453	46.3	1453	41.1
9	110442000	2170	1564	3678	151	2170	1564	3678	151	2170	1564	3678	151	88	19	219	151	0	0	0	151	2170	1564	3678	151	13500	13500	13500	151	0.0000	no	no	1453	46.3	1453	41.1
9	110443000	2111	1564	3678	151	2111	1564	3678	151	2111	1564	3678	151	88	19	219	151	0	0	0	151	2111	1564	3678	151	13500	13500	13500	151	0.0000	no	no	1453	46.3	1453	41.1
9	110444000	1914	1364	2678	151	1914	1364	2678	151	1914	1364	2678	151	88	19	219	151	0	0	0	151	1914	1364	2678	151	13500	13500	13500	151	0.0000	no	no	1453	46.3	1453	41.1
9	110445000	1948	1364	2678	151	1948	1364	2678	151	1948	1364	2678	151	77	8	92	151	0	0	0	151	1948	1364	2678	151	13500	13500	13500	151	0.0000	no	no	1453	46.3	1453	41.1
9	110446000	1977	1364	2678	151	1977	1364	2678	151	1977	1364	2678	151	77	8	92	151	0	0	0	151	1977	1364	2678	151	13500	13500	13500	151	0.0000	no	no	1453	46.3	1453	41.1
9	110447000	2129	1502	2739	151	2129	1502	2739	151	2129	1502	2739	151	77	8	92	151	0	0	0	151	2129	1502	2739	151	13500	13500	13500	151	0.0000	no	no	1453	46.3	1453	41.1
9	110448000	2213	1748	2839	151	2213	1748	2839	151	2213	1748	2839	151	77	8	92	151	0	0	0	151	2213	1748	2839	151	13500	13500	13500	151	0.0000	no	no	2529	89.2	2529	88.4
9	110449000	2266	1748	2839	151	2266	1748	2839	151	2266	1748	2839	151	77	8	92	151	0	0	0	151	2266	1748	2839	151	13500	13500	13500	151	0.0000	no	no	1455	46.5	1455	41.3
9	110450000	2234	1748	2839	151	2234	1748	2839	151	2234	1748	2839	151	77	8	92	151	0	0	0	151	2234	1748	2839	151	13500	13500	13500	151	0.0000	no	no	1455	46.5	1455	41.3
9	110451000	2326	1772	3759	151	2326	1772	3759	151	2326	1772	3759	151	77	8	92	151	0	0	0	151	2326	1772	3759	151	13500	13500	13500	151	0.0000	no	no	1455	46.5	1455	41.3
9	110452000	2541	1772	3759	151	2541	1772	3759	151	2541	1772	3759	151	76	8	92	151	0	0	0	151	2541	1772	3759	151	13500	13500	13500	151	0.0000	no	no	1455	46.5	1455	41.3
9	110453000	2595	1772	3759	151	2595	1772	3759	151	2595	1772	3759	151	76	8	92	151	0	0	0	151	2595	1772	3759	151	13500	13500	13500	151	0.0000	no	no	1678	62.8	1678	58.7
9	110454000	2552	1564	3678	151	2552	1564	3678	151	2552	1564	3678	151	76	8	92	151	0	0	0	151	2552	1564	3678	151	13500	13500	13500	151	0.0000	no	no	2461	88.3	2461	86.9
9	110455000	2215	1380	3598	151	2215	1380	3598	151	2215	1380	3598	151	76	8	92	151	0	0	0	151	2215	1380	3598	151	13500	13500	13500	151	0.0000	no	no	1794	69.6	1794	65.8
9	110456000	2245	1334	3578	151	2245	1334	3578	151	2245	1334	3578	151	76	8	92	151	0	0	0	151	2245	1334	3578	151	13500	13500	13500	151	0.0000	no	no	1794	69.6	1794	65.8
9	110457000	2333	1772	3759	151	2333	1772	3759	151	2333	1772	3759	151	76	8	92	151	0	0	0	151	2333	1772	3759	151	13500	13500	13500	151	0.0000	no	no	1290	32.6	1290	26.5
9	110458000	2323	1772	3759	151	2323	1772	3759	151	2323	1772	3759	151	76	8	92	151	0	0	0	151	2323	1772	3759	151	13500	13500	13500	151	0.0000	no	no	1097	18.1	1097	12.8
9	110459000	2399	1772	3759	151	2399	1772	3759	151	2399	1772	3759	151	76	8	92	151	0	0	0	151	2399	1772	3759	151	13500	13500	13500	151	0.0000	no	no	991	11.9	2287	83.3
9	110460000	2195	1748	2839	151	2195	1748	2839	151	2195	1748	2839	151	76	8	92	151	0	0	0	151	2195	1748	2839	151	13500	13500	13500	151	0.0000	no	no	1051	15.3	1390	35.4
9	110461000	2280	1748	2839	151	2280	1748	2839	151	2280	1748	2839	151	76	8	92	151	0	0	0	151	2280	1748	2839	151	13500	13500	13500	151	0.0000	no	no	1051	15.3	1390	35.4
9	110462000	2361	1772	3759	151	2361	1772	3759	151	2361	1772	3759	151	76	8	92	151	0	0	0	151	2361	1772	3759	151	13500	13500	13500	151	0.0000	no	no	2384	87.2	2384	85.8
9	110463000	2361	1564	3678	151	2361	1564	3678	151	2361	1564	3678	151	76	8	92	151	0	0	0	151	2361	1564	3678	151	13500	13500	13500	151	0.0000	no	no	2384	87.2	2384	85.8
9	110464000	2581	1564	3678	151	2581	1564	3678	151	2581	1564	3678	151	76	8	92	151	0	0	0	151	2581	1564	3678	151	13500	13500	13500	151	0.0000	no	no	1316	34.7	1316	28.8
9	110465000	2544	1772	3759	151	2544	1772	3759	151	2544	1772	3759	151	76	8	92	151	0	0	0	151	2544	1772	3759	151	13500	13500	13500	151	0.0000	no	no	1316	34.7	1316	28.8
9	110466000	2446	1772	3759	151	2446	1772	3759	151	2446	1772	3759	151	76	8	92	151	0	0	0	151	2446	1772	3759	151	13500	13500	13500	151	0.0000	no	no	1316	34.7	1316	28.8
9	110467000	2436	1772	3759	151	2436	1772	3759	151	2436	1772	3759	151	76	8	92	151	0	0	0	151	2436	1772	3759	151	13500	13500	13500	151	0.0000	no	no	1316	34.7	1316	28.8
9	110468000	2314	1748	2839	151	2314	1748	2839	151	2314	1748	2839	151	76	8	92	151	0	0	0	151	2314	1748	2839	151	13500	13500	13500	151	0.0000	no	no	1451	46.2	1451	40.9
9	110469000	2233	1748	2839	151	2233	1748	2839	151	2233	1748	2839	151	79	8	92	151	0	0	0	151	2233	1748	2839	151	13500	13500	13500	151	0.0000	no	no	1723	66.1	1723	62.1
9	110470000	2230	1552	2989	151	2230	1552	2989	151	2230	1552	2989	151	86	8	92	151	0	0	0	151	2230	1552	2989	151	13500	13500	13500	151	0.0000	no	no	1123	19.8	1123	14.4
9	110471000	1787	1352	1997	151	1787	1352	1997	151	1787	1352	1997	151	87	8	92	151	0	0	0	151	1787	1352	1997	151	13500	13500	13500	151	0.0000	no	no	1123	19.8	1123	14.4
9	110472000	1738	1168	1973	151	1738	1168	1973	151	1738	1168	1973	151	97	77	98	151	0	0	0	151	1738	1168	1973	151	13500	13500	13500	151	0.0000	no	no	1123	19.8	1123	14.4
9	110473000	1797	1180	2598	151	1797	1180	2598	151	1797	1180	2598	151	100	100	100	151	0	0	0	151	1797	1180	2598	151	13500	13500	13500	151	0.0000	no	no	1123	19.8	1123	14.4
9	110474000	1911	1196	3518	151	1911	1196	3518	151	1911	1196	3518	151	100	100	100	151	0	0	0	151	1911	1196	3518	151	13500	13500	13500	151	0.0000	no	no	1633	59.7	1633	55.3
9	110475000	2548	1196	3518	151	2548	1196	3518	151	2548	1196	3518	151	100	100	100	151	0	0	0	151	2548	1196	3518	151	13500	13500	13500	151	0.0000	no	no	1633	59.7	1633	55.3
9	110476000	4043	3080	3920	151	4043	3080	3920	151	4043	3080	3920	151	100	100	100	151	0	0	0	151	4043	3080	3920	151	13500	13500	13500	151	0.0000	no	no	2138	81.9	2138	80.2
9	110477000	3891	3080	3920	151	3891	3080	3920	151	3891	3080	3920	151	100	100	100	151	0	0	0	151	3891	3080	3920	151	13500	13500	13500	151	0.0000	no	no	2828	92.1	2828	91.6
9	110478000	3736	1979	3819	151	3736	1979	3819	151	3736	1979	3819	151	100	100	100	151	0	0	0	151	3736	1979	3819	151	13500	13500	13500	151	0.0000	no	no	2115	81.4	2115	79.6
9	110479000	3908	2161	3839	151	3908	2161	3839	151	3908	2161	3839	151	100	100	100	151	0	0	0	151	3908	2161	3839	151	13500	13500	13500	151	0.0000	no	no	2093	79.9	2093	78.1
9	110480000	3775	2161	3839	151	3775	2161	3839	151	3775	2161	3839	151	100	100	100	151	0	0	0	151	3775	2161	3839	151	13500	13500	13500	151	0.0000	no	no	1708	65.3	1708	61.2
9	110481000	2511	1196	3518	151	2511	1196	3518	151	2511	1196	3518	151	100	100	100	151	0	0	0	151	2511	1196	3518	151	13500	13500	13500	151	0.0000	no	no	1708	65.3	1708	61.2
9	110482000	2033	1196	3518	151	2033	1196	3518	151	2033	1196	3518	151	100	100	100	151	0	0	0	151	2033	1196	3518	151	13500	13500	13500	151	0.0000	no	no	2076	79.5	2076	77.7
9	110483000	1641	1180	2598	151	1641	1180	2598	151	1641	1180	2598	151	111	108	192	151	0	0	0	151	1641	1180	2598	151	13500	13500	13500	151	0.0000	no	no	2076	79.5	2076	77.7
9	110484000	1530	1180	2598	151	1530	1180	2598	151	1530	1180	2598	151	100	100	100	151	2	0	0	151	1530	1180	2598	151	13500	13500	13500	151	0.0000	no	no	2076	79.5	2076	77.7
9	110485000	1447	1164	1904	151	1447	1164	1904	151	1447	1164	1904	151	100	100	100	151	2	0	0	151	1447	1164	1904	151	13500	13500	13500	151	0.0000	no	no	2076	79.5	2076	77.7
9	110486000	1418	1164	1904	151	1418	1164	1904	151	1418	1164	1904	151	100	100	100	151	2	0	0	151	1418	1164	1904	151	13500	13500	13500	151	0.0000	no	no	2076	79.5	2076	77.7
9	110487000	1369	1164	1904	151	1369	1164	1904	151	1369	1164	1904	151	100	100	100	151	2	0	0	151	1369	1164	1904	151	13500	13500	13500	151	0.0000	no	no	1728	66.4	1728	62.4
9	110488000	1358	1164	1904	151	1358	1164	1904	151	1358	1164	1904	151	100	100	100	151	2	0	0	151	1358	1164	1904	151	13500	13500	13500	151	0.0000	no	no	1728	66.4	1728	62.4
9	110489000	1401	980	1879	151	1401	980	1879	151	1401	980	1879	151	100	100	100	151	2	0	0	151	1401	980	1879	151	13500	13500	13500	151	0.0115	no	no	989	11.8	989	7.2
9	110490000	1450	996	2518	151	1450	996	2518	151	1457	996	2518	151	100	100	100	151	2	0	0	151	1457	996	2518	151	13500	13500	13500	151	0.0000	no	no	989	11.8	989	7.2
9	110491000	1295	980	1879	151	1295	980	1879	151	1301	980	1879	151	100	100	100	151	2	0	0	151	1301	980	1879	151	13500	13500	13500	151	0.0115	no	no	989	11.8	989	7.2
9	110492000	1202	968	1682	151	1202	968	1682	151	1209	968	1682	151	100	100	100	151	2	0	0	151	1209	968	1682	151	13500	13500	13500	151	0.0527	no	no	989	11.8	989	7.2
9	110493000	1093	964	1636	151	1093	964	1636	151	1100	964	1636	151	100	100	100	151	2	0	0	151	1100	964	1636	151	13500	13500	13500	151	0.0636	no	no	989	11.8	989	7.2
9	110494000	1094	964	1636	151	1094	964	1636	151	1101	964	1636	151	100	100	100	151	2	0	0	151	1101	964	1636	151	13500	13500	13500	151	0.0636	no	no	989	11.8	989	7.2
9	110495000	1084	964	1636	151	1084	964	1636	151	1091	964	1636	151	100	100	100	151	2	0	0	151	1091	964	1636	151	13500	13500	13500	151	0.0636	no	no	1896	74.0	1896	71.1
9	110496000	1207	980	1879	151	1207	980	1879	151	1213	980	1879	151	100	100	100	151	2	0	0	151	1213	980	1879	151	13500	13500	13500	151	0.0115	no	no	1896	74.0	1896	71.1
9	110497000	1411	996	2518	151	1411	996	2518	151	1411	996	2518	151	100	100	100	151	2	0	0	151	1411	996	2518	151	13500	13500	13500	151	0.0000	no	no	1896	74.0	1896	71.1
9	110498000	1432	980	1879	151	1432	980	1879	151	1432	980	1879	151	21	8	92	151	2	0	0	151	1432	980	1879	151	13500	13500	13500	151	0.0115	no	no	1896	74.0	1896	71.1
9	110499000	1454	980	1879	151	1454	980	1879	151	1454	980	1879	151	19	8	92	151	2	0	0	151	1454	980	1879	151	13500	13500	13500	151	0.0115	no	no	1044	15.0	1044	9.8
9	110500000	1485	1164	1904	151	1485	1164	1904	151	1485	1164	1904	151	19	8	92	151	2	0	0	151	1485	1164	1904	151	13500	13500	13500	151	0.0000	no	no	1044	15.0	1044	9.8
9	110501000	1572	1168	1973	151	1572	1168	1973	151	1572	1168	1973	151	19	8	92	151	2	0	0	151	1572	1168	1973	151	13500	13500	13500	151	0.0000	no	no	1687	63.4	1687	59.2
9	110502000	1638	1164	1904	151	1638	1164	1904	151	1638	1164	1904	151	19	8	92	151	2	0	0	151	1638	1164	1904	151	13500	13500	13500	151	0.0000	no	no	1473	47.9	1473	42.7
9	110503000	1781	1184	2828	151	1781	1184	2828	151	1781	1184	2828	151	19	8	92	151	2	0	0	151	1781	1184	2828	151	13500	13500	13500	151	0.0000	no	no	1473	47.9	1473	42.7
9	110504000	2148	1380	3598	151	2148	1380	3598	151	2148	1380	3598	151	19	8	92	151	2	0	0	151	2148	1380	3598	151	13500	13500	13500	151	0.0000	no	no	1473	47.9	1473	42.7
9	110505000	2135	1518	3658	151	2135	1518	3658	151	2135	1518	3658	151	19	8	92	151	2	0	0	151	2135	1518	3658	151	13500	13500	13500	151	0.0000	no	no	1590	56.8	1590	52.2
9	110506000	1924	1196	3518	151	1924	1196	3518	151	1924	1196	3518	151	19	8	92	151	2	0	0	151	1924	1196	3518	151	13500	13500	13500	151	0.0000	no	no	1590	56.8	1590	52.2
9	110507000	1784	1180	2598	151	1784	1180	2598	151	1784	1180	2598	151	15	8	92	151	2	0	0	151	1784	1180	2598	151	13500	13500	13500	151	0.0000	no	no	1590	56.8	1590	52.2
9	110508000	1787	1180	2598	151	1787	1180	2598	151	1787	1180	2598	151	15	8	92	151	2	0	0	151	1787	1180	2598	151	13500	13500	13500	151	0.0000	no	no	1590	56.8	1590	52.2
9	110509000	1777	1180	2598	151	1777	1180	2598	151	1778	1180	2598	151	15	8	92	151	2	0	0	151	1778	1180	2598	151	13500	13500	13500	151	0.0000	no	no	1327	35.6	1327	29.7
9	110510000	1797	1180	2598	151	1797	1180	2598	151	1803	1180	2598	151	15	8	92	151	2	0	0	151	1803	1180	2598	151	13500	13500	13500	151	0.0000	no	no	1080	17.0	1080	11.6
9	110511000	1815	1364	2678	151	1815	1364	2678	151	1821	1364	2678	151	15	8	92	151	3	8	92	151	1821	1364	2678	151	13500	13500	13500	151	0.0000	no	no	1080	17.0	1080	11.6
9	110512000	2002	1380	3598	151	2002	1380	3598	151	2002	1380	3598	151	15	8	92	151	3	8	92	151	2002	1380	3598	151	13500	13500	13500	151	0.0000	no	no	1169	23.3	1169	17.2
9	110513000	1331	996	2518	151	1331	996	2518	151	2056	1380	3598	151	15	8	92	151	3	8	92	151	2056	1380	3598	151	13500	13500	13500	151	0.0000	no	no	1169	23.3	1169	17.2
9	110514000	1253	984	1948	151	1260	984	1948	151	1742	996	2518	151	15	8	92	151	3	8	92	151	1742	996	2518	151	13500	13500	13500	151	0.0000	no	no	1169	23.3	1169	17.2
9	110515000	1372	980	1879	151	1375	980	1879	151	1626	996	2518	151	15	8	92	151	3	8	92	151	1626	996	2518	151	13500	13500	13500	151	0.0000	no	no	1447	45.8	1447	40.5
9	110516000	1433	984	1948	151	1451	984	1948	151	1559	996	2518	151	15	8	92	151	3	8	92	151	1559	996	2518	151	13500	13500	13500	151	0.0000	no	no	1447	45.8	1447	40.5
9	110517000	1487	996	2518	151	1495	996	2518	151	1515	996	2518	151	15	8	92	151	3	8	92	151	1515	996	2518	151	13500	13500	13500	151	0.0000	no	no	1447	45.8	1447	40.5
9	110518000	1521	996	2518	151	1521	996	2518	151	1521	996	2518	151	15	8	92	151	3	8	92	151	1521	996	2518	151	13500	13500	13500	151	0.0000	no	no	1447	45.8	1447	40.5
9	110519000	1689	1013	3437	151	1689	1013	3437	151	1689	1013	3437	151	15	8	92	151	3	8	92	151	1689	1013	3437	151	13500	13500	13500	151	0.0000	no	no	1447	45.8	1447	40.5
9	110520000	1680	1013	3437	151	1680	1013	3437	151	1680	1013	3437	151	15	8	92	151	3	8	92	151	1680	1013	3437	151	13500	13500	13500	151	0.0000	no	no	1544	53.4	1544	48.6
9	110521000	1360	980	1879	151	1360	980	1879	151	1360	980	1879	151	15	8	92	151	3	8	92	151	1360	980	1879	151	13500	13500	13500	151	0.0115	no	no	1544	53.4	1544	48.6
9	110522000	1253	980	1879	151	1253	980	1879	151	1253	980	1879	151	15	8	92	151	3	8	92	151	1253	980	1879	151	13500	13500	13500	151	0.0115	no	no	1544	53.4	1544	48.6
9	110523000	1269	980	1879	151	1269	980	1879	151	1269	980	1879	151	15	8	92	151	3	8	92	151	1269	980	1879	151	13500	13500	13500	151	0.0115	no	no	1544	53.4	1544	48.6
9	110524000	1219	964	1636	151	1219	964	1636	151	1219	964	1636	151	15	8	92	151	3	8	92	151	1219	964	1636	151	13500	13500	13500	151	0.0636	no	no	1544	53.4	1544	48.6
9	110525000	1209	952	1498	151	1209	952	1498	151	1209	952	1498	151	15	8	92	151	3	8	92	151	1209	952	1498	151	13500	13500	13500	151	0.0889	no	no	1544	53.4	1544	48.6
9	110526000	1245	980	1879	151	1245	980	1879	151	1245	980	1879	151	15	8	92	151	3	8	92	151	1245	980	1879	151	13500	13500	13500	151	0.0115	no	no	1544	53.4	1544	48.6
9	110527000	1250	980	1879	151	1250	980	1879	151	1250	980	1879	151	15	8	92	151	4	8	92	151	1250	980	1879	151	13500	13500	13500	151	0.0115	no	no	1544	53.4	1544	48.6
9	110528000	1252	980	1879	151	1252	980	1879	151	1252	980	1879	151	15	8	92	151	4	8	92	151	1252	980	1879	151	13500	13500	13500	151	0.0115	no	no	1544	53.4	1544	48.6
9	110529000	1249	980	1879	151	1249	980	1879	151	1249	980	1879	151	15	8	92	151	4	8	92	151	1249	980	1879	151	13500	13500	13500	151	0.0115	no	no	1544	53.4	1544	48.6
9	110530000	1345	980	1879	151	1345	980	1879	151	1345	980	1879	151	15	8	92	151	4	8	92	151	1345	980	1879	151	13500	13500	13500	151	0.0115	no	no	1544	53.4	1544	48.6
9	110531000	1569	996	2518	151	1569	996	2518	151	1569	996	2518	151	15	8	92	151	4	8	92	151	1569	996	2518	151	13500	13500	13500	151	0.0000	no	no	1237	28.3	1237	22.1
9	110532000	1804	1180	2598	151	1804	1180	2598	151	1804	1180	2598	151	15	8	92	151	4	8	92	151	1804	1180	2598	151	13500	13500	13500	151	0.0000	no	no	1237	28.3	1237	22.1
9	110533000	1810	1180	2598	151	1810	1180	2598	151	1810	1180	2598	151	15	8	92	151	4	8	92	151	1810	1180	2598	151	13500	13500	13500	151	0.0000	no	no	1579	56.0	1579	51.3
9	110534000	1712	1164	1904	151	1712	1164	1904	151	1712	1164	1904	151	15	8	92	151	4	8	92	151	1712	1164	1904	151	13500	13500	13500	151	0.0000	no	no	1579	56.0	1579	51.3
9	110535000	1721	1164	1904	151	1721	1164	1904	151	1721	1164	1904	151	15	8	92	151	4	8	92	151	1721	1164	1904	151	13500	13500	13500	151	0.0000	no	no	1579	56.0	1579	51.3
9	110536000	1808	1180	2598	151	1808	1180	2598	151	1808	1180	2598	151	12	8	92	151	4	8	92	151	1808	1180	2598	151	13500	13500	13500	151	0.0000	no	no	1579	56.0	1579	51.3
9	110537000	1775	996	2518	151	1775	996	2518	151	1775	996	2518	151	12	8	92	151	4	8	92	151	1775	996	2518	151	13500	13500	13500	151	0.0000	no	no	3778	96.4	3778	96.3
9	110538000	1853	1180	2598	151	1853	1180	2598	151	1853	1180	2598	151	12	8	92	151	4	8	92	151	1853	1180	2598	151	13500	13500	13500	151	0.0000	no	no	3778	96.4	3778	96.3
9	110539000	1884	1184	2828	151	1884	1184	2828	151	1884	1184	2828	151	19	24	276	151	4	8	92	151	1884	1184	2828	151	13500	13500	13500	151	0.0000	no	no	3778	96.4	3778	96.3
9	110540000	1852	1180	2598	151	1852	1180	2598	151	1852	1180	2598	151	19	24	276	151	4	8	92	151	1852	1180	2598	151	13500	13500	13500	151	0.0000	no	no	3778	96.4	3778	96.3
9	110541000	1958	1180	2598	151	1958	1180	2598	151	1958	1180	2598	151	19	24	276	151	4	8	92	151	1958	1180	2598	151	13500	13500	13500	151	0.0000	no	no	3778	96.4	3778	96.3
9	110542000	2223	1380	3598	151	2223	1380	3598	151	2223	1380	3598	151	19	24	276	151	4	8	92	151	2223	1380	3598	151	13500	13500	13500	151	0.0000	no	no	3778	96.4	3778	96.3
9	110543000	2347	1380	3598	151	2347	1380	3598	151	2347	1380	3598	151	18	18	207	151	4	8	92	151	2347	1380	3598	151	13500	13500	13500	151	0.0000	no	no	3778	96.4	3778	96.3
9	110544000	2252	1380	3598	151	2252	1380	3598	151	2252	1380	3598	151	18	18	207	151	4	8	92	151	2252	1380	3598	151	13500	13500	13500	151	0.0000	no	no	2725	91.1	2725	90.6
9	110545000	2418	1564	3678	151	2418	1564	3678	151	2418	1564	3678	151	18	18	207	151	4	8	92	151	2418	1564	3678	151	13500	13500	13500	151	0.0000	no	no	2725	91.1	2725	90.6
9	110546000	2467	1564	3678	151	2467	1564	3678	151	2467	1564	3678	151	18	18	207	151	4	8	92	151	2467	1564	3678	151	13500	13500	13500	151	0.0000	no	no	1235	28.1	1235	21.9
9	110547000	2423	1196	3518	151	2423	1196	3518	151	2423	1196	3518	151	29	28	322	151	4	8	92	151	2423	1196	3518	151	13500	13500	13500	151	0.0000	no	no	1235	28.1	1235	21.9
9	110548000	1888	1013	3437	151	1888	1013	3437	151	1888	1013	3437	151	29	28	322	151	5	8	92	151	1888	1013	3437	151	13500	13500	13500	151	0.0000	no	no	1235	28.1	1235	21.9
9	110549000	1652	996	2518	151	1685	996	2518	151	1685	996	2518	151	29	28	322	151	5	8	92	151	1685	996	2518	151	13500	13500	13500	151	0.0000	no	no	2920	92.7	2920	92.3
9	110550000	1391	813	2437	151	1496	813	2437	151	1496	813	2437	151	19	18	207	151	8	8	92	151	1496	813	2437	151	13500	13500	13500	151	0.0115	no	no	2920	92.7	2920	92.3
9	110551000	1177	796	1855	151	1446	813	2437	151	1446	813	2437	151	19	18	207	151	8	8	92	151	1446	813	2437	151	13500	13500	13500	151	0.0115	no	no	2920	92.7	2920	92.3
9	110552000	1117	796	1855	151	1458	813	2437	151	1458	813	2437	151	19	18	207	151	8	8	92	151	1458	813	2437	151	13500	13500	13500	151	0.0115	no	no	2920	92.7	2920	92.3
9	110553000	1961	829	3357	151	2138	829	3357	151	2138	829	3357	151	19	18	207	151	8	8	92	151	2138	829	3357	151	13500	13500	13500	151	0.0000	no	no	3417	95.3	3417	95.1
9	110554000	3068	1772	3759	151	3068	1772	3759	151	3068	1772	3759	151	19	18	207	151	8	8	92	151	3068	1772	3759	151	13500	13500	13500	151	0.0000	no	no	3828	96.6	3828	96.4
9	110555000	2960	1772	3759	151	2960	1772	3759	151	2960	1772	3759	151	19	18	207	151	8	8	92	151	2960	1772	3759	151	13500	13500	13500	151	0.0000	no	no	3828	96.6	3828	96.4
9	110556000	3005	1772	3759	151	3005	1772	3759	151	3005	1772	3759	151	15	8	92	151	8	8	92	151	3005	1772	3759	151	13500	13500	13500	151	0.0000	no	no	2829	92.1	2829	91.6
9	110557000	2107	1013	3437	151	2269	1013	3437	151	2269	1013	3437	151	15	8	92	151	8	8	92	151	2269	1013	3437	151	13500	13500	13500	151	0.0000	no	no	1360	38.4	1360	32.6
9	110558000	1587	1013	3437	151	1676	1013	3437	151	1676	1013	3437	151	15	8	92	151	9	8	92	151	1676	1013	3437	151	13500	13500	13500	151	0.0000	no	no	1526	52.0	1526	47.1
9	110559000	1519	996	2518	151	1554	996	2518	151	1554	996	2518	151	14	8	92	151	9	8	92	151	1554	996	2518	151	13500	13500	13500	151	0.0000	no	no	1526	52.0	1526	47.1
9	110560000	1525	1000	2748	151	1545	1000	2748	151	1545	1000	2748	151	14	8	92	151	11	10	115	151	1545	1000	2748	151	13500	13500	13500	151	0.0000	no	no	1526	52.0	1526	47.1
9	110561000	1402	984	1948	151	1426	984	1948	151	1426	984	1948	151	11	8	92	151	11	10	115	151	1426	984	1948	151	13500	13500	13500	151	0.0000	no	no	1526	52.0	1526	47.1
9	110562000	1365	656	1831	151	1398	980	1879	151	1398	980	1879	151	11	8	92	151	14	16	184	151	1398	980	1879	151	13500	13500	13500	151	0.0115	no	no	1526	52.0	1526	47.1
9	110563000	1395	664	2357	151	1422	996	2518	151	1422	996	2518	151	10	8	92	151	14	16	184	151	1422	996	2518	151	13500	13500	13500	151	0.0000	no	no	1834	71.5	1834	68.4
9	110564000	1315	664	2357	151	1351	996	2518	151	1351	996	2518	151	10	8	92	151	14	16	184	151	1351	996	2518	151	13500	13500	13500	151	0.0000	no	no	1895	73.9	1895	71.0
9	110565000	1260	755	1918	151	1298	800	1924	151	1298	800	1924	151	10	8	92	151	14	16	184	151	1298	800	1924	151	13500	13500	13500	151	0.0527	no	no	1895	73.9	1895	71.0
9	110566000	1215	750	1849	151	1236	796	1855	151	1236	796	1855	151	10	8	92	151	14	16	184	151	1236	796	1855	151	13500	13500	13500	151	0.0636	no	no	1895	73.9	1895	71.0
9	110567000	1245	750	1849	151	1266	796	1855	151	1266	796	1855	151	10	8	92	151	10	10	115	151	1266	796	1855	151	13500	13500	13500	151	0.0636	no	no	1895	73.9	1895	71.0
9	110568000	1272	796	1855	151	1279	796	1855	151	1279	796	1855	151	10	8	92	151	10	10	115	151	1279	796	1855	151	13500	13500	13500	151	0.0636	no	no	1404	42.2	1404	36.7
9	110569000	1313	796	1855	151	1319	980	1879	151	1319	980	1879	151	10	8	92	151	10	10	115	151	1319	980	1879	151	13500	13500	13500	151	0.0115	no	no	1404	42.2	1404	36.7
9	110570000	1470	950	2498	151	1475	996	2518	151	1475	996	2518	151	10	8	92	151	6	8	92	151	1475	996	2518	151	13500	13500	13500	151	0.0000	no	no	1404	42.2	1404	36.7
9	110571000	1603	996	2518	151	1605	996	2518	151	1605	996	2518	151	10	8	92	151	6	8	92	151	1605	996	2518	151	13500	13500	13500	151	0.0000	no	no	1404	42.2	1404	36.7
9	110572000	1734	1184	2828	151	1735	1184	2828	151	1735	1184	2828	151	10	8	92	151	5	8	92	151	1735	1184	2828	151	13500	13500	13500	151	0.0000	no	no	1404	42.2	1404	36.7
9	110573000	1567	1180	2598	151	1568	1180	2598	151	1568	1180	2598	151	10	8	92	151	5	8	92	151	1568	1180	2598	151	13500	13500	13500	151	0.0000	no	no	1503	50.3	1503	45.3
9	110574000	1550	1168	1973	151	1550	1168	1973	151	1550	1168	1973	151	10	8	92	151	5	8	92	151	1550	1168	1973	151	13500	13500	13500	151	0.0000	no	no	2529	89.2	2529	88.4
9	110575000	1526	1180	2598	151	1526	1180	2598	151	1526	1180	2598	151	10	8	92	151	5	8	92	151	1526	1180	2598	151	13500	13500	13500	151	0.0000	no	no	2529	89.2	2529	88.4
9	110576000	1485	1164	1904	151	1485	1164	1904	151	1485	1164	1904	151	5	8	92	151	5	8	92	151	1485	1164	1904	151	13500	13500	13500	151	0.0000	no	no	2529	89.2	2529	88.4
9	110577000	1450	1164	1904	151	1450	1164	1904	151	1450	1164	1904	151	5	8	92	151	7	8	92	151	1450	1164	1904	151	13500	13500	13500	151	0.0000	no	no	2287	84.8	2287	83.3
9	110578000	1413	1164	1904	151	1413	1164	1904	151	1413	1164	1904	151	5	8	92	151	7	8	92	151	1413	1164	1904	151	13500	13500	13500	151	0.0000	no	no	2287	84.8	2287	83.3
9	110579000	1417	1164	1904	151	1417	1164	1904	151	1417	1164	1904	151	5	8	92	151	5	8	92	151	1417	1164	1904	151	13500	13500	13500	151	0.0000	no	no	2287	84.8	2287	83.3
9	110580000	1479	1180	2598	151	1479	1180	2598	151	1479	1180	2598	151	5	8	92	151	5	8	92	151	1479	1180	2598	151	13500	13500	13500	151	0.0000	no	no	2287	84.8	2287	83.3
9	110581000	1411	980	1879	151	1418	1164	1904	151	1418	1164	1904	151	5	8	92	151	5	8	92	151	1418	1164	1904	151	13500	13500	13500	151	0.0000	no	no	2065	79.3	2065	77.4
9	110582000	1411	980	1879	151	1425	1164	1904	151	1425	1164	1904	151	4	8	92	151	6	8	92	151	1425	1164	1904	151	13500	13500	13500	151	0.0000	no	no	2065	79.3	2065	77.4
9	110583000	1366	980	1879	151	1383	1164	1904	151	1383	1164	1904	151	4	8	92	151	6	8	92	151	1383	1164	1904	151	13500	13500	13500	151	0.0000	no	no	1085	17.3	1085	11.9
9	110584000	1448	1168	1973	151	1460	1168	1973	151	1460	1168	1973	151	4	8	92	151	6	8	92	151	1460	1168	1973	151	13500	13500	13500	151	0.0000	no	no	1085	17.3	1085	11.9
9	110585000	1448	1168	1973	151	1457	1168	1973	151	1465	1168	1973	151	4	8	92	151	6	8	92	151	1465	1168	1973	151	13500	13500	13500	151	0.0000	no	no	1085	17.3	1085	11.9
9	110586000	1472	1180	2598	151	1472	1180	2598	151	1508	1318	2658	151	4	8	92	151	7	8	92	151	1508	1318	2658	151	13500	13500	13500	151	0.0000	no	no	1085	17.3	1085	11.9
9	110587000	1479	1164	1904	151	1493	1348	1928	151	1493	1348	1928	151	1237	654	1739	151	7	8	92	151	1493	1348	1928	151	13500	13500	13500	151	0.0000	no	no	1716	65.7	1716	61.7
9	110588000	1532	1364	2678	151	1541	1364	2678	151	1541	1364	2678	151	1208	654	1739	151	7	8	92	151	1541	1364	2678	151	13500	13500	13500	151	0.0000	no	no	1716	65.7	1716	61.7
9	110589000	1475	1302	1922	151	1478	1348	1928	151	1478	1348	1928	151	1219	654	1739	151	7	8	92	151	1478	1348	1928	151	13500	13500	13500	151	0.0000	no	no	1716	65.7	1716	61.7
9	110590000	1485	1302	1922	151	1492	1348	1928	151	1492	1348	1928	151	1281	1021	1793	151	7	8	92	151	1492	1348	1928	151	13500	13500	13500	151	0.0000	no	no	1716	65.7	1716	61.7
9	110591000	1501	1352	1997	151	1506	1352	1997	151	1506	1352	1997	151	1295	883	1775	151	7	8	92	151	1506	1352	1997	151	13500	13500	13500	151	0.0000	no	no	1716	65.7	1716	61.7
9	110592000	1543	1318	2658	151	1546	1364	2678	151	1546	1364	2678	151	1376	1087	2466	151	7	8	92	151	1546	1364	2678	151	13500	13500	13500	151	0.0000	no	no	1716	65.7	1716	61.7
9	110593000	1514	1306	1991	151	1518	1352	1997	151	1518	1352	1997	151	1362	1067	1800	151	7	8	92	151	1518	1352	1997	151	13500	13500	13500	151	0.0000	no	no	1716	65.7	1716	61.7
9	110594000	1507	1180	2598	151	1525	1364	2678	151	1525	1364	2678	151	1266	891	1909	151	9	8	92	151	1525	1364	2678	151	13500	13500	13500	151	0.0000	no	no	1323	35.3	1323	29.4
9	110595000	1476	1164	1904	151	1509	1306	1991	151	1509	1306	1991	151	1289	891	1909	151	9	8	92	151	1509	1306	1991	151	13500	13500	13500	151	0.0000	no	no	1323	35.3	1323	29.4
9	110596000	1438	1164	1904	151	1441	1164	1904	151	1441	1164	1904	151	1027	848	1352	151	11	8	92	151	1441	1164	1904	151	13500	13500	13500	151	0.0000	no	no	1323	35.3	1323	29.4
9	110597000	1369	1164	1904	151	1372	1164	1904	151	1372	1164	1904	151	964	636	1328	151	11	8	92	151	1372	1164	1904	151	13500	13500	13500	151	0.0000	no	no	1323	35.3	1323	29.4
9	110598000	1383	1164	1904	151	1386	1164	1904	151	1386	1164	1904	151	935	636	1328	151	11	8	92	151	1386	1164	1904	151	13500	13500	13500	151	0.0000	no	no	1323	35.3	1323	29.4
9	110599000	1380	1164	1904	151	1383	1164	1904	151	1383	1164	1904	151	943	848	1352	151	13	8	92	151	1383	1164	1904	151	13500	13500	13500	151	0.0000	no	no	1323	35.3	1323	29.4
9	110600000	1364	1164	1904	151	1367	1164	1904	151	1367	1164	1904	151	950	848	1352	151	13	8	92	151	1367	1164	1904	151	13500	13500	13500	151	0.0000	no	no	1092	17.9	1092	12.4
9	110601000	1391	1164	1904	151	1395	1164	1904	151	1395	1164	1904	151	958	848	1352	151	13	8	92	151	1395	1164	1904	151	13500	13500	13500	151	0.0000	no	no	1092	17.9	1092	12.4
9	110602000	1406	1164	1904	151	1410	1164	1904	151	1410	1164	1904	151	965	848	1352	151	13	8	92	151	1410	1164	1904	151	13500	13500	13500	151	0.0000	no	no	1092	17.9	1092	12.4
9	110603000	1481	1180	2598	151	1489	1180	2598	151	1489	1180	2598	151	1038	870	1605	151	13	8	92	151	1489	1180	2598	151	13500	13500	13500	151	0.0000	no	no	1092	17.9	1092	12.4
9	110604000	1581	1180	2598	151	1589	1180	2598	151	1589	1180	2598	151	904	644	1512	151	15	8	92	151	1589	1180	2598	151	13500	13500	13500	151	0.0000	no	no	1092	17.9	1092	12.4
9	110605000	1568	1180	2598	151	1568	1180	2598	151	1568	1180	2598	151	715	583	768	151	15	8	92	151	1568	1180	2598	151	13500	13500	13500	151	0.0000	no	no	1938	75.4	1938	72.7
9	110606000	1566	1180	2598	151	1566	1180	2598	151	1566	1180	2598	151	715	583	768	151	15	8	92	151	1566	1180	2598	151	13500	13500	13500	151	0.0000	no	no	1938	75.4	1938	72.7
9	110607000	1633	1180	2598	151	1633	1180	2598	151	1633	1180	2598	151	715	583	768	151	19	8	92	151	1633	1180	2598	151	13500	13500	13500	151	0.0000	no	no	1477	48.2	1477	43.1
9	110608000	1907	1196	3518	151	1907	1196	3518	151	1907	1196	3518	151	715	583	768	151	20	10	115	151	1907	1196	3518	151	13500	13500	13500	151	0.0000	no	no	1477	48.2	1477	43.1
9	110609000	2568	1564	3678	151	2568	1564	3678	151	2568	1564	3678	151	714	583	768	151	23	16	184	151	2568	1564	3678	151	13500	13500	13500	151	0.0000	no	no	1277	31.5	1277	25.4
9	110610000	2285	1564	3678	151	2285	1564	3678	151	2285	1564	3678	151	713	583	768	151	23	16	184	151	2285	1564	3678	151	13500	13500	13500	151	0.0000	no	no	1277	31.5	1277	25.4
9	110611000	2162	1364	2678	151	2162	1364	2678	151	2162	1364	2678	151	452	374	513	151	27	16	184	151	2162	1364	2678	151	13500	13500	13500	151	0.0000	no	no	1277	31.5	1277	25.4
9	110612000	2333	1518	3658	151	2333	1518	3658	151	2333	1518	3658	151	454	374	513	151	29	16	184	151	2333	1518	3658	151	13500	13500	13500	151	0.0000	no	no	1277	31.5	1277	25.4
9	110613000	2479	1772	3759	151	2479	1772	3759	151	2479	1772	3759	151	449	370	490	151	36	16	184	151	2479	1772	3759	151	13500	13500	13500	151	0.0000	no	no	1842	71.9	1842	68.8
9	110614000	2385	1772	3759	151	2385	1772	3759	151	2385	1772	3759	151	447	370	490	151	42	16	184	151	2385	1772	3759	151	13500	13500	13500	151	0.0000	no	no	1842	71.9	1842	68.8
9	110615000	2469	1772	3759	151	2469	1772	3759	151	2469	1772	3759	151	445	359	489	151	43	16	184	151	2469	1772	3759	151	13500	13500	13500	151	0.0000	no	no	1842	71.9	1842	68.8
9	110616000	2509	1772	3759	151	2509	1772	3759	151	2509	1772	3759	151	445	359	489	151	43	16	184	151	2509	1772	3759	151	13500	13500	13500	151	0.0000	no	no	1842	71.9	1842	68.8
9	110617000	2474	1772	3759	151	2474	1772	3759	151	2474	1772	3759	151	441	232	484	151	45	16	184	151	2474	1772	3759	151	13500	13500	13500	151	0.0000	no	no	1842	71.9	1842	68.8
9	110618000	2508	1772	3759	151	2508	1772	3759	151	2508	1772	3759	151	437	232	484	151	45	16	184	151	2508	1772	3759	151	13500	13500	13500	151	0.0000	no	no	1842	71.9	1842	68.8
9	110619000	2690	1518	3658	151	2690	1518	3658	151	2690	1518	3658	151	434	232	484	151	46	16	184	151	2690	1518	3658	151	13500	13500	13500	151	0.0000	no	no	1842	71.9	1842	68.8
9	110620000	1751	1180	2598	151	1751	1180	2598	151	1751	1180	2598	151	433	232	484	151	46	16	184	151	1751	1180	2598	151	13500	13500	13500	151	0.0000	no	no	1842	71.9	1842	68.8
9	110621000	1785	1180	2598	151	1785	1180	2598	151	1785	1180	2598	151	427	236	507	151	46	16	184	151	1785	1180	2598	151	13500	13500	13500	151	0.0000	no	no	1842	71.9	1842	68.8
9	110622000	1826	1318	2658	151	1826	1318	2658	151	1826	1318	2658	151	368	156	572	151	46	16	184	151	1826	1318	2658	151	13500	13500	13500	151	0.0000	no	no	1762	68.1	1762	64.2
9	110623000	1848	1318	2658	151	1848	1318	2658	151	1848	1318	2658	151	364	156	572	151	56	16	184	151	1848	1318	2658	151	13500	13500	13500	151	0.0000	no	no	1762	68.1	1762	64.2
9	110624000	1872	1364	2678	151	1872	1364	2678	151	1872	1364	2678	151	365	156	572	151	58	16	184	151	1872	1364	2678	151	13500	13500	13500	151	0.0000	no	no	1762	68.1	1762	64.2
9	110625000	1843	1364	2678	151	1843	1364	2678	151	1843	1364	2678	151	360	140	480	151	58	16	184	151	1843	1364	2678	151	13500	13500	13500	151	0.0000	no	no	1750	67.5	1750	63.6
9	110626000	1859	1364	2678	151	1859	1364	2678	151	1859	1364	2678	151	268	140	480	151	64	16	184	151	1859	1364	2678	151	13500	13500	13500	151	0.0000	no	no	2548	89.4	2548	88.6
9	110627000	1897	1364	2678	151	1897	1364	2678	151	1897	1364	2678	151	261	140	480	151	66	16	184	151	1897	1364	2678	151	13500	13500	13500	151	0.0000	no	no	2548	89.4	2548	88.6
9	110628000	1926	1368	2908	151	1926	1368	2908	151	1926	1368	2908	151	261	140	480	151	66	16	184	151	1926	1368	2908	151	13500	13500	13500	151	0.0000	no	no	2548	89.4	2548	88.6
9	110629000	2000	1380	3598	151	2000	1380	3598	151	2000	1380	3598	151	265	140	480	151	66	16	184	151	2000	1380	3598	151	13500	13500	13500	151	0.0000	no	no	2548	89.4	2548	88.6
9	110630000	2238	1380	3598	151	2238	1380	3598	151	2238	1380	3598	151	263	140	480	151	74	16	184	151	2238	1380	3598	151	13500	13500	13500	151	0.0000	no	no	2548	89.4	2548	88.6
9	110631000	2291	1196	3518	151	2291	1196	3518	151	2291	1196	3518	151	333	192	1215	151	82	16	184	151	2291	1196	3518	151	13500	13500	13500	151	0.0000	no	no	2460	88.3	2460	86.9
9	110632000	2221	1380	3598	151	2221	1380	3598	151	2221	1380	3598	151	344	192	1215	151	85	16	184	151	2221	1380	3598	151	13500	13500	13500	151	0.0000	no	no	2321	85.5	2321	84.0
9	110633000	2468	1380	3598	151	2468	1380	3598	151	2468	1380	3598	151	704	210	1614	151	85	16	184	151	2468	1380	3598	151	13500	13500	13500	151	0.0000	no	no	1114	19.3	1114	13.8
9	110634000	2156	1380	3598	151	2156	1380	3598	151	2156	1380	3598	151	640	210	1614	151	86	16	184	151	2156	1380	3598	151	13500	13500	13500	151	0.0000	no	no	1114	19.3	1114	13.8
9	110635000	1767	829	3357	151	2044	1380	3598	151	2043	1380	3598	151	523	210	1614	151	94	18	207	151	2044	1380	3598	151	13500	13500	13500	151	0.0000	no	no	1891	73.8	1891	70.8
9	110636000	1628	996	2518	151	1852	1184	2828	151	1883	1184	2828	151	321	210	1614	151	94	18	207	151	1889	1184	2828	151	13500	13500	13500	151	0.0000	no	no	1570	55.3	1570	50.6
9	110637000	1512	1118	1898	151	1606	1122	1966	151	1737	1180	2598	151	221	210	1614	151	107	24	276	151	1774	1180	2598	151	13500	13500	13500	151	0.0000	no	no	1702	64.9	1702	60.8
9	110638000	1479	1164	1904	151	1479	1164	1904	151	1697	1180	2598	151	138	126	400	151	117	24	276	151	1697	1180	2598	151	13500	13500	13500	151	0.0000	no	no	1864	72.8	1864	69.8
9	110639000	1479	1164	1904	151	1479	1164	1904	151	1544	1164	1904	151	131	116	284	151	136	24	276	151	1544	1164	1904	151	13500	13500	13500	151	0.0000	no	no	1864	72.8	1864	69.8
9	110640000	1458	1164	1904	151	1458	1164	1904	151	1477	1164	1904	151	132	116	284	151	212	100	1199	151	1477	1164	1904	151	13500	13500	13500	151	0.0000	no	no	1864	72.8	1864	69.8
9	110641000	1459	1164	1904	151	1459	1164	1904	151	1462	1164	1904	151	132	116	284	151	239	100	1199	151	1462	1164	1904	151	13500	13500	13500	151	0.0000	no	no	1099	18.3	1099	12.9
9	110642000	1464	1118	1898	151	1464	1118	1898	151	1464	1118	1898	151	132	116	284	151	181	64	568	151	1464	1118	1898	151	13500	13500	13500	151	0.0000	no	no	1430	44.4	1430	39.0
9	110643000	1465	1118	1898	151	1465	1118	1898	151	1465	1118	1898	151	132	116	284	151	182	64	568	151	1465	1118	1898	151	13500	13500	13500	151	0.0000	no	no	1774	68.6	1774	64.8
9	110644000	1525	1180	2598	151	1525	1180	2598	151	1525	1180	2598	151	132	116	284	151	173	32	368	151	1525	1180	2598	151	13500	13500	13500	151	0.0000	no	no	1774	68.6	1774	64.8
9	110645000	1484	1180	2598	151	1488	1180	2598	151	1488	1180	2598	151	135	117	295	151	179	32	368	151	1488	1180	2598	151	13500	13500	13500	151	0.0000	no	no	1774	68.6	1774	64.8
9	110646000	1348	980	1879	151	1368	980	1879	151	1396	980	1879	151	136	120	330	151	176	32	368	151	1396	980	1879	151	13500	13500	13500	151	0.0115	no	no	1570	55.3	1570	50.6
9	110647000	1280	980	1879	151	1288	980	1879	151	1341	980	1879	151	146	120	330	151	178	32	368	151	1342	980	1879	151	13500	13500	13500	151	0.0115	no	no	1570	55.3	1570	50.6
9	110648000	1264	980	1879	151	1277	980	1879	151	1476	1000	2748	151	136	116	284	151	180	32	368	151	1477	1000	2748	151	13500	13500	13500	151	0.0000	no	no	3009	93.4	3009	93.0
9	110649000	1277	980	1879	151	1285	980	1879	151	1419	996	2518	151	129	116	284	151	179	25	287	151	1427	996	2518	151	13500	13500	13500	151	0.0000	no	no	3009	93.4	3009	93.0
9	110650000	1265	964	1636	151	1274	964	1636	151	1292	968	1682	151	128	116	284	151	179	24	276	151	1300	968	1682	151	13500	13500	13500	151	0.0527	no	no	3009	93.4	3009	93.0
9	110651000	1299	980	1879	151	1305	980	1879	151	1303	980	1879	151	128	116	284	151	182	24	276	151	1309	980	1879	151	13500	13500	13500	151	0.0115	no	no	3009	93.4	3009	93.0
9	110652000	1299	980	1879	151	1303	980	1879	151	1305	980	1879	151	128	116	284	151	187	24	276	151	1309	980	1879	151	13500	13500	13500	151	0.0115	no	no	3009	93.4	3009	93.0
9	110653000	1307	980	1879	151	1311	980	1879	151	1315	980	1879	151	120	116	284	151	216	32	368	151	1319	980	1879	151	13500	13500	13500	151	0.0115	no	no	3009	93.4	3009	93.0
9	110654000	1305	980	1879	151	1311	980	1879	151	1307	980	1879	151	120	116	284	151	217	32	368	151	1314	980	1879	151	13500	13500	13500	151	0.0115	no	no	1715	65.7	1715	61.6
9	110655000	1316	980	1879	151	1321	980	1879	151	1317	980	1879	151	120	116	284	151	210	32	368	151	1321	980	1879	151	13500	13500	13500	151	0.0115	no	no	1383	40.3	1383	34.7
9	110656000	1325	980	1879	151	1326	980	1879	151	1328	980	1879	151	120	116	284	151	210	32	368	151	1330	980	1879	151	13500	13500	13500	151	0.0115	no	no	1383	40.3	1383	34.7
9	110657000	1360	980	1879	151	1362	980	1879	151	1365	980	1879	151	119	116	284	151	197	29	334	151	1366	980	1879	151	13500	13500	13500	151	0.0115	no	no	1383	40.3	1383	34.7
9	110658000	1395	980	1879	151	1399	980	1879	151	1399	980	1879	151	134	116	284	151	205	32	368	151	1403	980	1879	151	13500	13500	13500	151	0.0115	no	no	1383	40.3	1383	34.7
9	110659000	1527	1168	1973	151	1536	1168	1973	151	1531	1168	1973	151	134	116	284	151	205	32	368	151	1540	1168	1973	151	13500	13500	13500	151	0.0000	no	no	1383	40.3	1383	34.7
9	110660000	1541	1164	1904	151	1544	1164	1904	151	1549	1164	1904	151	133	116	284	151	205	32	368	151	1552	1164	1904	151	13500	13500	13500	151	0.0000	no	no	1383	40.3	1383	34.7
9	110661000	1571	1164	1904	151	1571	1164	1904	151	1579	1164	1904	151	133	116	284	151	204	29	334	151	1579	1164	1904	151	13500	13500	13500	151	0.0000	no	no	981	11.4	1086	12.0
9	110662000	1625	1164	1904	151	1625	1164	1904	151	1632	1164	1904	151	133	116	284	151	203	24	276	151	1632	1164	1904	151	13500	13500	13500	151	0.0000	no	no	981	11.4	1086	12.0
9	110663000	1638	1164	1904	151	1638	1164	1904	151	1639	1164	1904	151	133	116	284	151	209	24	276	151	1639	1164	1904	151	13500	13500	13500	151	0.0000	no	no	981	11.4	1086	12.0
9	110664000	1736	1352	1997	151	1736	1352	1997	151	1736	1352	1997	151	133	116	284	151	207	24	276	151	1736	1352	1997	151	13500	13500	13500	151	0.0000	no	no	2525	89.2	2525	88.4
9	110665000	1777	1352	1997	151	1777	1352	1997	151	1777	1352	1997	151	128	116	284	151	207	24	276	151	1777	1352	1997	151	13500	13500	13500	151	0.0000	no	no	936	8.3	1177	17.7
9	110666000	1937	1368	2908	151	1937	1368	2908	151	1937	1368	2908	151	147	116	284	151	204	25	287	151	1937	1368	2908	151	13500	13500	13500	151	0.0000	no	no	1711	65.4	1711	61.4
9	110667000	2169	1380	3598	151	2169	1380	3598	151	2169	1380	3598	151	147	116	284	151	204	25	287	151	2169	1380	3598	151	13500	13500	13500	151	0.0000	no	no	1711	65.4	1711	61.4
9	110668000	2122	1380	3598	151	2122	1380	3598	151	2122	1380	3598	151	161	116	284	151	205	25	287	151	2122	1380	3598	151	13500	13500	13500	151	0.0000	no	no	1194	25.1	1194	18.8
9	110669000	1974	1368	2908	151	1974	1368	2908	151	1975	1368	2908	151	161	116	284	151	201	25	287	151	1975	1368	2908	151	13500	13500	13500	151	0.0000	no	no	2142	82.0	2142	80.3
9	110670000	1938	1368	2908	151	1938	1368	2908	151	1946	1368	2908	151	161	116	284	151	201	25	287	151	1946	1368	2908	151	13500	13500	13500	151	0.0000	no	no	2142	82.0	2142	80.3
9	110671000	1926	1364	2678	151	1926	1364	2678	151	1926	1364	2678	151	161	116	284	151	201	25	287	151	1926	1364	2678	151	13500	13500	13500	151	0.0000	no	no	2142	82.0	2142	80.3
9	110672000	1877	1364	2678	151	1877	1364	2678	151	1877	1364	2678	151	173	116	284	151	202	28	322	151	1877	1364	2678	151	13500	13500	13500	151	0.0000	no	no	2142	82.0	2142	80.3
9	110673000	1883	1364	2678	151	1883	1364	2678	151	1883	1364	2678	151	173	116	284	151	199	25	287	151	1883	1364	2678	151	13500	13500	13500	151	0.0000	no	no	2142	82.0	2142	80.3
9	110674000	1928	1364	2678	151	1928	1364	2678	151	1928	1364	2678	151	175	117	296	151	195	25	287	151	1928	1364	2678	151	13500	13500	13500	151	0.0000	no	no	1289	32.5	1289	26.5
9	110675000	1965	1380	3598	151	1965	1380	3598	151	1965	1380	3598	151	173	116	284	151	191	25	287	151	1965	1380	3598	151	13500	13500	13500	151	0.0000	no	no	1289	32.5	1289	26.5
9	110676000	1746	1364	2678	151	1746	1364	2678	151	1752	1364	2678	151	175	120	330	151	183	24	276	151	1752	1364	2678	151	13500	13500	13500	151	0.0000	no	no	1289	32.5	1289	26.5
9	110677000	1734	1364	2678	151	1734	1364	2678	151	1740	1364	2678	151	177	120	330	151	179	24	276	151	1740	1364	2678	151	13500	13500	13500	151	0.0000	no	no	916	7.3	916	4.3
9	110678000	1751	1352	1997	151	1751	1352	1997	151	1758	1352	1997	151	184	124	376	151	181	24	276	151	1758	1352	1997	151	13500	13500	13500	151	0.0000	no	no	916	7.3	916	4.3
9	110679000	1743	1348	1928	151	1743	1348	1928	151	1744	1348	1928	151	184	124	376	151	177	24	276	151	1744	1348	1928	151	13500	13500	13500	151	0.0000	no	no	916	7.3	916	4.3
9	110680000	1700	1348	1928	151	1700	1348	1928	151	1719	1348	1928	151	183	124	376	151	173	24	276	151	1719	1348	1928	151	13500	13500	13500	151	0.0000	no	no	1962	76.2	1962	73.5
9	110681000	1691	1348	1928	151	1691	1348	1928	151	1718	1348	1928	151	185	124	376	151	172	24	276	151	1718	1348	1928	151	13500	13500	13500	151	0.0000	no	no	1962	76.2	1962	73.5
9	110682000	1693	1164	1904	151	1693	1164	1904	151	1699	1164	1904	151	183	124	376	151	173	24	276	151	1699	1164	1904	151	13500	13500	13500	151	0.0000	no	no	1962	76.2	1962	73.5
9	110683000	1902	1318	2658	151	1902	1318	2658	151	1908	1364	2678	151	183	124	376	151	170	24	276	151	1908	1364	2678	151	13500	13500	13500	151	0.0000	no	no	1962	76.2	1962	73.5
9	110684000	2110	1334	3578	151	2110	1334	3578	151	2126	1380	3598	151	216	124	376	151	170	24	276	151	2126	1380	3598	151	13500	13500	13500	151	0.0000	no	no	1962	76.2	1962	73.5
9	110685000	2475	1772	3759	151	2475	1772	3759	151	2480	1772	3759	151	216	124	376	151	167	24	276	151	2480	1772	3759	151	13500	13500	13500	151	0.0000	no	no	1617	58.7	1617	54.2
9	110686000	2405	1772	3759	151	2432	1772	3759	151	2444	1772	3759	151	399	220	1911	151	161	24	276	151	2471	1772	3759	151	13500	13500	13500	151	0.0000	no	no	1026	14.0	1026	9.0
9	110687000	3268	1772	3759	151	3715	2161	3839	151	3441	2161	3839	151	3588	1954	3720	151	152	24	276	151	3723	2161	3839	151	13500	13500	13500	151	0.0000	no	no	705	0.9	754	0.8
9	110688000	1921	1196	3518	151	3483	1772	3759	151	3517	1772	3759	151	3254	919	3305	151	150	24	276	151	3864	3080	3920	151	13500	13500	13500	151	0.0000	no	no	794	2.4	794	1.3
9	110689000	3619	1772	3759	151	3625	1772	3759	151	3818	3080	3920	151	3441	1287	3466	151	150	24	276	151	3818	3080	3920	151	13500	13500	13500	151	0.0000	no	no	1199	25.5	1199	19.2
9	110690000	3629	3080	3920	151	3629	3080	3920	151	3629	3080	3920	151	1240	312	1935	151	162	24	276	151	3629	3080	3920	151	13500	13500	13500	151	0.0000	no	no	1103	18.5	1777	64.9
9	110691000	3576	3080	3920	151	3576	3080	3920	151	3576	3080	3920	151	942	302	1630	151	140	24	276	151	3576	3080	3920	151	13500	13500	13500	151	0.0000	no	no	2148	82.1	2148	80.4
9	110692000	3079	1772	3759	151	3079	1772	3759	151	3079	1772	3759	151	1437	494	2024	151	129	24	276	151	3079	1772	3759	151	13500	13500	13500	151	0.0000	no	no	1359	38.3	1359	32.6
9	110693000	2669	1772	3759	151	2697	1772	3759	151	2695	1772	3759	151	2067	1425	3526	151	118	24	276	151	2697	1772	3759	151	13500	13500	13500	151	0.0000	no	no	1811	70.6	1811	66.8
9	110694000	2398	1564	3678	151	2448	1772	3759	151	2455	1772	3759	151	2326	1655	3627	151	87	24	276	151	2455	1772	3759	151	13500	13500	13500	151	0.0000	no	no	1849	72.2	1849	69.1
9	110695000	2164	1196	3518	151	2298	1518	3658	151	2334	1564	3678	151	1930	498	2943	151	89	40	430	151	2341	1564	3678	151	13500	13500	13500	151	0.0000	no	no	1301	33.5	1301	27.5
9	110696000	1998	1196	3518	151	2393	1564	3678	151	2376	1564	3678	151	1280	402	1959	151	56	16	184	151	2393	1564	3678	151	13500	13500	13500	151	0.0000	no	no	1181	24.1	1181	18.0
9	110697000	1602	980	1879	151	8209	1957	10891	151	8156	1957	10891	151	7999	1258	8253	151	52	16	184	151	8209	1957	10891	151	13500	13500	13500	151	0.0000	no	no	1181	24.1	1181	18.0
9	110698000	1605	980	1879	151	12934	4764	12736	151	12934	4764	12736	151	12598	3988	12568	151	47	16	184	151	12934	4764	12736	151	13500	13500	13500	151	0.0000	no	no	2391	87.3	2391	85.9
9	110699000	1688	1164	1904	151	13500	13500	13500	151	13500	13500	13500	151	13400	13400	13400	151	46	16	184	151	13500	13500	13500	151	13500	13500	13500	151	0.0000	no	no	5024	99.3	5024	99.3
9	110700000	1793	1180	2598	151	6534	3161	11973	151	6534	3161	11973	151	6428	3068	11804	151	46	16	184	151	6534	3161	11973	151	13500	13500	13500	151	0.0000	no	no	3596	95.9	3596	95.7
9	110701000	1921	1180	2598	151	3801	3080	3920	151	3801	3080	3920	151	3701	2980	3820	151	39	16	184	151	3801	3080	3920	151	13500	13500	13500	151	0.0000	no	no	1378	39.9	1378	34.3
9	110702000	1944	1380	3598	151	3709	2161	3839	151	3709	2161	3839	151	1410	228	2622	151	38	16	184	151	3709	2161	3839	151	13500	13500	13500	151	0.0000	no	no	1635	59.8	1635	55.5
9	110703000	1970	1380	3598	151	3934	3080	3920	151	3934	3080	3920	151	179	120	330	151	38	16	184	151	3934	3080	3920	151	13500	13500	13500	151	0.0000	no	no	1590	56.8	1590	52.2
9	110704000	1958	1380	3598	151	2979	1564	3678	151	2979	1564	3678	151	177	120	330	151	38	16	184	151	2979	1564	3678	151	13500	13500	13500	151	0.0000	no	no	2921	92.7	2921	92.3
9	110705000	2233	1564	3678	151	2322	1703	3739	151	2322	1703	3739	151	177	120	330	151	36	16	184	151	2322	1703	3739	151	13500	13500	13500	151	0.0000	no	no	1940	75.5	1940	72.7
9	110706000	2352	1564	3678	151	2368	1703	3739	151	2368	1703	3739	151	176	120	330	151	33	16	184	151	2368	1703	3739	151	13500	13500	13500	151	0.0000	no	no	2427	87.9	2427	86.5
9	110707000	2567	1564	3678	151	2585	1703	3739	151	2585	1703	3739	151	177	120	330	151	33	16	184	151	2585	1703	3739	151	13500	13500	13500	151	0.0000	no	no	2427	87.9	2427	86.5
9	110708000	3377	2161	3839	151	3377	2161	3839	151	3377	2161	3839	151	182	124	376	151	28	16	184	151	3377	2161	3839	151	13500	13500	13500	151	0.0000	no	no	2798	91.8	2798	91.3
9	110709000	3530	2161	3839	151	3550	2161	3839	151	3550	2161	3839	151	182	124	376	151	28	16	184	151	3550	2161	3839	151	13500	13500	13500	151	0.0000	no	no	2798	91.8	2798	91.3
9	110710000	3647	2161	3839	151	3660	2161	3839	151	3660	2161	3839	151	179	120	330	151	28	16	184	151	3660	2161	3839	151	13500	13500	13500	151	0.0000	no	no	3392	95.2	3392	94.9
9	110711000	3728	2850	3900	151	3735	3080	3920	151	3735	3080	3920	151	238	132	434	151	26	8	92	151	3735	3080	3920	151	13500	13500	13500	151	0.0000	no	no	1105	18.7	2273	83.1
9	110712000	3320	1772	3759	151	3326	1772	3759	151	3326	1772	3759	151	242	132	434	151	22	8	92	151	3326	1772	3759	151	13500	13500	13500	151	0.0000	no	no	1675	62.7	1675	58.5
9	110713000	1919	1013	3437	151	2140	1196	3518	151	2140	1196	3518	151	277	144	503	151	21	8	92	151	2140	1196	3518	151	13500	13500	13500	151	0.0000	no	no	1675	62.7	1675	58.5
9	110714000	1676	996	2518	151	1820	1180	2598	151	1820	1180	2598	151	279	144	503	151	19	8	92	151	1820	1180	2598	151	13500	13500	13500	151	0.0000	no	no	1339	36.6	1339	30.7
9	110715000	1682	996	2518	151	1807	1180	2598	151	1808	1180	2598	151	279	144	503	151	19	8	92	151	1808	1180	2598	151	13500	13500	13500	151	0.0000	no	no	1339	36.6	1339	30.7
9	110716000	1638	996	2518	151	1806	1196	3518	151	1806	1196	3518	151	281	144	503	151	19	8	92	151	1806	1196	3518	151	13500	13500	13500	151	0.0000	no	no	1339	36.6	1339	30.7
9	110717000	1699	996	2518	151	1796	1180	2598	151	1796	1180	2598	151	283	156	572	151	19	8	92	151	1796	1180	2598	151	13500	13500	13500	151	0.0000	no	no	1339	36.6	1339	30.7
9	110718000	1403	996	2518	151	1503	996	2518	151	1503	996	2518	151	279	156	572	151	19	8	92	151	1503	996	2518	151	13500	13500	13500	151	0.0000	no	no	1246	29.0	1246	22.8
9	110719000	1206	980	1879	151	1346	980	1879	151	1346	980	1879	151	270	156	572	151	19	8	92	151	1346	980	1879	151	13500	13500	13500	151	0.0115	no	no	1246	29.0	1246	22.8
9	110720000	1160	980	1879	151	1258	980	1879	151	1258	980	1879	151	272	156	572	151	19	8	92	151	1258	980	1879	151	13500	13500	13500	151	0.0115	no	no	1246	29.0	1246	22.8
9	110721000	1176	980	1879	151	1235	980	1879	151	1235	980	1879	151	281	156	572	151	20	8	92	151	1235	980	1879	151	13500	13500	13500	151	0.0115	no	no	1246	29.0	1246	22.8
9	110722000	1228	980	1879	151	1236	980	1879	151	1236	980	1879	151	289	156	572	151	19	8	92	151	1236	980	1879	151	13500	13500	13500	151	0.0115	no	no	1246	29.0	1246	22.8
9	110723000	1227	968	1682	151	1234	968	1682	151	1231	968	1682	151	397	184	1031	151	19	8	92	151	1234	968	1682	151	13500	13500	13500	151	0.0527	no	no	1788	69.3	1788	65.5
9	110724000	1221	980	1879	151	1226	980	1879	151	1224	980	1879	151	473	184	1031	151	19	8	92	151	1226	980	1879	151	13500	13500	13500	151	0.0115	no	no	1788	69.3	1788	65.5
9	110725000	1236	980	1879	151	1247	980	1879	151	1240	980	1879	151	732	200	1399	151	19	8	92	151	1247	980	1879	151	13500	13500	13500	151	0.0115	no	no	1788	69.3	1788	65.5
9	110726000	1230	980	1879	151	1241	980	1879	151	1238	980	1879	151	927	555	1556	151	19	8	92	151	1241	980	1879	151	13500	13500	13500	151	0.0115	no	no	1788	69.3	1788	65.5
9	110727000	1452	813	2437	151	1487	996	2518	151	1487	996	2518	151	806	406	1253	151	19	8	92	151	1487	996	2518	151	13500	13500	13500	151	0.0000	no	no	1788	69.3	1788	65.5
9	110728000	2748	1196	3518	151	2751	1196	3518	151	2751	1196	3518	151	793	406	1253	151	19	8	92	151	2751	1196	3518	151	13500	13500	13500	151	0.0000	no	no	1788	69.3	1788	65.5
9	110729000	2915	1564	3678	151	2915	1564	3678	151	2915	1564	3678	151	883	416	1761	151	19	8	92	151	2915	1564	3678	151	13500	13500	13500	151	0.0000	no	no	2505	88.9	2505	87.6
9	110730000	2496	1380	3598	151	2499	1380	3598	151	2499	1380	3598	151	982	416	1761	151	19	8	92	151	2499	1380	3598	151	13500	13500	13500	151	0.0000	no	no	2505	88.9	2505	87.6
9	110731000	2433	1380	3598	151	2440	1380	3598	151	2440	1380	3598	151	877	419	1968	151	19	8	92	151	2440	1380	3598	151	13500	13500	13500	151	0.0000	no	no	1415	43.0	1415	37.6
9	110732000	2542	1564	3678	151	2542	1564	3678	151	2542	1564	3678	151	903	425	1971	151	19	8	92	151	2542	1564	3678	151	13500	13500	13500	151	0.0000	no	no	1547	53.6	1547	48.8
9	110733000	1759	1180	2598	151	2938	1772	3759	151	2938	1772	3759	151	2773	1103	3386	151	21	8	92	151	2938	1772	3759	151	13500	13500	13500	151	0.0000	no	no	844	4.0	1359	32.6
9	110734000	2656	1196	3518	151	2823	1703	3739	151	2823	1703	3739	151	2718	1471	3546	151	21	8	92	151	2823	1703	3739	151	13500	13500	13500	151	0.0000	no	no	844	4.0	1359	32.6
9	110735000	2477	1564	3678	151	2488	1564	3678	151	2477	1564	3678	151	2340	1471	3546	151	21	8	92	151	2488	1564	3678	151	13500	13500	13500	151	0.0000	no	no	1257	30.0	2603	89.2
9	110736000	2257	1564	3678	151	2264	1564	3678	151	2257	1564	3678	151	1690	664	2265	151	21	8	92	151	2264	1564	3678	151	13500	13500	13500	151	0.0000	no	no	1875	73.2	1875	70.2
9	110737000	2093	1548	2759	151	2093	1548	2759	151	2093	1548	2759	151	875	477	1674	151	21	8	92	151	2093	1548	2759	151	13500	13500	13500	151	0.0000	no	no	1065	16.1	1065	10.9
9	110738000	2052	1548	2759	151	2052	1548	2759	151	2052	1548	2759	151	782	468	1275	151	21	8	92	151	2052	1548	2759	151	13500	13500	13500	151	0.0000	no	no	1065	16.1	1065	10.9
9	110739000	1952	1364	2678	151	1962	1364	2678	151	1952	1364	2678	151	1338	540	2104	151	21	8	92	151	1962	1364	2678	151	13500	13500	13500	151	0.0000	no	no	1065	16.1	1065	10.9
9	110740000	2013	1364	2678	151	2027	1364	2678	151	2013	1364	2678	151	1823	1087	2466	151	21	8	92	151	2027	1364	2678	151	13500	13500	13500	151	0.0000	no	no	1065	16.1	1065	10.9
9	110741000	1948	1364	2678	151	1956	1364	2678	151	1948	1364	2678	151	1830	1271	2546	151	21	8	92	151	1956	1364	2678	151	13500	13500	13500	151	0.0000	no	no	1106	18.7	1106	13.3
9	110742000	1848	1364	2678	151	1856	1364	2678	151	1848	1364	2678	151	1715	1271	2546	151	21	8	92	151	1856	1364	2678	151	13500	13500	13500	151	0.0000	no	no	1106	18.7	1106	13.3
9	110743000	1911	1364	2678	151	1921	1364	2678	151	1911	1364	2678	151	1786	1271	2546	151	21	8	92	151	1921	1364	2678	151	13500	13500	13500	151	0.0000	no	no	1106	18.7	1106	13.3
9	110744000	1694	1168	1973	151	1857	1364	2678	151	1845	1364	2678	151	1728	1271	2546	151	21	8	92	151	1857	1364	2678	151	13500	13500	13500	151	0.0000	no	no	1133	21.0	2212	81.8
9	110745000	1740	1180	2598	151	1881	1368	2908	151	1881	1368	2908	151	1724	1275	2776	151	21	8	92	151	1881	1368	2908	151	13500	13500	13500	151	0.0000	no	no	1133	21.0	2212	81.8
9	110746000	1954	1380	3598	151	1956	1380	3598	151	1954	1380	3598	151	1813	1287	3466	151	23	8	92	151	1956	1380	3598	151	13500	13500	13500	151	0.0000	no	no	1832	71.4	1832	68.4
9	110747000	1970	1380	3598	151	1975	1380	3598	151	1970	1380	3598	151	1831	1287	3466	151	23	8	92	151	1975	1380	3598	151	13500	13500	13500	151	0.0000	no	no	1832	71.4	1832	68.4
9	110748000	1771	1318	2658	151	1854	1364	2678	151	1845	1364	2678	151	1626	1087	2466	151	28	10	115	151	1854	1364	2678	151	13500	13500	13500	151	0.0000	no	no	1832	71.4	1832	68.4
9	110749000	1696	1180	2598	151	1826	1364	2678	151	1821	1364	2678	151	1566	1075	1933	151	28	10	115	151	1826	1364	2678	151	13500	13500	13500	151	0.0000	no	no	1832	71.4	1832	68.4
9	110750000	1654	1164	1904	151	1779	1348	1928	151	1776	1348	1928	151	1484	1067	1800	151	29	16	184	151	1779	1348	1928	151	13500	13500	13500	151	0.0000	no	no	1832	71.4	1832	68.4
9	110751000	1827	1180	2598	151	1937	1364	2678	151	1936	1364	2678	151	1417	883	1775	151	33	16	184	151	1937	1364	2678	151	13500	13500	13500	151	0.0000	no	no	1832	71.4	1832	68.4
9	110752000	1913	1364	2678	151	1944	1364	2678	151	2017	1364	2678	151	1153	466	1670	151	33	16	184	151	2020	1502	2739	151	13500	13500	13500	151	0.0000	no	no	2188	83.0	2188	81.3
9	110753000	1977	1364	2678	151	1977	1364	2678	151	2066	1502	2739	151	1006	437	1660	151	38	16	184	151	2066	1502	2739	151	13500	13500	13500	151	0.0000	no	no	2781	91.7	2781	91.2
9	110754000	2040	1364	2678	151	2061	1364	2678	151	2078	1364	2678	151	1194	883	1775	151	42	16	184	151	2078	1364	2678	151	13500	13500	13500	151	0.0000	no	no	2781	91.7	2781	91.2
9	110755000	2109	1564	3678	151	2109	1564	3678	151	2109	1564	3678	151	1401	903	2386	151	44	16	184	151	2109	1564	3678	151	13500	13500	13500	151	0.0000	no	no	2305	85.1	2305	83.6
9	110756000	2152	1748	2839	151	2152	1748	2839	151	2152	1748	2839	151	1812	1087	2466	151	48	16	184	151	2152	1748	2839	151	13500	13500	13500	151	0.0000	no	no	2912	92.6	2912	92.3
9	110757000	2150	1748	2839	151	2150	1748	2839	151	2150	1748	2839	151	1862	1225	2526	151	48	16	184	151	2150	1748	2839	151	13500	13500	13500	151	0.0000	no	no	1183	24.2	1183	18.1
9	110758000	2238	1748	2839	151	2238	1748	2839	151	2238	1748	2839	151	1853	1087	2466	151	49	16	184	151	2238	1748	2839	151	13500	13500	13500	151	0.0000	no	no	1334	36.2	1334	30.3
9	110759000	2326	1772	3759	151	2346	1772	3759	151	2339	1772	3759	151	1983	1103	3386	151	58	16	184	151	2346	1772	3759	151	13500	13500	13500	151	0.0000	no	no	1334	36.2	1334	30.3
9	110760000	2652	1772	3759	151	2652	1772	3759	151	2652	1772	3759	151	2443	1287	3466	151	58	16	184	151	2652	1772	3759	151	13500	13500	13500	151	0.0000	no	no	1209	26.1	1209	19.8
9	110761000	3089	2161	3839	151	3089	2161	3839	151	3089	2161	3839	151	455	268	863	151	60	16	184	151	3089	2161	3839	151	13500	13500	13500	151	0.0000	no	no	2717	91.0	2717	90.5
9	110762000	3464	2161	3839	151	3464	2161	3839	151	3464	2161	3839	151	447	268	863	151	62	16	184	151	3464	2161	3839	151	13500	13500	13500	151	0.0000	no	no	2270	84.5	2270	83.0
9	110763000	3070	1772	3759	151	3070	1772	3759	151	3070	1772	3759	151	442	268	863	151	64	16	184	151	3070	1772	3759	151	13500	13500	13500	151	0.0000	no	no	1638	60.4	1638	56.1
9	110764000	2417	1564	3678	151	2417	1564	3678	151	2500	1564	3678	151	387	248	576	151	64	16	184	151	2500	1564	3678	151	13500	13500	13500	151	0.0000	no	no	1638	60.4	1638	56.1
9	110765000	2163	1196	3518	151	2163	1196	3518	151	2163	1196	3518	151	381	248	576	151	75	32	368	151	2163	1196	3518	151	13500	13500	13500	151	0.0000	no	no	1607	57.9	1607	53.4
9	110766000	1763	996	2518	151	1770	996	2518	151	1772	996	2518	151	357	225	575	151	75	32	368	151	1779	1134	2578	151	13500	13500	13500	151	0.0000	no	no	1350	37.5	1350	31.7
9	110767000	1597	980	1879	151	1604	980	1879	151	1623	980	1879	151	359	225	575	151	86	32	368	151	1630	980	1879	151	13500	13500	13500	151	0.0115	no	no	1350	37.5	1350	31.7
9	110768000	1563	980	1879	151	1563	980	1879	151	1585	980	1879	151	315	140	480	151	87	32	368	151	1585	980	1879	151	13500	13500	13500	151	0.0115	no	no	1340	36.6	1340	30.8
9	110769000	1658	984	1948	151	1658	984	1948	151	1661	984	1948	151	315	140	480	151	147	84	831	151	1661	984	1948	151	13500	13500	13500	151	0.0000	no	no	1340	36.6	1340	30.8
9	110770000	1750	996	2518	151	1750	996	2518	151	1750	996	2518	151	323	140	480	151	238	84	831	151	1750	996	2518	151	13500	13500	13500	151	0.0000	no	no	1340	36.6	1340	30.8
9	110771000	1774	996	2518	151	1774	996	2518	151	1774	996	2518	151	306	140	480	151	321	84	831	151	1774	996	2518	151	13500	13500	13500	151	0.0000	no	no	1340	36.6	1340	30.8
9	110772000	2049	1196	3518	151	2049	1196	3518	151	2049	1196	3518	151	308	140	480	151	344	84	831	151	2049	1196	3518	151	13500	13500	13500	151	0.0000	no	no	1235	28.1	1235	21.9
9	110773000	1770	1013	3437	151	1770	1013	3437	151	1770	1013	3437	151	311	156	572	151	356	84	831	151	1770	1013	3437	151	13500	13500	13500	151	0.0000	no	no	1235	28.1	1235	21.9
9	110774000	1599	996	2518	151	1599	996	2518	151	1599	996	2518	151	313	156	572	151	331	84	831	151	1599	996	2518	151	13500	13500	13500	151	0.0000	no	no	1235	28.1	1235	21.9
9	110775000	1419	796	1855	151	1421	796	1855	151	1421	796	1855	151	302	156	572	151	391	84	831	151	1421	796	1855	151	13500	13500	13500	151	0.0636	no	no	1235	28.1	1235	21.9
9	110776000	1534	813	2437	151	1554	996	2518	151	1552	996	2518	151	324	170	709	151	454	84	831	151	1554	996	2518	151	13500	13500	13500	151	0.0000	no	no	1235	28.1	1235	21.9
9	110777000	1730	1013	3437	151	1742	1013	3437	151	1736	1013	3437	151	363	178	893	151	522	84	831	151	1742	1013	3437	151	13500	13500	13500	151	0.0000	no	no	1295	33.0	1295	26.9
9	110778000	1603	1013	3437	151	1608	1013	3437	151	1603	1013	3437	151	426	176	847	151	635	96	1107	151	1608	1013	3437	151	13500	13500	13500	151	0.0000	no	no	1295	33.0	1295	26.9
9	110779000	1566	996	2518	151	1571	996	2518	151	1571	996	2518	151	310	186	1077	151	823	187	1610	151	1571	996	2518	151	13500	13500	13500	151	0.0000	no	no	1390	40.9	1390	35.3
9	110780000	1664	1134	2578	151	1669	1134	2578	151	1669	1134	2578	151	272	128	411	151	1501	857	2365	151	1669	1134	2578	151	13500	13500	13500	151	0.0000	no	no	1456	46.5	1456	41.3
9	110781000	1621	1168	1973	151	1621	1168	1973	151	1651	1180	2598	151	268	128	411	151	1017	118	1598	151	1651	1180	2598	151	13500	13500	13500	151	0.0000	no	no	1456	46.5	1456	41.3
9	110782000	1588	1164	1904	151	1588	1164	1904	151	1588	1164	1904	151	268	128	411	151	219	90	969	151	1588	1164	1904	151	13500	13500	13500	151	0.0000	no	no	2176	82.7	2176	81.1
9	110783000	1574	1164	1904	151	1574	1164	1904	151	1574	1164	1904	151	268	128	411	151	165	24	276	151	1574	1164	1904	151	13500	13500	13500	151	0.0000	no	no	2176	82.7	2176	81.1
9	110784000	1582	1168	1973	151	1587	1168	1973	151	1587	1168	1973	151	269	128	411	151	165	24	276	151	1587	1168	1973	151	13500	13500	13500	151	0.0000	no	no	2176	82.7	2176	81.1
9	110785000	1630	1180	2598	151	1643	1180	2598	151	1643	1180	2598	151	262	124	376	151	166	24	276	151	1643	1180	2598	151	13500	13500	13500	151	0.0000	no	no	2176	82.7	2176	81.1
9	110786000	1657	1180	2598	151	1677	1180	2598	151	1677	1180	2598	151	262	124	376	151	166	24	276	151	1677	1180	2598	151	13500	13500	13500	151	0.0000	no	no	2147	82.1	2147	80.4
9	110787000	1838	1184	2828	151	1840	1184	2828	151	1840	1184	2828	151	238	120	330	151	166	24	276	151	1840	1184	2828	151	13500	13500	13500	151	0.0000	no	no	2465	88.4	2465	87.0
9	110788000	1825	1180	2598	151	1854	1180	2598	151	1859	1180	2598	151	226	120	330	151	166	24	276	151	1859	1180	2598	151	13500	13500	13500	151	0.0000	no	no	2465	88.4	2465	87.0
9	110789000	1801	1180	2598	151	1825	1180	2598	151	1815	1180	2598	151	203	116	284	151	168	24	276	151	1830	1180	2598	151	13500	13500	13500	151	0.0000	no	no	1651	61.2	1651	56.9
9	110790000	1866	1180	2598	151	1907	1180	2598	151	1906	1180	2598	151	206	117	296	151	168	24	276	151	1912	1180	2598	151	13500	13500	13500	151	0.0000	no	no	1651	61.2	1651	56.9
9	110791000	1911	1180	2598	151	1945	1180	2598	151	1954	1184	2828	151	205	116	284	151	172	24	276	151	1970	1184	2828	151	13500	13500	13500	151	0.0000	no	no	1651	61.2	1651	56.9
9	110792000	1925	1180	2598	151	1962	1180	2598	151	1966	1180	2598	151	194	116	284	151	172	24	276	151	1982	1318	2658	151	13500	13500	13500	151	0.0000	no	no	1651	61.2	1651	56.9
9	110793000	1958	1180	2598	151	1977	1180	2598	151	1999	1184	2828	151	194	116	284	151	170	24	276	151	2012	1322	2888	151	13500	13500	13500	151	0.0000	no	no	1651	61.2	1651	56.9
9	110794000	1903	1322	2888	151	1915	1368	2908	151	1905	1322	2888	151	191	116	284	151	170	24	276	151	1917	1368	2908	151	13500	13500	13500	151	0.0000	no	no	1651	61.2	1651	56.9
9	110795000	1822	1318	2658	151	1825	1364	2678	151	1822	1318	2658	151	191	116	284	151	170	24	276	151	1825	1364	2678	151	13500	13500	13500	151	0.0000	no	no	1651	61.2	1651	56.9
9	110796000	1770	1168	1973	151	1777	1168	1973	151	1770	1168	1973	151	190	116	284	151	175	24	276	151	1777	1168	1973	151	13500	13500	13500	151	0.0000	no	no	1651	61.2	1651	56.9
9	110797000	1804	1180	2598	151	1808	1180	2598	151	1804	1180	2598	151	191	117	296	151	175	24	276	151	1808	1180	2598	151	13500	13500	13500	151	0.0000	no	no	1651	61.2	1651	56.9
9	110798000	1748	1180	2598	151	1756	1180	2598	151	1755	1180	2598	151	184	116	284	151	175	24	276	151	1763	1180	2598	151	13500	13500	13500	151	0.0000	no	no	1651	61.2	1651	56.9
9	110799000	1647	1164	1904	151	1677	1168	1973	151	1666	1164	1904	151	184	116	284	151	175	24	276	151	1695	1168	1973	151	13500	13500	13500	151	0.0000	no	no	1651	61.2	1651	56.9
9	110800000	1583	1164	1904	151	1619	1168	1973	151	1600	1164	1904	151	202	120	330	151	182	24	276	151	1623	1168	1973	151	13500	13500	13500	151	0.0000	no	no	1651	61.2	1651	56.9
9	110801000	1514	1164	1904	151	1536	1164	1904	151	1536	1164	1904	151	219	152	549	151	197	24	276	151	1536	1164	1904	151	13500	13500	13500	151	0.0000	no	no	1843	71.9	1843	68.8
9	110802000	1480	980	1879	151	1528	1164	1904	151	1528	1164	1904	151	219	152	549	151	203	24	276	151	1528	1164	1904	151	13500	13500	13500	151	0.0000	no	no	1843	71.9	1843	68.8
9	110803000	1438	980	1879	151	1484	1164	1904	151	1484	1164	1904	151	203	152	549	151	207	29	334	151	1484	1164	1904	151	13500	13500	13500	151	0.0000	no	no	1843	71.9	1843	68.8
9	110804000	1431	984	1948	151	1485	1168	1973	151	1486	1168	1973	151	184	132	434	151	288	184	1031	151	1486	1168	1973	151	13500	13500	13500	151	0.0000	no	no	1513	51.1	1513	46.1
9	110805000	1473	996	2518	151	1525	1180	2598	151	1526	1180	2598	151	184	132	434	151	288	184	1031	151	1526	1180	2598	151	13500	13500	13500	151	0.0000	no	no	1513	51.1	1513	46.1
9	110806000	1330	980	1879	151	1395	1164	1904	151	1401	1164	1904	151	185	132	434	151	216	116	284	151	1401	1164	1904	151	13500	13500	13500	151	0.0000	no	no	1513	51.1	1513	46.1
9	110807000	1322	980	1879	151	1493	1180	2598	151	1493	1180	2598	151	167	116	284	151	216	116	284	151	1493	1180	2598	151	13500	13500	13500	151	0.0000	no	no	2060	79.1	2060	77.3
9	110808000	1185	964	1636	151	1564	1180	2598	151	1564	1180	2598	151	167	116	284	151	217	116	284	151	1564	1180	2598	151	13500	13500	13500	151	0.0000	no	no	2060	79.1	2060	77.3
9	110809000	1226	984	1948	151	1597	1196	3518	151	1597	1196	3518	151	172	116	284	151	215	116	284	151	1597	1196	3518	151	13500	13500	13500	151	0.0000	no	no	1490	49.3	1490	44.2
9	110810000	1238	984	1948	151	1434	1180	2598	151	1434	1180	2598	151	201	120	330	151	212	116	284	151	1434	1180	2598	151	13500	13500	13500	151	0.0000	no	no	1490	49.3	1490	44.2
9	110811000	1250	984	1948	151	1367	1180	2598	151	1367	1180	2598	151	197	116	284	151	212	116	284	151	1367	1180	2598	151	13500	13500	13500	151	0.0000	no	no	1490	49.3	1490	44.2
9	110812000	1211	980	1879	151	1340	1180	2598	151	1340	1180	2598	151	197	116	284	151	206	116	284	151	1340	1180	2598	151	13500	13500	13500	151	0.0000	no	no	1490	49.3	1490	44.2
9	110813000	1171	964	1636	151	1221	968	1682	151	1221	968	1682	151	200	119	319	151	206	116	284	151	1221	968	1682	151	13500	13500	13500	151	0.0527	no	no	1490	49.3	1490	44.2
9	110814000	1111	948	1452	151	1158	952	1498	151	1158	952	1498	151	209	126	400	151	207	116	284	151	1158	952	1498	151	13500	13500	13500	151	0.0889	no	no	1490	49.3	1490	44.2
9	110815000	1126	952	1498	151	1156	964	1636	151	1168	964	1636	151	213	126	400	151	207	116	284	151	1168	964	1636	151	13500	13500	13500	151	0.0636	no	no	1490	49.3	1490	44.2
9	110816000	1113	964	1636	151	1133	964	1636	151	1142	964	1636	151	213	126	400	151	203	116	284	151	1142	964	1636	151	13500	13500	13500	151	0.0636	no	no	1490	49.3	1490	44.2
9	110817000	1115	964	1636	151	1126	964	1636	151	1126	964	1636	151	210	120	330	151	203	116	284	151	1126	964	1636	151	13500	13500	13500	151	0.0636	no	no	1719	65.9	1719	61.8
9	110818000	1101	948	1452	151	1108	948	1452	151	1104	948	1452	151	210	120	330	151	198	116	284	151	1108	948	1452	151	13500	13500	13500	151	0.0949	no	no	1719	65.9	1719	61.8
9	110819000	1093	948	1452	151	1094	948	1452	151	1094	948	1452	151	202	116	284	151	203	116	284	151	1094	948	1452	151	13500	13500	13500	151	0.0949	no	no	1719	65.9	1719	61.8
9	110820000	1087	948	1452	151	1096	952	1498	151	1096	952	1498	151	193	116	284	151	203	116	284	151	1096	952	1498	151	13500	13500	13500	151	0.0889	no	no	2633	90.3	2633	89.6
9	110821000	1123	964	1636	151	1123	964	1636	151	1123	964	1636	151	193	116	284	151	205	116	284	151	1123	964	1636	151	13500	13500	13500	151	0.0636	no	no	2633	90.3	2633	89.6
9	110822000	1142	968	1682	151	1142	968	1682	151	1142	968	1682	151	191	116	284	151	207	116	284	151	1142	968	1682	151	13500	13500	13500	151	0.0527	no	no	2633	90.3	2633	89.6
9	110823000	1192	996	2518	151	1192	996	2518	151	1192	996	2518	151	189	116	284	151	209	116	284	151	1192	996	2518	151	13500	13500	13500	151	0.0000	no	no	3097	93.9	3097	93.5
9	110824000	1895	1013	3437	151	1897	1013	3437	151	1895	1013	3437	151	188	116	284	151	215	117	295	151	1897	1013	3437	151	13500	13500	13500	151	0.0000	no	no	1534	52.7	1534	47.8
9	110825000	6623	3161	11973	151	6623	3161	11973	151	6623	3161	11973	151	188	116	284	151	211	116	284	151	6623	3161	11973	151	13500	13500	13500	151	0.0000	no	no	4897	99.2	4897	99.1
9	110826000	4924	3161	11973	151	4924	3161	11973	151	4924	3161	11973	151	187	116	284	151	213	116	284	151	4924	3161	11973	151	13500	13500	13500	151	0.0000	no	no	4897	99.2	4897	99.1
9	110827000	4139	3100	5420	151	4139	3100	5420	151	4139	3100	5420	151	189	116	284	151	214	116	284	151	4139	3100	5420	151	13500	13500	13500	151	0.0000	no	no	1585	56.4	1585	51.8
9	110828000	3894	3080	3920	151	3894	3080	3920	151	3894	3080	3920	151	191	116	284	151	220	116	284	151	3894	3080	3920	151	13500	13500	13500	151	0.0000	no	no	1341	36.7	1341	30.9
9	110829000	3731	1380	3598	151	3731	1380	3598	151	3731	1380	3598	151	191	116	284	151	220	116	284	151	3731	1380	3598	151	13500	13500	13500	151	0.0000	no	no	1129	20.8	1129	14.8
9	110830000	3646	1703	3739	151	3646	1703	3739	151	3646	1703	3739	151	191	116	284	151	225	120	330	151	3646	1703	3739	151	13500	13500	13500	151	0.0000	no	no	1129	20.8	1129	14.8
9	110831000	3586	1703	3739	151	3586	1703	3739	151	3586	1703	3739	151	196	116	284	151	227	120	330	151	3586	1703	3739	151	13500	13500	13500	151	0.0000	no	no	1129	20.8	1129	14.8
9	110832000	3713	1979	3819	151	3713	1979	3819	151	3713	1979	3819	151	199	116	284	151	229	120	330	151	3713	1979	3819	151	13500	13500	13500	151	0.0000	no	no	1129	20.8	1129	14.8
9	110833000	3974	2161	3839	151	3974	2161	3839	151	3974	2161	3839	151	204	116	284	151	229	120	330	151	3974	2161	3839	151	13500	13500	13500	151	0.0000	no	no	3850	96.7	3850	96.5
9	110834000	3500	1772	3759	151	3500	1772	3759	151	3500	1772	3759	151	204	116	284	151	230	120	330	151	3500	1772	3759	151	13500	13500	13500	151	0.0000	no	no	1592	56.9	1592	52.3
9	110835000	3058	1703	3739	151	3058	1703	3739	151	3058	1703	3739	151	213	117	296	151	228	120	330	151	3058	1703	3739	151	13500	13500	13500	151	0.0000	no	no	1592	56.9	1592	52.3
9	110836000	2666	1564	3678	151	2666	1564	3678	151	2666	1564	3678	151	213	117	296	151	228	116	284	151	2666	1564	3678	151	13500	13500	13500	151	0.0000	no	no	1592	56.9	1592	52.3
9	110837000	2710	1518	3658	151	2710	1518	3658	151	2710	1518	3658	151	213	117	296	151	226	116	284	151	2710	1518	3658	151	13500	13500	13500	151	0.0000	no	no	2274	84.6	2274	83.1
9	110838000	3189	1772	3759	151	3189	1772	3759	151	3189	1772	3759	151	219	117	296	151	225	116	284	151	3189	1772	3759	151	13500	13500	13500	151	0.0000	no	no	1763	68.1	1763	64.2
9	110839000	3435	2161	3839	151	3435	2161	3839	151	3435	2161	3839	151	216	116	284	151	226	116	284	151	3435	2161	3839	151	13500	13500	13500	151	0.0000	no	no	1763	68.1	1763	64.2
9	110840000	3688	2161	3839	151	3688	2161	3839	151	3688	2161	3839	151	216	116	284	151	227	116	284	151	3688	2161	3839	151	13500	13500	13500	151	0.0000	no	no	1833	71.5	1833	68.4
9	110841000	3596	2161	3839	151	3616	2161	3839	151	3616	2161	3839	151	221	117	295	151	225	116	284	151	3616	2161	3839	151	13500	13500	13500	151	0.0000	no	no	1558	54.4	1558	49.7
9	110842000	3508	2161	3839	151	3508	2161	3839	151	3508	2161	3839	151	221	117	295	151	231	116	284	151	3508	2161	3839	151	13500	13500	13500	151	0.0000	no	no	1397	41.6	1397	36.0
9	110843000	3503	2161	3839	151	3503	2161	3839	151	3503	2161	3839	151	225	117	295	151	227	116	284	151	3503	2161	3839	151	13500	13500	13500	151	0.0000	no	no	1397	41.6	1397	36.0
9	110844000	2885	1564	3678	151	3156	1979	3819	151	3156	1979	3819	151	234	120	330	151	222	116	284	151	3156	1979	3819	151	13500	13500	13500	151	0.0000	no	no	1397	41.6	1397	36.0
9	110845000	2325	1334	3578	151	3274	2161	3839	151	3274	2161	3839	151	234	120	330	151	222	116	284	151	3274	2161	3839	151	13500	13500	13500	151	0.0000	no	no	1828	71.3	1828	67.6
9	110846000	1781	1180	2598	151	2742	1564	3678	151	2742	1564	3678	151	321	192	1215	151	223	120	330	151	2742	1564	3678	151	13500	13500	13500	151	0.0000	no	no	840	3.9	840	2.2
9	110847000	1787	1180	2598	151	2164	1564	3678	151	2164	1564	3678	151	266	124	376	151	233	124	376	151	2164	1564	3678	151	13500	13500	13500	151	0.0000	no	no	840	3.9	840	2.2
9	110848000	1756	1168	1973	151	2062	1548	2759	151	2062	1548	2759	151	269	124	376	151	251	140	480	151	2062	1548	2759	151	13500	13500	13500	151	0.0000	no	no	840	3.9	840	2.2
9	110849000	1772	1180	2598	151	1987	1368	2908	151	1987	1368	2908	151	261	124	376	151	251	140	480	151	1987	1368	2908	151	13500	13500	13500	151	0.0000	no	no	1627	59.3	1627	54.9
9	110850000	1828	1318	2658	151	1983	1364	2678	151	1983	1364	2678	151	261	124	376	151	266	232	484	151	1983	1364	2678	151	13500	13500	13500	151	0.0000	no	no	1627	59.3	1627	54.9
9	110851000	1854	1318	2658	151	2023	1364	2678	151	2023	1364	2678	151	261	124	376	151	269	232	484	151	2023	1364	2678	151	13500	13500	13500	151	0.0000	no	no	3044	93.6	3044	93.2
9	110852000	1955	1364	2678	151	2042	1502	2739	151	2042	1502	2739	151	263	124	376	151	263	232	484	151	2042	1502	2739	151	13500	13500	13500	151	0.0000	no	no	1022	13.7	1588	52.0
9	110853000	1944	1502	2739	151	1952	1548	2759	151	1952	1548	2759	151	278	126	400	151	262	232	484	151	1952	1548	2759	151	13500	13500	13500	151	0.0000	no	no	1678	62.9	1678	58.7
9	110854000	1923	1364	2678	151	1930	1364	2678	151	1930	1364	2678	151	280	126	400	151	262	232	484	151	1930	1364	2678	151	13500	13500	13500	151	0.0000	no	no	2001	77.5	2001	74.8
9	110855000	1931	1364	2678	151	1942	1364	2678	151	1942	1364	2678	151	282	126	400	151	262	232	484	151	1942	1364	2678	151	13500	13500	13500	151	0.0000	no	no	2001	77.5	2001	74.8
9	110856000	1860	1348	1928	151	1873	1348	1928	151	1873	1348	1928	151	281	126	400	151	257	232	484	151	1873	1348	1928	151	13500	13500	13500	151	0.0000	no	no	1999	77.4	1999	74.8
9	110857000	1813	1348	1928	151	1854	1348	1928	151	1854	1348	1928	151	273	124	376	151	256	232	484	151	1854	1348	1928	151	13500	13500	13500	151	0.0000	no	no	1999	77.4	1999	74.8
9	110858000	1781	1164	1904	151	1845	1348	1928	151	1845	1348	1928	151	276	124	376	151	257	232	484	151	1845	1348	1928	151	13500	13500	13500	151	0.0000	no	no	1911	74.5	1911	71.7
9	110859000	1687	1180	2598	151	1810	1364	2678	151	1810	1364	2678	151	277	124	376	151	255	232	484	151	1810	1364	2678	151	13500	13500	13500	151	0.0000	no	no	1911	74.5	1911	71.7
9	110860000	1738	1168	1973	151	1826	1368	2908	151	1826	1368	2908	151	286	132	434	151	254	232	484	151	1826	1368	2908	151	13500	13500	13500	151	0.0000	no	no	1286	32.3	1286	26.2
9	110861000	1830	1364	2678	151	1830	1364	2678	151	1830	1364	2678	151	287	132	434	151	252	232	484	151	1830	1364	2678	151	13500	13500	13500	151	0.0000	no	no	1286	32.3	1286	26.2
9	110862000	1847	1364	2678	151	1847	1364	2678	151	1847	1364	2678	151	282	132	434	151	245	212	338	151	1847	1364	2678	151	13500	13500	13500	151	0.0000	no	no	1286	32.3	1286	26.2
9	110863000	1950	1364	2678	151	1950	1364	2678	151	1950	1364	2678	151	282	132	434	151	245	212	338	151	1950	1364	2678	151	13500	13500	13500	151	0.0000	no	no	1286	32.3	1286	26.2
9	110864000	2267	1380	3598	151	2267	1380	3598	151	2267	1380	3598	151	276	132	434	151	238	212	338	151	2267	1380	3598	151	13500	13500	13500	151	0.0000	no	no	1286	32.3	1286	26.2
9	110865000	2366	1380	3598	151	2380	1380	3598	151	2380	1380	3598	151	248	124	376	151	233	212	338	151	2380	1380	3598	151	13500	13500	13500	151	0.0000	no	no	2716	91.0	2716	90.5
9	110866000	2434	1380	3598	151	2448	1380	3598	151	2448	1380	3598	151	204	120	330	151	233	212	338	151	2448	1380	3598	151	13500	13500	13500	151	0.0000	no	no	2716	91.0	2716	90.5
9	110867000	2548	1564	3678	151	2548	1564	3678	151	2548	1564	3678	151	200	120	330	151	237	212	338	151	2548	1564	3678	151	13500	13500	13500	151	0.0000	no	no	2210	83.4	2210	81.8
9	110868000	2795	1772	3759	151	2795	1772	3759	151	2795	1772	3759	151	200	120	330	151	237	212	338	151	2795	1772	3759	151	13500	13500	13500	151	0.0000	no	no	1634	59.7	1634	55.4
9	110869000	2979	1979	3819	151	2985	1979	3819	151	2985	1979	3819	151	199	120	330	151	236	212	338	151	2985	1979	3819	151	13500	13500	13500	151	0.0000	no	no	2093	79.9	2093	78.1
9	110870000	2820	1772	3759	151	2860	1979	3819	151	2860	1979	3819	151	199	120	330	151	236	212	338	151	2860	1979	3819	151	13500	13500	13500	151	0.0000	no	no	2093	79.9	2093	78.1
9	110871000	2891	1772	3759	151	2915	2161	3839	151	2915	2161	3839	151	197	120	330	151	236	212	338	151	2915	2161	3839	151	13500	13500	13500	151	0.0000	no	no	1616	58.5	1616	54.1
9	110872000	3011	2161	3839	151	3018	2161	3839	151	3018	2161	3839	151	186	120	330	151	230	120	330	151	3018	2161	3839	151	13500	13500	13500	151	0.0000	no	no	1616	58.5	1616	54.1
9	110873000	3152	2161	3839	151	3152	2161	3839	151	3152	2161	3839	151	184	120	330	151	229	120	330	151	3152	2161	3839	151	13500	13500	13500	151	0.0000	no	no	1616	58.5	1616	54.1
9	110874000	3136	2161	3839	151	3136	2161	3839	151	3136	2161	3839	151	182	120	330	151	233	212	338	151	3136	2161	3839	151	13500	13500	13500	151	0.0000	no	no	1664	62.0	1664	57.8
9	110875000	3101	2161	3839	151	3103	2161	3839	151	3103	2161	3839	151	179	120	330	151	233	212	338	151	3103	2161	3839	151	13500	13500	13500	151	0.0000	no	no	1664	62.0	1664	57.8
9	110876000	3068	2161	3839	151	3068	2161	3839	151	3068	2161	3839	151	173	120	330	151	233	212	338	151	3068	2161	3839	151	13500	13500	13500	151	0.0000	no	no	1664	62.0	1664	57.8
9	110877000	3201	1979	3819	151	3201	1979	3819	151	3201	1979	3819	151	165	120	330	151	234	212	338	151	3201	1979	3819	151	13500	13500	13500	151	0.0000	no	no	1696	63.9	1696	59.7
9	110878000	3428	2161	3839	151	3428	2161	3839	151	3428	2161	3839	151	156	120	330	151	232	212	338	151	3428	2161	3839	151	13500	13500	13500	151	0.0000	no	no	1191	24.9	1191	18.6
9	110879000	2785	1013	3437	151	2785	1013	3437	151	2785	1013	3437	151	156	120	330	151	237	216	384	151	2785	1013	3437	151	13500	13500	13500	151	0.0000	no	no	1540	53.1	1540	48.3
9	110880000	2668	1196	3518	151	2668	1196	3518	151	2668	1196	3518	151	142	116	284	151	237	216	384	151	2668	1196	3518	151	13500	13500	13500	151	0.0000	no	no	1540	53.1	1540	48.3
9	110881000	2194	1196	3518	151	2197	1196	3518	151	2197	1196	3518	151	138	116	284	151	237	216	384	151	2197	1196	3518	151	13500	13500	13500	151	0.0000	no	no	1540	53.1	1540	48.3
9	110882000	3247	1772	3759	151	3247	1772	3759	151	3247	1772	3759	151	138	116	284	151	238	216	384	151	3247	1772	3759	151	13500	13500	13500	151	0.0000	no	no	1373	39.4	1373	33.8
9	110883000	3347	1772	3759	151	3347	1772	3759	151	3347	1772	3759	151	139	116	284	151	237	216	384	151	3347	1772	3759	151	13500	13500	13500	151	0.0000	no	no	3321	94.9	3321	94.7
9	110884000	2837	1334	3578	151	2837	1334	3578	151	2837	1334	3578	151	139	116	284	151	233	212	338	151	2837	1334	3578	151	13500	13500	13500	151	0.0000	no	no	3321	94.9	3321	94.7
9	110885000	2766	1380	3598	151	2766	1380	3598	151	2766	1380	3598	151	134	116	284	151	230	212	338	151	2766	1380	3598	151	13500	13500	13500	151	0.0000	no	no	3321	94.9	3321	94.7
9	110886000	3921	3080	3920	151	3921	3080	3920	151	3921	3080	3920	151	134	116	284	151	225	120	330	151	3921	3080	3920	151	13500	13500	13500	151	0.0000	no	no	2886	92.5	2886	92.1
9	110887000	4255	3161	11973	151	4255	3161	11973	151	4255	3161	11973	151	134	116	284	151	220	120	330	151	4255	3161	11973	151	13500	13500	13500	151	0.0000	no	no	1392	41.1	1392	35.5
9	110888000	3993	3080	3920	151	3993	3080	3920	151	3993	3080	3920	151	134	116	284	151	223	212	338	151	3993	3080	3920	151	13500	13500	13500	151	0.0000	no	no	1639	60.5	1639	56.2
9	110889000	3201	1380	3598	151	3201	1380	3598	151	3201	1380	3598	151	133	116	284	151	221	120	330	151	3201	1380	3598	151	13500	13500	13500	151	0.0000	no	no	2572	89.7	2572	88.9
9	110890000	2877	1380	3598	151	2877	1380	3598	151	2877	1380	3598	151	134	116	284	151	221	120	330	151	2877	1380	3598	151	13500	13500	13500	151	0.0000	no	no	2325	85.5	2325	84.0
9	110891000	2816	1380	3598	151	2816	1380	3598	151	2816	1380	3598	151	142	116	284	151	220	120	330	151	2816	1380	3598	151	13500	13500	13500	151	0.0000	no	no	2325	85.5	2325	84.0
9	110892000	2744	1380	3598	151	2744	1380	3598	151	2744	1380	3598	151	140	116	284	151	220	120	330	151	2744	1380	3598	151	13500	13500	13500	151	0.0000	no	no	1721	66.0	1721	62.0
9	110893000	3549	1703	3739	151	3549	1703	3739	151	3549	1703	3739	151	139	116	284	151	220	120	330	151	3549	1703	3739	151	13500	13500	13500	151	0.0000	no	no	3654	96.1	3654	95.9
9	110894000	3811	3080	3920	151	3811	3080	3920	151	3811	3080	3920	151	139	116	284	151	220	120	330	151	3811	3080	3920	151	13500	13500	13500	151	0.0000	no	no	2823	92.0	2823	91.6
9	110895000	3848	3080	3920	151	3848	3080	3920	151	3848	3080	3920	151	140	116	284	151	222	120	330	151	3848	3080	3920	151	13500	13500	13500	151	0.0000	no	no	2823	92.0	2823	91.6
9	110896000	3855	3080	3920	151	3855	3080	3920	151	3855	3080	3920	151	140	116	284	151	222	120	330	151	3855	3080	3920	151	13500	13500	13500	151	0.0000	no	no	2823	92.0	2823	91.6
9	110897000	3764	2850	3900	151	3764	2850	3900	151	3764	2850	3900	151	139	116	284	151	228	120	330	151	3764	2850	3900	151	13500	13500	13500	151	0.0000	no	no	1458	46.7	1458	41.5
9	110898000	3815	3080	3920	151	3815	3080	3920	151	3815	3080	3920	151	139	116	284	151	231	189	336	151	3815	3080	3920	151	13500	13500	13500	151	0.0000	no	no	3705	96.2	3705	96.1
9	110899000	3901	3080	3920	151	3901	3080	3920	151	3901	3080	3920	151	147	116	284	151	237	189	336	151	3901	3080	3920	151	13500	13500	13500	151	0.0000	no	no	3705	96.2	3705	96.1
9	110900000	3964	3080	3920	151	3964	3080	3920	151	3964	3080	3920	151	146	116	284	151	275	247	905	151	3964	3080	3920	151	13500	13500	13500	151	0.0000	no	no	2423	87.8	2423	86.4
9	110901000	3226	2161	3839	151	3226	2161	3839	151	3226	2161	3839	151	168	116	284	151	273	247	905	151	3226	2161	3839	151	13500	13500	13500	151	0.0000	no	no	2423	87.8	2423	86.4
9	110902000	2328	1380	3598	151	2328	1380	3598	151	2328	1380	3598	151	178	117	296	151	225	185	290	151	2328	1380	3598	151	13500	13500	13500	151	0.0000	no	no	2423	87.8	2423	86.4
9	110903000	2254	1380	3598	151	2254	1380	3598	151	2254	1380	3598	151	179	117	296	151	222	116	284	151	2254	1380	3598	151	13500	13500	13500	151	0.0000	no	no	2423	87.8	2423	86.4
9	110904000	2270	1380	3598	151	2270	1380	3598	151	2270	1380	3598	151	257	200	1399	151	224	117	295	151	2270	1380	3598	151	13500	13500	13500	151	0.0000	no	no	2423	87.8	2423	86.4
9	110905000	1852	1180	2598	151	1859	1180	2598	151	1854	1180	2598	151	344	200	1399	151	222	116	284	151	1859	1180	2598	151	13500	13500	13500	151	0.0000	no	no	3195	94.3	3195	94.0
9	110906000	1668	1000	2748	151	1785	1196	3518	151	1750	1196	3518	151	239	124	376	151	225	116	284	151	1786	1196	3518	151	13500	13500	13500	151	0.0000	no	no	1423	43.7	1423	38.3
9	110907000	1564	980	1879	151	1640	1168	1973	151	1674	1180	2598	151	239	124	376	151	233	117	295	151	1691	1180	2598	151	13500	13500	13500	151	0.0000	no	no	705	0.9	1683	59.0
9	110908000	1575	984	1948	151	1665	1180	2598	151	1722	1180	2598	151	233	126	398	151	229	117	295	151	1739	1180	2598	151	13500	13500	13500	151	0.0000	no	no	1347	37.3	1347	31.4
9	110909000	1570	980	1879	151	1730	1180	2598	151	1802	1318	2658	151	232	126	398	151	229	117	295	151	1806	1364	2678	151	13500	13500	13500	151	0.0000	no	no	1079	17.0	1079	11.6
9	110910000	1638	980	1879	151	1811	1180	2598	151	1862	1364	2678	151	235	126	398	151	229	117	295	151	1862	1364	2678	151	13500	13500	13500	151	0.0000	no	no	1079	17.0	1079	11.6
9	110911000	1778	1180	2598	151	1867	1180	2598	151	1895	1364	2678	151	237	126	398	151	225	116	284	151	1895	1364	2678	151	13500	13500	13500	151	0.0000	no	no	1079	17.0	1079	11.6
9	110912000	1733	1168	1973	151	1858	1364	2678	151	1863	1364	2678	151	233	124	376	151	225	116	284	151	1864	1364	2678	151	13500	13500	13500	151	0.0000	no	no	1258	30.0	1258	23.8
9	110913000	1746	1180	2598	151	1827	1364	2678	151	1841	1364	2678	151	233	124	376	151	225	116	284	151	1841	1364	2678	151	13500	13500	13500	151	0.0000	no	no	1258	30.0	1258	23.8
9	110914000	1748	1180	2598	151	1820	1364	2678	151	1856	1364	2678	151	237	124	376	151	229	116	284	151	1857	1364	2678	151	13500	13500	13500	151	0.0000	no	no	1258	30.0	1258	23.8
9	110915000	1832	1364	2678	151	1854	1364	2678	151	1857	1364	2678	151	241	124	376	151	228	116	284	151	1860	1364	2678	151	13500	13500	13500	151	0.0000	no	no	1258	30.0	1258	23.8
9	110916000	1838	1364	2678	151	1846	1364	2678	151	1838	1364	2678	151	241	124	376	151	230	116	284	151	1846	1364	2678	151	13500	13500	13500	151	0.0000	no	no	2613	90.1	2613	89.3
9	110917000	1877	1364	2678	151	1887	1364	2678	151	1889	1364	2678	151	252	132	434	151	231	116	284	151	1889	1364	2678	151	13500	13500	13500	151	0.0000	no	no	1456	46.5	1456	41.3
9	110918000	1938	1548	2759	151	1939	1548	2759	151	1939	1548	2759	151	257	132	434	151	231	116	284	151	1939	1548	2759	151	13500	13500	13500	151	0.0000	no	no	1456	46.5	1456	41.3
9	110919000	2003	1548	2759	151	2023	1552	2989	151	2023	1552	2989	151	275	132	434	151	227	116	284	151	2023	1552	2989	151	13500	13500	13500	151	0.0000	no	no	1456	46.5	1456	41.3
9	110920000	2091	1552	2989	151	2097	1552	2989	151	2097	1552	2989	151	285	132	434	151	228	117	295	151	2097	1552	2989	151	13500	13500	13500	151	0.0000	no	no	1456	46.5	1456	41.3
9	110921000	2209	1564	3678	151	2209	1564	3678	151	2209	1564	3678	151	303	134	446	151	228	117	295	151	2209	1564	3678	151	13500	13500	13500	151	0.0000	no	no	1889	73.7	1889	70.8
9	110922000	2068	1368	2908	151	2068	1368	2908	151	2068	1368	2908	151	303	134	446	151	226	117	295	151	2068	1368	2908	151	13500	13500	13500	151	0.0000	no	no	1889	73.7	1889	70.8
9	110923000	1990	1364	2678	151	1996	1364	2678	151	1996	1364	2678	151	305	134	446	151	230	124	376	151	1996	1364	2678	151	13500	13500	13500	151	0.0000	no	no	1889	73.7	1889	70.8
9	110924000	1891	1364	2678	151	1945	1364	2678	151	1945	1364	2678	151	308	134	446	151	232	124	376	151	1945	1364	2678	151	13500	13500	13500	151	0.0000	no	no	1647	61.0	1647	56.7
9	110925000	1984	1380	3598	151	2015	1380	3598	151	2015	1380	3598	151	311	134	446	151	233	124	376	151	2015	1380	3598	151	13500	13500	13500	151	0.0000	no	no	1647	61.0	1647	56.7
9	110926000	1779	1318	2658	151	1828	1318	2658	151	1828	1318	2658	151	311	134	446	151	237	124	376	151	1828	1318	2658	151	13500	13500	13500	151	0.0000	no	no	2024	78.1	2024	75.5
9	110927000	1672	1180	2598	151	1759	1180	2598	151	1759	1180	2598	151	312	134	446	151	240	124	376	151	1759	1180	2598	151	13500	13500	13500	151	0.0000	no	no	2024	78.1	2024	75.5
9	110928000	1629	1168	1973	151	1668	1168	1973	151	1668	1168	1973	151	316	140	480	151	240	124	376	151	1668	1168	1973	151	13500	13500	13500	151	0.0000	no	no	1670	62.4	1670	58.2
9	110929000	1604	1164	1904	151	1656	1168	1973	151	1656	1168	1973	151	317	140	480	151	618	210	1614	151	1656	1168	1973	151	13500	13500	13500	151	0.0000	no	no	2485	88.6	2485	87.3
9	110930000	1562	1164	1904	151	1591	1164	1904	151	1591	1164	1904	151	320	140	480	151	745	210	1614	151	1591	1164	1904	151	13500	13500	13500	151	0.0000	no	no	1462	47.1	1462	41.8
9	110931000	1534	1164	1904	151	1571	1164	1904	151	1571	1164	1904	151	324	140	480	151	933	454	1666	151	1571	1164	1904	151	13500	13500	13500	151	0.0000	no	no	1462	47.1	1462	41.8
9	110932000	1585	1164	1904	151	1613	1164	1904	151	1613	1164	1904	151	329	140	480	151	813	210	1614	151	1613	1164	1904	151	13500	13500	13500	151	0.0000	no	no	1462	47.1	1462	41.8
9	110933000	1600	1164	1904	151	1631	1168	1973	151	1631	1168	1973	151	339	140	480	151	681	203	1468	151	1631	1168	1973	151	13500	13500	13500	151	0.0000	no	no	1462	47.1	1462	41.8
9	110934000	1672	1180	2598	151	1709	1318	2658	151	1709	1318	2658	151	358	156	572	151	676	210	1614	151	1709	1318	2658	151	13500	13500	13500	151	0.0000	no	no	1462	47.1	1462	41.8
9	110935000	1801	1180	2598	151	1892	1364	2678	151	1892	1364	2678	151	361	156	572	151	567	200	1399	151	1892	1364	2678	151	13500	13500	13500	151	0.0000	no	no	1462	47.1	1462	41.8
9	110936000	2016	1380	3598	151	2060	1380	3598	151	2060	1380	3598	151	356	156	572	151	496	360	879	151	2060	1380	3598	151	13500	13500	13500	151	0.0000	no	no	1462	47.1	1462	41.8
9	110937000	2254	1380	3598	151	2268	1380	3598	151	2268	1380	3598	151	357	156	572	151	474	344	606	151	2268	1380	3598	151	13500	13500	13500	151	0.0000	no	no	1462	47.1	1462	41.8
9	110938000	2633	1380	3598	151	2752	1772	3759	151	2752	1772	3759	151	358	156	572	151	459	340	580	151	2752	1772	3759	151	13500	13500	13500	151	0.0000	no	no	1710	65.4	1710	61.3
9	110939000	2961	1772	3759	151	2961	1772	3759	151	2961	1772	3759	151	378	156	572	151	445	340	580	151	2961	1772	3759	151	13500	13500	13500	151	0.0000	no	no	2355	86.8	2355	85.4
9	110940000	2970	1772	3759	151	2970	1772	3759	151	2970	1772	3759	151	377	156	572	151	444	340	580	151	2970	1772	3759	151	13500	13500	13500	151	0.0000	no	no	2355	86.8	2355	85.4
9	110941000	3001	1772	3759	151	3001	1772	3759	151	3001	1772	3759	151	377	156	572	151	444	340	580	151	3001	1772	3759	151	13500	13500	13500	151	0.0000	no	no	2355	86.8	2355	85.4
9	110942000	2348	1380	3598	151	2377	1380	3598	151	2377	1380	3598	151	405	248	576	151	444	340	580	151	2377	1380	3598	151	13500	13500	13500	151	0.0000	no	no	1498	49.9	1498	44.9
9	110943000	2275	1380	3598	151	2275	1380	3598	151	2275	1380	3598	151	402	248	576	151	444	340	580	151	2275	1380	3598	151	13500	13500	13500	151	0.0000	no	no	1498	49.9	1498	44.9
9	110944000	2181	1196	3518	151	2181	1196	3518	151	2181	1196	3518	151	405	248	576	151	444	340	580	151	2181	1196	3518	151	13500	13500	13500	151	0.0000	no	no	1799	69.8	1799	66.1
9	110945000	4301	4764	12736	151	4301	4764	12736	151	4301	4764	12736	151	405	248	576	151	442	340	580	151	4301	4764	12736	151	13500	13500	13500	151	0.0000	no	no	2672	90.6	2672	89.9
9	110946000	4533	3850	12545	151	4533	3850	12545	151	4533	3850	12545	151	400	248	576	151	416	248	576	151	4533	3850	12545	151	13500	13500	13500	151	0.0000	no	no	2672	90.6	2672	89.9
9	110947000	6510	4764	12736	151	6510	4764	12736	151	6510	4764	12736	151	412	248	576	151	352	156	572	151	6510	4764	12736	151	13500	13500	13500	151	0.0000	no	no	3986	97.0	3986	96.9
9	110948000	8656	4764	12736	151	8656	4764	12736	151	8656	4764	12736	151	406	248	576	151	336	156	572	151	8656	4764	12736	151	13500	13500	13500	151	0.0000	no	no	3986	97.0	3986	96.9
9	110949000	5149	3161	11973	151	5149	3161	11973	151	5149	3161	11973	151	404	225	575	151	315	156	572	151	5149	3161	11973	151	13500	13500	13500	151	0.0000	no	no	2593	89.9	2593	89.1
9	110950000	3768	2161	3839	151	3768	2161	3839	151	3768	2161	3839	151	404	225	575	151	311	156	572	151	3768	2161	3839	151	13500	13500	13500	151	0.0000	no	no	2593	89.9	2593	89.1
9	110951000	3603	1703	3739	151	3603	1703	3739	151	3603	1703	3739	151	405	225	575	151	294	156	572	151	3603	1703	3739	151	13500	13500	13500	151	0.0000	no	no	4625	98.9	4625	98.8
9	110952000	3430	1564	3678	151	3430	1564	3678	151	3430	1564	3678	151	436	268	863	151	265	156	572	151	3430	1564	3678	151	13500	13500	13500	151	0.0000	no	no	2629	90.2	2629	89.5
9	110953000	3195	1564	3678	151	3195	1564	3678	151	3195	1564	3678	151	458	268	863	151	262	156	572	151	3195	1564	3678	151	13500	13500	13500	151	0.0000	no	no	2629	90.2	2629	89.5
9	110954000	3185	1564	3678	151	3208	1564	3678	151	3208	1564	3678	151	488	284	1231	151	257	156	572	151	3208	1564	3678	151	13500	13500	13500	151	0.0000	no	no	1719	65.9	1719	61.9
9	110955000	3798	2241	11209	151	3798	2241	11209	151	3798	2241	11209	151	506	284	1231	151	257	156	572	151	3798	2241	11209	151	13500	13500	13500	151	0.0000	no	no	3088	93.8	3088	93.5
9	110956000	2566	1380	3598	151	2646	1564	3678	151	2646	1564	3678	151	515	284	1231	151	234	120	330	151	2646	1564	3678	151	13500	13500	13500	151	0.0000	no	no	1103	18.5	1103	13.2
9	110957000	2152	1380	3598	151	2209	1564	3678	151	2209	1564	3678	151	968	312	1935	151	232	120	330	151	2209	1564	3678	151	13500	13500	13500	151	0.0000	no	no	1103	18.5	1103	13.2
9	110958000	2079	1364	2678	151	2143	1548	2759	151	2143	1548	2759	151	1350	442	1980	151	232	120	330	151	2143	1548	2759	151	13500	13500	13500	151	0.0000	no	no	1421	43.6	1421	38.2
9	110959000	2040	1502	2739	151	2068	1548	2759	151	2068	1548	2759	151	1687	903	2386	151	231	120	330	151	2068	1548	2759	151	13500	13500	13500	151	0.0000	no	no	1421	43.6	1421	38.2
9	110960000	2015	1548	2759	151	2032	1548	2759	151	2020	1548	2759	151	1719	903	2386	151	231	120	330	151	2032	1548	2759	151	13500	13500	13500	151	0.0000	no	no	2221	83.6	2221	82.0
9	110961000	1940	1548	2759	151	1968	1548	2759	151	1940	1548	2759	151	1738	1087	2466	151	234	120	330	151	1968	1548	2759	151	13500	13500	13500	151	0.0000	no	no	2221	83.6	2221	82.0
9	110962000	1978	1548	2759	151	2009	1548	2759	151	1978	1548	2759	151	1332	220	1911	151	235	120	330	151	2009	1548	2759	151	13500	13500	13500	151	0.0000	no	no	3102	93.9	3102	93.6
9	110963000	1988	1548	2759	151	2001	1548	2759	151	1997	1548	2759	151	590	210	1614	151	263	120	330	151	2001	1548	2759	151	13500	13500	13500	151	0.0000	no	no	2406	87.6	2406	86.1
9	110964000	1993	1548	2759	151	1997	1548	2759	151	1993	1548	2759	151	552	210	1614	151	252	120	330	151	1997	1548	2759	151	13500	13500	13500	151	0.0000	no	no	2406	87.6	2406	86.1
9	110965000	2017	1502	2739	151	2023	1548	2759	151	2019	1502	2739	151	439	210	1614	151	261	134	446	151	2023	1548	2759	151	13500	13500	13500	151	0.0000	no	no	2406	87.6	2406	86.1
9	110966000	1979	1502	2739	151	1991	1548	2759	151	1991	1548	2759	151	341	197	1330	151	246	28	322	151	1991	1548	2759	151	13500	13500	13500	151	0.0000	no	no	2406	87.6	2406	86.1
9	110967000	1946	1548	2759	151	1956	1548	2759	151	1956	1548	2759	151	286	178	893	151	262	62	556	151	1956	1548	2759	151	13500	13500	13500	151	0.0000	no	no	2913	92.7	2913	92.3
9	110968000	2003	1548	2759	151	2016	1548	2759	151	2016	1548	2759	151	278	176	847	151	259	46	464	151	2016	1548	2759	151	13500	13500	13500	151	0.0000	no	no	2913	92.7	2913	92.3
9	110969000	2106	1368	2908	151	2150	1506	2969	151	2150	1506	2969	151	239	176	847	151	250	34	390	151	2150	1506	2969	151	13500	13500	13500	151	0.0000	no	no	2913	92.7	2913	92.3
9	110970000	2020	1180	2598	151	2139	1364	2678	151	2139	1364	2678	151	215	170	709	151	250	34	390	151	2139	1364	2678	151	13500	13500	13500	151	0.0000	no	no	1544	53.4	1544	48.6
9	110971000	1825	1180	2598	151	2371	1564	3678	151	2371	1564	3678	151	225	160	595	151	250	34	390	151	2371	1564	3678	151	13500	13500	13500	151	0.0000	no	no	2435	88.0	2435	86.6
9	110972000	1932	1184	2828	151	2344	1703	3739	151	2344	1703	3739	151	239	156	572	151	254	34	390	151	2344	1703	3739	151	13500	13500	13500	151	0.0000	no	no	1012	13.1	2268	83.0
9	110973000	2425	1772	3759	151	2425	1772	3759	151	2425	1772	3759	151	331	180	939	151	252	34	390	151	2425	1772	3759	151	13500	13500	13500	151	0.0000	no	no	1573	55.5	1573	50.9
9	110974000	2451	1772	3759	151	2453	1772	3759	151	2453	1772	3759	151	509	197	1330	151	249	34	390	151	2453	1772	3759	151	13500	13500	13500	151	0.0000	no	no	1458	46.7	1458	41.5
9	110975000	2613	1772	3759	151	2613	1772	3759	151	2613	1772	3759	151	1804	320	2702	151	253	34	390	151	2613	1772	3759	151	13500	13500	13500	151	0.0000	no	no	2593	89.9	2593	89.1
9	110976000	2962	2161	3839	151	2975	2161	3839	151	2975	2161	3839	151	948	654	1739	151	247	34	390	151	2975	2161	3839	151	13500	13500	13500	151	0.0000	no	no	1806	70.3	1806	66.6
9	110977000	3326	2161	3839	151	3326	2161	3839	151	3326	2161	3839	151	901	644	1512	151	250	34	390	151	3326	2161	3839	151	13500	13500	13500	151	0.0000	no	no	1806	70.3	1806	66.6
9	110978000	3331	2161	3839	151	3331	2161	3839	151	3331	2161	3839	151	1862	672	3185	151	248	34	390	151	3331	2161	3839	151	13500	13500	13500	151	0.0000	no	no	2027	78.2	2027	75.6
9	110979000	3042	1772	3759	151	3055	1772	3759	151	3048	1772	3759	151	1983	919	3305	151	256	40	430	151	3055	1772	3759	151	13500	13500	13500	151	0.0000	no	no	985	11.6	985	7.1
9	110980000	2750	1703	3739	151	2776	1772	3759	151	2770	1772	3759	151	2293	452	2863	151	286	92	1015	151	2776	1772	3759	151	13500	13500	13500	151	0.0000	no	no	985	11.6	985	7.1
9	110981000	2689	1564	3678	151	2695	1772	3759	151	2695	1772	3759	151	1773	228	2622	151	312	81	762	151	2695	1772	3759	151	13500	13500	13500	151	0.0000	no	no	1310	34.3	1310	28.3
9	110982000	2826	1979	3819	151	2826	1979	3819	151	2826	1979	3819	151	713	210	1614	151	302	81	762	151	2826	1979	3819	151	13500	13500	13500	151	0.0000	no	no	1310	34.3	1310	28.3
9	110983000	2707	1772	3759	151	2707	1772	3759	151	2707	1772	3759	151	322	210	1614	151	287	76	674	151	2707	1772	3759	151	13500	13500	13500	151	0.0000	no	no	1364	38.7	1364	33.0
9	110984000	2634	1772	3759	151	2634	1772	3759	151	2634	1772	3759	151	244	203	1468	151	224	36	407	151	2634	1772	3759	151	13500	13500	13500	151	0.0000	no	no	1364	38.7	1364	33.0
9	110985000	2409	1564	3678	151	2409	1564	3678	151	2409	1564	3678	151	200	134	446	151	180	31	357	151	2409	1564	3678	151	13500	13500	13500	151	0.0000	no	no	1567	55.0	1567	50.3
9	110986000	2126	1364	2678	151	2126	1364	2678	151	2126	1364	2678	151	181	132	434	151	137	28	322	151	2126	1364	2678	151	13500	13500	13500	151	0.0000	no	no	1567	55.0	1567	50.3
9	110987000	2042	1364	2678	151	2042	1364	2678	151	2042	1364	2678	151	218	176	847	151	123	28	322	151	2042	1364	2678	151	13500	13500	13500	151	0.0000	no	no	1570	55.3	1570	50.6
9	110988000	2002	1502	2739	151	2002	1502	2739	151	2002	1502	2739	151	291	186	1077	151	116	28	322	151	2002	1502	2739	151	13500	13500	13500	151	0.0000	no	no	1570	55.3	1570	50.6
9	110989000	2012	1502	2739	151	2023	1548	2759	151	2012	1502	2739	151	1632	1259	1957	151	100	24	276	151	2023	1548	2759	151	13500	13500	13500	151	0.0000	no	no	1556	54.3	1556	49.5
9	110990000	2103	1552	2989	151	2103	1552	2989	151	2103	1552	2989	151	1674	1091	2696	151	99	24	276	151	2103	1552	2989	151	13500	13500	13500	151	0.0000	no	no	1686	63.3	1686	59.2
9	110991000	2269	1772	3759	151	2269	1772	3759	151	2269	1772	3759	151	1014	214	1704	151	97	24	276	151	2269	1772	3759	151	13500	13500	13500	151	0.0000	no	no	1686	63.3	1686	59.2
9	110992000	2499	1772	3759	151	2499	1772	3759	151	2499	1772	3759	151	846	220	1911	151	92	24	276	151	2499	1772	3759	151	13500	13500	13500	151	0.0000	no	no	1686	63.3	1686	59.2
9	110993000	2614	1772	3759	151	2614	1772	3759	151	2614	1772	3759	151	751	220	1911	151	88	24	276	151	2614	1772	3759	151	13500	13500	13500	151	0.0000	no	no	1817	70.8	1817	67.1
9	110994000	2595	1772	3759	151	2595	1772	3759	151	2595	1772	3759	151	566	214	1704	151	81	24	276	151	2595	1772	3759	151	13500	13500	13500	151	0.0000	no	no	1817	70.8	1817	67.1
9	110995000	2734	1979	3819	151	2734	1979	3819	151	2734	1979	3819	151	233	203	1468	151	79	24	276	151	2734	1979	3819	151	13500	13500	13500	151	0.0000	no	no	1817	70.8	1817	67.1
9	110996000	2655	1772	3759	151	2655	1772	3759	151	2655	1772	3759	151	183	192	1215	151	66	24	276	151	2655	1772	3759	151	13500	13500	13500	151	0.0000	no	no	1817	70.8	1817	67.1
9	110997000	2435	1772	3759	151	2435	1772	3759	151	2435	1772	3759	151	184	168	682	151	61	24	276	151	2435	1772	3759	151	13500	13500	13500	151	0.0000	no	no	1817	70.8	1817	67.1
9	110998000	2247	1772	3759	151	2247	1772	3759	151	2247	1772	3759	151	152	160	595	151	56	24	276	151	2247	1772	3759	151	13500	13500	13500	151	0.0000	no	no	1817	70.8	1817	67.1
9	110999000	2132	1690	3049	151	2132	1690	3049	151	2132	1690	3049	151	152	160	595	151	48	24	276	151	2132	1690	3049	151	13500	13500	13500	151	0.0000	no	no	1817	70.8	1817	67.1
9	111000000	2021	1364	2678	151	2023	1364	2678	151	2048	1552	2989	151	152	160	595	151	42	24	276	151	2048	1552	2989	151	13500	13500	13500	151	0.0000	no	no	2167	82.5	2167	80.9
9	111001000	1962	1364	2678	151	1966	1364	2678	151	1968	1364	2678	151	145	160	595	151	38	24	276	151	1972	1364	2678	151	13500	13500	13500	151	0.0000	no	no	2435	88.0	2435	86.6
9	111002000	1917	1364	2678	151	1917	1364	2678	151	1939	1502	2739	151	126	120	330	151	38	24	276	151	1939	1502	2739	151	13500	13500	13500	151	0.0000	no	no	2435	88.0	2435	86.6
9	111003000	1891	1352	1997	151	1891	1352	1997	151	1927	1502	2739	151	126	120	330	151	36	24	276	151	1927	1502	2739	151	13500	13500	13500	151	0.0000	no	no	975	11.0	975	6.6
9	111004000	1930	1502	2739	151	1932	1502	2739	151	1930	1502	2739	151	126	120	330	151	25	8	92	151	1932	1502	2739	151	13500	13500	13500	151	0.0000	no	no	975	11.0	975	6.6
9	111005000	1912	1490	2049	151	1928	1502	2739	151	1912	1490	2049	151	109	108	192	151	24	8	92	151	1928	1502	2739	151	13500	13500	13500	151	0.0000	no	no	2020	78.0	2020	75.4
9	111006000	1943	1502	2739	151	1961	1502	2739	151	1943	1502	2739	151	108	108	192	151	23	8	92	151	1961	1502	2739	151	13500	13500	13500	151	0.0000	no	no	2225	83.7	2225	82.1
9	111007000	1975	1548	2759	151	1980	1548	2759	151	1975	1548	2759	151	108	108	192	151	22	8	92	151	1980	1548	2759	151	13500	13500	13500	151	0.0000	no	no	2225	83.7	2225	82.1
9	111008000	1989	1502	2739	151	1993	1548	2759	151	1989	1502	2739	151	108	108	192	151	22	8	92	151	1993	1548	2759	151	13500	13500	13500	151	0.0000	no	no	2225	83.7	2225	82.1
9	111009000	2203	1518	3658	151	2208	1564	3678	151	2203	1518	3658	151	108	108	192	151	22	8	92	151	2208	1564	3678	151	13500	13500	13500	151	0.0000	no	no	2225	83.7	2225	82.1
9	111010000	2781	1564	3678	151	3238	1580	9682	151	2781	1564	3678	151	108	108	192	151	22	8	92	151	3238	1580	9682	151	13500	13500	13500	151	0.0000	no	no	2225	83.7	2225	82.1
9	111011000	2434	1564	3678	151	2434	1564	3678	151	2434	1564	3678	151	108	108	192	151	24	8	92	151	2434	1564	3678	151	13500	13500	13500	151	0.0000	no	no	2225	83.7	2225	82.1
9	111012000	2404	1548	2759	151	2404	1548	2759	151	2404	1548	2759	151	108	108	192	151	24	8	92	151	2404	1548	2759	151	13500	13500	13500	151	0.0000	no	no	2225	83.7	2225	82.1
9	111013000	2611	1772	3759	151	2611	1772	3759	151	2611	1772	3759	151	108	108	192	151	24	8	92	151	2611	1772	3759	151	13500	13500	13500	151	0.0000	no	no	1273	31.2	1273	25.1
9	111014000	2974	1772	3759	151	2974	1772	3759	151	2974	1772	3759	151	108	108	192	151	24	8	92	151	2974	1772	3759	151	13500	13500	13500	151	0.0000	no	no	1273	31.2	1273	25.1
9	111015000	3137	2161	3839	151	3137	2161	3839	151	3137	2161	3839	151	108	108	192	151	24	8	92	151	3137	2161	3839	151	13500	13500	13500	151	0.0000	no	no	1273	31.2	1273	25.1
9	111016000	3609	2850	3900	151	3609	2850	3900	151	3609	2850	3900	151	108	108	192	151	24	8	92	151	3609	2850	3900	151	13500	13500	13500	151	0.0000	no	no	3347	95.0	3347	94.8
9	111017000	4109	3080	3920	151	4109	3080	3920	151	4109	3080	3920	151	108	108	192	151	21	8	92	151	4109	3080	3920	151	13500	13500	13500	151	0.0000	no	no	3347	95.0	3347	94.8
9	111018000	4417	3161	11973	151	4417	3161	11973	151	4417	3161	11973	151	108	108	192	151	16	8	92	151	4417	3161	11973	151	13500	13500	13500	151	0.0000	no	no	3347	95.0	3347	94.8
9	111019000	2651	1564	3678	151	2651	1564	3678	151	2651	1564	3678	151	108	108	192	151	16	8	92	151	2651	1564	3678	151	13500	13500	13500	151	0.0000	no	no	1656	61.5	1656	57.3
9	111020000	2055	1564	3678	151	2055	1564	3678	151	2055	1564	3678	151	108	108	192	151	16	8	92	151	2055	1564	3678	151	13500	13500	13500	151	0.0000	no	no	1861	72.6	1861	69.6
9	111021000	1936	1548	2759	151	1936	1548	2759	151	1936	1548	2759	151	108	108	192	151	16	8	92	151	1936	1548	2759	151	13500	13500	13500	151	0.0000	no	no	1261	30.2	1261	24.1
9	111022000	1962	1548	2759	151	1962	1548	2759	151	1962	1548	2759	151	108	108	192	151	17	8	92	151	1962	1548	2759	151	13500	13500	13500	151	0.0000	no	no	1261	30.2	1261	24.1
9	111023000	2023	1548	2759	151	2023	1548	2759	151	2023	1548	2759	151	108	108	192	151	17	8	92	151	2023	1548	2759	151	13500	13500	13500	151	0.0000	no	no	1103	18.5	1103	13.1
9	111024000	2135	1518	3658	151	2139	1564	3678	151	2135	1518	3658	151	113	110	215	151	17	8	92	151	2139	1564	3678	151	13500	13500	13500	151	0.0000	no	no	1582	56.2	1582	51.5
9	111025000	2035	1196	3518	151	2040	1196	3518	151	2035	1196	3518	151	113	110	215	151	17	8	92	151	2040	1196	3518	151	13500	13500	13500	151	0.0000	no	no	2610	90.0	2610	89.3
9	111026000	1898	1364	2678	151	1905	1364	2678	151	1898	1364	2678	151	115	116	284	151	17	8	92	151	1905	1364	2678	151	13500	13500	13500	151	0.0000	no	no	1155	22.4	1155	16.3
9	111027000	1881	1364	2678	151	1907	1548	2759	151	1881	1364	2678	151	115	116	284	151	17	8	92	151	1907	1548	2759	151	13500	13500	13500	151	0.0000	no	no	1554	54.1	1554	49.3
9	111028000	1917	1548	2759	151	1951	1548	2759	151	1917	1548	2759	151	116	116	284	151	17	8	92	151	1951	1548	2759	151	13500	13500	13500	151	0.0000	no	no	1554	54.1	1554	49.3
9	111029000	1970	1548	2759	151	2007	1548	2759	151	1970	1548	2759	151	116	116	284	151	17	8	92	151	2007	1548	2759	151	13500	13500	13500	151	0.0000	no	no	968	10.6	1280	25.7
9	111030000	1915	1364	2678	151	2038	1548	2759	151	1928	1364	2678	151	123	116	284	151	17	8	92	151	2038	1548	2759	151	13500	13500	13500	151	0.0000	no	no	1103	18.5	1342	31.0
9	111031000	2011	1380	3598	151	2144	1564	3678	151	2011	1380	3598	151	133	116	284	151	17	8	92	151	2144	1564	3678	151	13500	13500	13500	151	0.0000	no	no	1103	18.5	1342	31.0
9	111032000	1966	1364	2678	151	2052	1548	2759	151	1966	1364	2678	151	133	116	284	151	17	8	92	151	2052	1548	2759	151	13500	13500	13500	151	0.0000	no	no	1103	18.5	1342	31.0
9	111033000	2003	1364	2678	151	2059	1548	2759	151	2003	1364	2678	151	145	116	284	151	17	8	92	151	2059	1548	2759	151	13500	13500	13500	151	0.0000	no	no	1895	73.9	1895	71.0
9	111034000	2169	1380	3598	151	2169	1380	3598	151	2169	1380	3598	151	193	156	572	151	17	8	92	151	2169	1380	3598	151	13500	13500	13500	151	0.0000	no	no	1895	73.9	1895	71.0
9	111035000	2625	1564	3678	151	2625	1564	3678	151	2625	1564	3678	151	191	144	503	151	17	8	92	151	2625	1564	3678	151	13500	13500	13500	151	0.0000	no	no	2708	91.0	2708	90.4
9	111036000	2961	1703	3739	151	2961	1703	3739	151	2961	1703	3739	151	218	156	572	151	21	8	92	151	2961	1703	3739	151	13500	13500	13500	151	0.0000	no	no	2548	89.4	2548	88.6
9	111037000	2134	1150	3498	151	2134	1150	3498	151	2134	1150	3498	151	281	164	636	151	21	8	92	151	2134	1150	3498	151	13500	13500	13500	151	0.0000	no	no	2548	89.4	2548	88.6
9	111038000	1766	996	2518	151	1766	996	2518	151	1766	996	2518	151	299	164	636	151	23	8	92	151	1766	996	2518	151	13500	13500	13500	151	0.0000	no	no	1446	45.8	1446	40.5
9	111039000	1685	980	1879	151	1685	980	1879	151	1685	980	1879	151	342	176	847	151	23	8	92	151	1685	980	1879	151	13500	13500	13500	151	0.0115	no	no	1446	45.8	1446	40.5
9	111040000	1728	996	2518	151	1728	996	2518	151	1728	996	2518	151	342	176	847	151	23	8	92	151	1728	996	2518	151	13500	13500	13500	151	0.0000	no	no	1446	45.8	1446	40.5
9	111041000	2026	1196	3518	151	2026	1196	3518	151	2026	1196	3518	151	362	184	1031	151	23	8	92	151	2026	1196	3518	151	13500	13500	13500	151	0.0000	no	no	1446	45.8	1446	40.5
9	111042000	3182	1772	3759	151	3182	1772	3759	151	3182	1772	3759	151	307	156	572	151	23	8	92	151	3182	1772	3759	151	13500	13500	13500	151	0.0000	no	no	1501	50.1	1501	45.1
9	111043000	2720	1564	3678	151	2720	1564	3678	151	2720	1564	3678	151	297	156	572	151	23	8	92	151	2720	1564	3678	151	13500	13500	13500	151	0.0000	no	no	1501	50.1	1501	45.1
9	111044000	2380	1380	3598	151	2380	1380	3598	151	2380	1380	3598	151	303	156	572	151	23	8	92	151	2380	1380	3598	151	13500	13500	13500	151	0.0000	no	no	1781	69.0	1781	65.2
9	111045000	2195	1380	3598	151	2195	1380	3598	151	2195	1380	3598	151	303	156	572	151	23	8	92	151	2195	1380	3598	151	13500	13500	13500	151	0.0000	no	no	1605	57.8	1605	53.3
9	111046000	1852	1364	2678	151	1852	1364	2678	151	1852	1364	2678	151	303	156	572	151	23	8	92	151	1852	1364	2678	151	13500	13500	13500	151	0.0000	no	no	1605	57.8	1605	53.3
9	111047000	1759	1318	2658	151	1760	1318	2658	151	1759	1318	2658	151	307	156	572	151	25	8	92	151	1760	1318	2658	151	13500	13500	13500	151	0.0000	no	no	1605	57.8	1605	53.3
9	111048000	1687	1180	2598	151	1687	1180	2598	151	1688	1180	2598	151	303	156	572	151	25	8	92	151	1688	1180	2598	151	13500	13500	13500	151	0.0000	no	no	1233	28.0	1233	21.8
9	111049000	1638	1164	1904	151	1638	1164	1904	151	1644	1164	1904	151	312	156	572	151	25	8	92	151	1644	1164	1904	151	13500	13500	13500	151	0.0000	no	no	1233	28.0	1233	21.8
9	111050000	1600	1164	1904	151	1600	1164	1904	151	1601	1164	1904	151	301	156	572	151	25	8	92	151	1601	1164	1904	151	13500	13500	13500	151	0.0000	no	no	1233	28.0	1233	21.8
9	111051000	1590	1164	1904	151	1590	1164	1904	151	1590	1164	1904	151	300	156	572	151	25	8	92	151	1590	1164	1904	151	13500	13500	13500	151	0.0000	no	no	1233	28.0	1233	21.8
9	111052000	1642	1164	1904	151	1642	1164	1904	151	1642	1164	1904	151	304	156	572	151	24	8	92	151	1642	1164	1904	151	13500	13500	13500	151	0.0000	no	no	1233	28.0	1233	21.8
9	111053000	1711	1168	1973	151	1711	1168	1973	151	1712	1168	1973	151	283	156	572	151	24	8	92	151	1712	1168	1973	151	13500	13500	13500	151	0.0000	no	no	1233	28.0	1233	21.8
9	111054000	1789	1180	2598	151	1789	1180	2598	151	1793	1180	2598	151	283	156	572	151	28	10	115	151	1793	1180	2598	151	13500	13500	13500	151	0.0000	no	no	1233	28.0	1233	21.8
9	111055000	1922	1364	2678	151	1922	1364	2678	151	1922	1364	2678	151	284	156	572	151	28	10	115	151	1922	1364	2678	151	13500	13500	13500	151	0.0000	no	no	2239	84.0	2239	82.4
9	111056000	2095	1564	3678	151	2095	1564	3678	151	2095	1564	3678	151	283	156	572	151	29	10	115	151	2095	1564	3678	151	13500	13500	13500	151	0.0000	no	no	2239	84.0	2239	82.4
9	111057000	2201	1564	3678	151	2203	1703	3739	151	2201	1564	3678	151	287	156	572	151	29	10	115	151	2203	1703	3739	151	13500	13500	13500	151	0.0000	no	no	2105	81.1	2105	79.4
9	111058000	2079	1548	2759	151	2084	1686	2819	151	2079	1548	2759	151	222	144	503	151	29	10	115	151	2084	1686	2819	151	13500	13500	13500	151	0.0000	no	no	2105	81.1	2105	79.4
9	111059000	2054	1686	2819	151	2054	1686	2819	151	2054	1686	2819	151	206	144	503	151	55	24	276	151	2054	1686	2819	151	13500	13500	13500	151	0.0000	no	no	1151	22.2	2138	80.2
9	111060000	2042	1748	2839	151	2042	1748	2839	151	2050	1748	2839	151	161	140	480	151	63	24	276	151	2050	1748	2839	151	13500	13500	13500	151	0.0000	no	no	1265	30.6	1265	24.4
9	111061000	2140	1772	3759	151	2140	1772	3759	151	2144	1772	3759	151	135	126	400	151	67	24	276	151	2144	1772	3759	151	13500	13500	13500	151	0.0000	no	no	1587	56.5	1587	52.0
9	111062000	2041	1748	2839	151	2041	1748	2839	151	2107	1772	3759	151	120	116	284	151	74	24	276	151	2107	1772	3759	151	13500	13500	13500	151	0.0000	no	no	1587	56.5	1587	52.0
9	111063000	2024	1748	2839	151	2024	1748	2839	151	2030	1748	2839	151	110	110	215	151	82	32	368	151	2030	1748	2839	151	13500	13500	13500	151	0.0000	no	no	1326	35.5	1326	29.6
9	111064000	1984	1724	1976	151	1984	1724	1976	151	1986	1724	1976	151	100	100	100	151	86	32	368	151	1986	1724	1976	151	13500	13500	13500	151	0.0000	no	no	1326	35.5	1326	29.6
9	111065000	1977	1724	1976	151	1977	1724	1976	151	1979	1724	1976	151	100	100	100	151	88	32	368	151	1979	1724	1976	151	13500	13500	13500	151	0.0000	no	no	1539	53.0	1539	48.2
9	111066000	1966	1670	1970	151	1966	1670	1970	151	1966	1670	1970	151	100	100	100	151	120	40	430	151	1966	1670	1970	151	13500	13500	13500	151	0.0000	no	no	1539	53.0	1539	48.2
9	111067000	2090	1748	2839	151	2090	1748	2839	151	2090	1748	2839	151	100	100	100	151	153	40	430	151	2090	1748	2839	151	13500	13500	13500	151	0.0000	no	no	1539	53.0	1539	48.2
9	111068000	2105	1955	2900	151	2105	1955	2900	151	2105	1955	2900	151	100	100	100	151	168	40	430	151	2105	1955	2900	151	13500	13500	13500	151	0.0000	no	no	1786	69.2	1786	65.4
9	111069000	2091	1955	2900	151	2091	1955	2900	151	2091	1955	2900	151	100	100	100	151	230	40	430	151	2091	1955	2900	151	13500	13500	13500	151	0.0000	no	no	1755	67.7	1755	63.8
9	111070000	2142	1754	3069	151	2142	1754	3069	151	2142	1754	3069	151	100	100	100	151	241	40	430	151	2142	1754	3069	151	13500	13500	13500	151	0.0000	no	no	1540	53.1	1540	48.3
9	111071000	2180	1754	3069	151	2180	1754	3069	151	2180	1754	3069	151	100	100	100	151	243	40	430	151	2180	1754	3069	151	13500	13500	13500	151	0.0000	no	no	1497	49.8	1497	44.8
9	111072000	2160	2080	2920	151	2160	2080	2920	151	2160	2080	2920	151	100	100	100	151	244	40	430	151	2160	2080	2920	151	13500	13500	13500	151	0.0000	no	no	1497	49.8	1497	44.8
9	111073000	2215	1772	3759	151	2215	1772	3759	151	2215	1772	3759	151	119	120	330	151	278	48	476	151	2215	1772	3759	151	13500	13500	13500	151	0.0000	no	no	2769	91.6	2769	91.1
9	111074000	2152	1748	2839	151	2152	1748	2839	151	2152	1748	2839	151	119	120	330	151	297	140	480	151	2152	1748	2839	151	13500	13500	13500	151	0.0000	no	no	2769	91.6	2769	91.1
9	111075000	2064	1552	2989	151	2064	1552	2989	151	2064	1552	2989	151	119	120	330	151	315	232	484	151	2064	1552	2989	151	13500	13500	13500	151	0.0000	no	no	1404	42.1	1404	36.6
9	111076000	2005	1548	2759	151	2005	1548	2759	151	2005	1548	2759	151	119	120	330	151	326	248	576	151	2005	1548	2759	151	13500	13500	13500	151	0.0000	no	no	1404	42.1	1404	36.6
9	111077000	1981	1548	2759	151	1981	1548	2759	151	1981	1548	2759	151	119	120	330	151	332	248	576	151	1981	1548	2759	151	13500	13500	13500	151	0.0000	no	no	2054	79.0	2054	77.1
9	111078000	1860	1164	1904	151	1860	1164	1904	151	1860	1164	1904	151	139	120	330	151	332	248	576	151	1860	1164	1904	151	13500	13500	13500	151	0.0000	no	no	2494	88.7	2494	87.4
9	111079000	1764	1168	1973	151	1764	1168	1973	151	1764	1168	1973	151	164	140	480	151	335	248	576	151	1764	1168	1973	151	13500	13500	13500	151	0.0000	no	no	1442	45.4	1442	40.1
9	111080000	1692	1164	1904	151	1692	1164	1904	151	1692	1164	1904	151	168	140	480	151	335	248	576	151	1692	1164	1904	151	13500	13500	13500	151	0.0000	no	no	1442	45.4	1442	40.1
9	111081000	1709	1164	1904	151	1709	1164	1904	151	1709	1164	1904	151	163	120	330	151	335	248	576	151	1709	1164	1904	151	13500	13500	13500	151	0.0000	no	no	1155	22.5	1155	16.3
9	111082000	1713	1164	1904	151	1716	1164	1904	151	1716	1164	1904	151	163	120	330	151	335	248	576	151	1716	1164	1904	151	13500	13500	13500	151	0.0000	no	no	1155	22.5	1155	16.3
9	111083000	1679	1122	1966	151	1679	1122	1966	151	1679	1122	1966	151	171	120	330	151	329	232	484	151	1679	1122	1966	151	13500	13500	13500	151	0.0000	no	no	1999	77.4	1999	74.8
9	111084000	1632	996	2518	151	1632	996	2518	151	1632	996	2518	151	170	120	330	151	329	232	484	151	1632	996	2518	151	13500	13500	13500	151	0.0000	no	no	1999	77.4	1999	74.8
9	111085000	1591	984	1948	151	1591	984	1948	151	1595	984	1948	151	187	128	411	151	363	268	863	151	1595	984	1948	151	13500	13500	13500	151	0.0000	no	no	1733	66.6	1733	62.7
9	111086000	1691	1000	2748	151	1691	1000	2748	151	1691	1000	2748	151	187	128	411	151	362	268	863	151	1691	1000	2748	151	13500	13500	13500	151	0.0000	no	no	1624	59.1	1624	54.7
9	111087000	1516	980	1879	151	1516	980	1879	151	1565	980	1879	151	189	128	411	151	936	302	1630	151	1565	980	1879	151	13500	13500	13500	151	0.0115	no	no	1624	59.1	1624	54.7
9	111088000	1545	980	1879	151	1545	980	1879	151	1658	996	2518	151	189	128	411	151	1273	402	1959	151	1658	996	2518	151	13500	13500	13500	151	0.0000	no	no	1624	59.1	1624	54.7
9	111089000	1772	1013	3437	151	1772	1013	3437	151	1903	1013	3437	151	189	128	411	151	1764	919	3305	151	1903	1013	3437	151	13500	13500	13500	151	0.0000	no	no	1516	51.3	1516	46.4
9	111090000	2046	1013	3437	151	2046	1013	3437	151	2064	1013	3437	151	209	140	480	151	1899	919	3305	151	2064	1013	3437	151	13500	13500	13500	151	0.0000	no	no	1516	51.3	1516	46.4
9	111091000	2089	1150	3498	151	2089	1150	3498	151	2103	1196	3518	151	208	140	480	151	1968	1103	3386	151	2103	1196	3518	151	13500	13500	13500	151	0.0000	no	no	1516	51.3	1516	46.4
9	111092000	2736	1564	3678	151	2736	1564	3678	151	2736	1564	3678	151	208	140	480	151	2636	1471	3546	151	2736	1564	3678	151	13500	13500	13500	151	0.0000	no	no	1516	51.3	1516	46.4
9	111093000	2435	1564	3678	151	2435	1564	3678	151	2435	1564	3678	151	208	140	480	151	2325	1471	3546	151	2435	1564	3678	151	13500	13500	13500	151	0.0000	no	no	1788	69.3	1788	65.5
9	111094000	2056	1502	2739	151	2056	1502	2739	151	2056	1502	2739	151	208	140	480	151	1939	1271	2546	151	2056	1502	2739	151	13500	13500	13500	151	0.0000	no	no	1788	69.3	1788	65.5
9	111095000	2033	1548	2759	151	2033	1548	2759	151	2033	1548	2759	151	213	140	480	151	1893	1409	2607	151	2033	1548	2759	151	13500	13500	13500	151	0.0000	no	no	1788	69.3	1788	65.5
9	111096000	2030	1548	2759	151	2030	1548	2759	151	2030	1548	2759	151	213	140	480	151	1716	1087	2466	151	2030	1548	2759	151	13500	13500	13500	151	0.0000	no	no	1788	69.3	1788	65.5
9	111097000	2046	1548	2759	151	2046	1548	2759	151	2046	1548	2759	151	213	140	480	151	1747	1087	2466	151	2046	1548	2759	151	13500	13500	13500	151	0.0000	no	no	1788	69.3	1788	65.5
9	111098000	2100	1552	2989	151	2100	1552	2989	151	2101	1552	2989	151	210	124	376	151	1932	1271	2546	151	2101	1552	2989	151	13500	13500	13500	151	0.0000	no	no	1331	36.0	1331	30.1
9	111099000	2132	1564	3678	151	2132	1564	3678	151	2132	1564	3678	151	209	124	376	151	518	292	1415	151	2132	1564	3678	151	13500	13500	13500	151	0.0000	no	no	1331	36.0	1331	30.1
9	111100000	1929	1364	2678	151	1929	1364	2678	151	1929	1364	2678	151	214	132	434	151	469	276	1047	151	1929	1364	2678	151	13500	13500	13500	151	0.0000	no	no	1331	36.0	1331	30.1
9	111101000	1874	1364	2678	151	1874	1364	2678	151	1874	1364	2678	151	224	134	445	151	434	248	576	151	1874	1364	2678	151	13500	13500	13500	151	0.0000	no	no	1331	36.0	1331	30.1
9	111102000	1792	1318	2658	151	1792	1318	2658	151	1792	1318	2658	151	224	134	445	151	433	248	576	151	1792	1318	2658	151	13500	13500	13500	151	0.0000	no	no	1331	36.0	1331	30.1
9	111103000	1748	1348	1928	151	1748	1348	1928	151	1748	1348	1928	151	224	134	445	151	425	232	484	151	1748	1348	1928	151	13500	13500	13500	151	0.0000	no	no	1331	36.0	1331	30.1
9	111104000	1777	1352	1997	151	1777	1352	1997	151	1777	1352	1997	151	218	134	445	151	428	232	484	151	1777	1352	1997	151	13500	13500	13500	151	0.0000	no	no	1331	36.0	1331	30.1
9	111105000	1799	1352	1997	151	1799	1352	1997	151	1799	1352	1997	151	218	134	445	151	428	232	484	151	1799	1352	1997	151	13500	13500	13500	151	0.0000	no	no	1334	36.1	1334	30.2
9	111106000	1809	1364	2678	151	1809	1364	2678	151	1809	1364	2678	151	218	134	445	151	426	232	484	151	1809	1364	2678	151	13500	13500	13500	151	0.0000	no	no	1334	36.1	1334	30.2
9	111107000	1783	1364	2678	151	1792	1364	2678	151	1792	1364	2678	151	218	134	445	151	426	232	484	151	1792	1364	2678	151	13500	13500	13500	151	0.0000	no	no	1334	36.1	1334	30.2
9	111108000	1815	1364	2678	151	1817	1364	2678	151	1817	1364	2678	151	218	134	445	151	426	232	484	151	1817	1364	2678	151	13500	13500	13500	151	0.0000	no	no	1334	36.1	1334	30.2
9	111109000	1802	1364	2678	151	1803	1364	2678	151	1803	1364	2678	151	218	134	445	151	426	232	484	151	1803	1364	2678	151	13500	13500	13500	151	0.0000	no	no	1334	36.1	1334	30.2
9	111110000	1779	1364	2678	151	1785	1364	2678	151	1785	1364	2678	151	210	128	411	151	432	232	484	151	1785	1364	2678	151	13500	13500	13500	151	0.0000	no	no	1734	66.7	1734	62.7
9	111111000	1823	1180	2598	151	1839	1318	2658	151	1839	1318	2658	151	212	121	342	151	453	340	580	151	1839	1318	2658	151	13500	13500	13500	151	0.0000	no	no	1734	66.7	1734	62.7
9	111112000	1722	1164	1904	151	1722	1164	1904	151	1722	1164	1904	151	217	121	342	151	451	340	580	151	1722	1164	1904	151	13500	13500	13500	151	0.0000	no	no	1734	66.7	1734	62.7
9	111113000	1710	1164	1904	151	1710	1164	1904	151	1710	1164	1904	151	217	121	342	151	450	248	576	151	1710	1164	1904	151	13500	13500	13500	151	0.0000	no	no	1431	44.6	1431	39.2
9	111114000	1697	1164	1904	151	1697	1164	1904	151	1697	1164	1904	151	215	121	342	151	454	248	576	151	1697	1164	1904	151	13500	13500	13500	151	0.0000	no	no	1431	44.6	1431	39.2
9	111115000	1682	1168	1973	151	1694	1168	1973	151	1694	1168	1973	151	232	121	342	151	619	302	1630	151	1694	1168	1973	151	13500	13500	13500	151	0.0000	no	no	3301	94.8	3301	94.6
9	111116000	1640	1164	1904	151	1645	1164	1904	151	1645	1164	1904	151	210	120	330	151	693	384	1431	151	1645	1164	1904	151	13500	13500	13500	151	0.0000	no	no	3301	94.8	3301	94.6
9	111117000	1638	1164	1904	151	1643	1164	1904	151	1648	1164	1904	151	214	120	330	151	829	302	1630	151	1648	1164	1904	151	13500	13500	13500	151	0.0000	no	no	1291	32.6	1291	26.6
9	111118000	1785	1368	2908	151	1790	1368	2908	151	1803	1368	2908	151	213	120	330	151	1071	398	1752	151	1803	1368	2908	151	13500	13500	13500	151	0.0000	no	no	1291	32.6	1291	26.6
9	111119000	1832	1368	2908	151	1832	1368	2908	151	1842	1368	2908	151	219	120	330	151	1235	535	1694	151	1842	1368	2908	151	13500	13500	13500	151	0.0000	no	no	1291	32.6	1291	26.6
9	111120000	1853	1380	3598	151	1854	1380	3598	151	1875	1380	3598	151	217	120	330	151	1230	535	1694	151	1875	1380	3598	151	13500	13500	13500	151	0.0000	no	no	1792	69.5	1792	65.7
9	111121000	1702	1180	2598	151	1711	1318	2658	151	1746	1364	2678	151	228	120	330	151	1205	443	1662	151	1746	1364	2678	151	13500	13500	13500	151	0.0000	no	no	1922	74.9	1922	72.1
9	111122000	1671	1134	2578	151	1683	1134	2578	151	1716	1318	2658	151	247	120	330	151	773	302	1630	151	1719	1318	2658	151	13500	13500	13500	151	0.0000	no	no	1922	74.9	1922	72.1
9	111123000	1638	1134	2578	151	1664	1134	2578	151	1695	1180	2598	151	248	120	330	151	496	276	1047	151	1702	1180	2598	151	13500	13500	13500	151	0.0000	no	no	1922	74.9	1922	72.1
9	111124000	1647	1168	1973	151	1665	1180	2598	151	1710	1180	2598	151	248	120	330	151	468	276	1047	151	1717	1180	2598	151	13500	13500	13500	151	0.0000	no	no	1922	74.9	1922	72.1
9	111125000	1616	980	1879	151	1619	980	1879	151	1660	1118	1898	151	243	120	330	151	403	248	576	151	1660	1118	1898	151	13500	13500	13500	151	0.0000	no	no	1922	74.9	1922	72.1
9	111126000	1647	1118	1898	151	1647	1118	1898	151	1660	1118	1898	151	244	120	330	151	394	248	576	151	1660	1118	1898	151	13500	13500	13500	151	0.0000	no	no	1334	36.2	1334	30.3
9	111127000	1781	1180	2598	151	1781	1180	2598	151	1781	1180	2598	151	245	120	330	151	403	248	576	151	1781	1180	2598	151	13500	13500	13500	151	0.0000	no	no	1334	36.2	1334	30.3
9	111128000	1977	1380	3598	151	1981	1380	3598	151	1979	1380	3598	151	245	120	330	151	403	248	576	151	1982	1380	3598	151	13500	13500	13500	151	0.0000	no	no	1947	75.7	1947	73.0
9	111129000	1844	1180	2598	151	1851	1180	2598	151	1847	1318	2658	151	245	120	330	151	399	248	576	151	1854	1318	2658	151	13500	13500	13500	151	0.0000	no	no	2022	78.1	2022	75.5
9	111130000	1793	1134	2578	151	1796	1134	2578	151	1802	1134	2578	151	317	184	1031	151	403	256	644	151	1805	1134	2578	151	13500	13500	13500	151	0.0000	no	no	2022	78.1	2022	75.5
9	111131000	1856	996	2518	151	1860	996	2518	151	1864	996	2518	151	424	192	1215	151	393	248	576	151	1868	996	2518	151	13500	13500	13500	151	0.0000	no	no	2022	78.1	2022	75.5
9	111132000	2429	1564	3678	151	2432	1564	3678	151	2436	1564	3678	151	668	200	1399	151	391	248	576	151	2439	1564	3678	151	13500	13500	13500	151	0.0000	no	no	2022	78.1	2022	75.5
9	111133000	2221	1380	3598	151	2226	1518	3658	151	2223	1518	3658	151	855	302	1630	151	370	236	507	151	2226	1518	3658	151	13500	13500	13500	151	0.0000	no	no	1945	75.7	1945	72.9
9	111134000	2037	1334	3578	151	2042	1334	3578	151	2040	1334	3578	151	748	302	1630	151	364	236	507	151	2044	1334	3578	151	13500	13500	13500	151	0.0000	no	no	1945	75.7	1945	72.9
9	111135000	1984	1368	2908	151	1984	1368	2908	151	1990	1552	2989	151	669	302	1630	151	360	236	507	151	1990	1552	2989	151	13500	13500	13500	151	0.0000	no	no	1945	75.7	1945	72.9
9	111136000	1997	1368	2908	151	1997	1368	2908	151	2003	1552	2989	151	599	200	1399	151	353	232	484	151	2003	1552	2989	151	13500	13500	13500	151	0.0000	no	no	1945	75.7	1945	72.9
9	111137000	1893	1364	2678	151	1893	1364	2678	151	1915	1364	2678	151	538	200	1399	151	343	232	484	151	1915	1364	2678	151	13500	13500	13500	151	0.0000	no	no	2885	92.5	2885	92.1
9	111138000	1862	1364	2678	151	1862	1364	2678	151	1879	1364	2678	151	450	170	709	151	342	232	484	151	1879	1364	2678	151	13500	13500	13500	151	0.0000	no	no	1581	56.2	1581	51.5
9	111139000	1913	1364	2678	151	1913	1364	2678	151	1917	1364	2678	151	371	168	682	151	340	232	484	151	1917	1364	2678	151	13500	13500	13500	151	0.0000	no	no	1581	56.2	1581	51.5
9	111140000	1986	1364	2678	151	1986	1364	2678	151	1988	1364	2678	151	264	76	674	151	338	140	480	151	1988	1364	2678	151	13500	13500	13500	151	0.0000	no	no	1581	56.2	1581	51.5
9	111141000	1734	996	2518	151	1734	996	2518	151	1734	996	2518	151	258	76	674	151	339	140	480	151	1734	996	2518	151	13500	13500	13500	151	0.0000	no	no	1565	54.9	1565	50.2
9	111142000	1587	996	2518	151	1587	996	2518	151	1591	996	2518	151	255	68	591	151	337	140	480	151	1591	996	2518	151	13500	13500	13500	151	0.0000	no	no	1380	40.1	1380	34.5
9	111143000	1422	980	1879	151	1423	980	1879	151	1422	980	1879	151	247	134	446	151	463	192	1215	151	1423	980	1879	151	13500	13500	13500	151	0.0115	no	no	1830	71.3	1830	68.3
9	111144000	1557	996	2518	151	1560	996	2518	151	1568	996	2518	151	247	134	446	151	820	302	1630	151	1570	996	2518	151	13500	13500	13500	151	0.0000	no	no	1824	71.1	1824	67.4
9	111145000	1599	996	2518	151	1603	996	2518	151	1609	996	2518	151	246	134	446	151	1415	903	2386	151	1614	996	2518	151	13500	13500	13500	151	0.0000	no	no	1670	62.4	1670	58.2
9	111146000	1644	1180	2598	151	1650	1180	2598	151	1652	1180	2598	151	248	134	446	151	1404	494	2024	151	1654	1180	2598	151	13500	13500	13500	151	0.0000	no	no	2740	91.3	2740	90.8
9	111147000	1585	1164	1904	151	1592	1164	1904	151	1585	1164	1904	151	248	132	434	151	976	414	1652	151	1592	1164	1904	151	13500	13500	13500	151	0.0000	no	no	2740	91.3	2740	90.8
9	111148000	1583	1164	1904	151	1583	1164	1904	151	1598	1302	1922	151	242	126	398	151	1160	593	1721	151	1598	1302	1922	151	13500	13500	13500	151	0.0000	no	no	2512	89.0	2512	87.7
9	111149000	1567	1164	1904	151	1567	1164	1904	151	1585	1302	1922	151	237	126	398	151	1429	883	1775	151	1585	1302	1922	151	13500	13500	13500	151	0.0000	no	no	2512	89.0	2512	87.7
9	111150000	1531	1164	1904	151	1531	1164	1904	151	1540	1302	1922	151	236	126	398	151	1418	1205	1818	151	1540	1302	1922	151	13500	13500	13500	151	0.0000	no	no	2319	85.4	2319	83.9
9	111151000	1581	1348	1928	151	1581	1348	1928	151	1595	1348	1928	151	229	126	398	151	1468	1251	1824	151	1595	1348	1928	151	13500	13500	13500	151	0.0000	no	no	1731	66.5	1731	62.5
9	111152000	1583	1348	1928	151	1595	1348	1928	151	1623	1352	1997	151	233	124	376	151	1374	526	1819	151	1636	1352	1997	151	13500	13500	13500	151	0.0000	no	no	1354	37.9	1354	32.1
9	111153000	1553	1348	1928	151	1568	1348	1928	151	1594	1348	1928	151	234	124	376	151	1234	420	1654	151	1609	1348	1928	151	13500	13500	13500	151	0.0000	no	no	1354	37.9	1354	32.1
9	111154000	1589	1348	1928	151	1603	1348	1928	151	1632	1348	1928	151	1358	302	1630	151	1270	524	1690	151	1636	1348	1928	151	13500	13500	13500	151	0.0000	no	no	1702	64.9	1702	60.8
9	111155000	1618	1348	1928	151	1658	1348	1928	151	1651	1348	1928	151	1460	1067	1800	151	1331	654	1739	151	1674	1348	1928	151	13500	13500	13500	151	0.0000	no	no	2774	91.6	2774	91.1
9	111156000	1677	1348	1928	151	1717	1348	1928	151	1709	1348	1928	151	1477	1067	1800	151	1465	654	1739	151	1728	1348	1928	151	13500	13500	13500	151	0.0000	no	no	2774	91.6	2774	91.1
9	111157000	1752	1348	1928	151	1773	1348	1928	151	1777	1348	1928	151	1576	1067	1800	151	1533	654	1739	151	1777	1348	1928	151	13500	13500	13500	151	0.0000	no	no	2774	91.6	2774	91.1
9	111158000	1901	1502	2739	151	1919	1502	2739	151	1905	1502	2739	151	1746	1271	2546	151	1664	1087	2466	151	1921	1502	2739	151	13500	13500	13500	151	0.0000	no	no	2263	84.4	2263	82.9
9	111159000	1970	1548	2759	151	1976	1548	2759	151	1970	1548	2759	151	1834	1455	2627	151	1436	891	1909	151	1976	1548	2759	151	13500	13500	13500	151	0.0000	no	no	2263	84.4	2263	82.9
9	111160000	1891	1548	2759	151	1891	1548	2759	151	1891	1548	2759	151	1759	1133	2486	151	1411	454	1666	151	1891	1548	2759	151	13500	13500	13500	151	0.0000	no	no	2263	84.4	2263	82.9
9	111161000	1572	980	1879	151	2048	1552	2989	151	1628	980	1879	151	1936	1459	2857	151	605	302	1630	151	2048	1552	2989	151	13500	13500	13500	151	0.0115	no	no	1828	71.3	1828	67.6
9	111162000	1678	996	2518	151	2115	1552	2989	151	1718	996	2518	151	1977	1459	2857	151	548	279	1626	151	2115	1552	2989	151	13500	13500	13500	151	0.0000	no	no	1972	76.5	1972	73.8
9	111163000	1989	1000	2748	151	2483	1564	3678	151	2000	1000	2748	151	2353	1471	3546	151	1701	420	2123	151	2490	1564	3678	151	13500	13500	13500	151	0.0000	no	no	1972	76.5	1972	73.8
9	111164000	2176	1380	3598	151	2532	1564	3678	151	2185	1380	3598	151	2381	1471	3546	151	2032	1103	3386	151	2538	1564	3678	151	13500	13500	13500	151	0.0000	no	no	1972	76.5	1972	73.8
9	111165000	1960	1368	2908	151	2345	1564	3678	151	1960	1368	2908	151	2211	1471	3546	151	1230	664	2265	151	2345	1564	3678	151	13500	13500	13500	151	0.0000	no	no	1972	76.5	1972	73.8
9	111166000	2044	1368	2908	151	2251	1564	3678	151	2044	1368	2908	151	2119	1471	3546	151	799	628	1144	151	2251	1564	3678	151	13500	13500	13500	151	0.0000	no	no	1740	67.0	1740	63.0
9	111167000	1948	1364	2678	151	2112	1548	2759	151	1948	1364	2678	151	1820	448	1983	151	806	628	1144	151	2112	1548	2759	151	13500	13500	13500	151	0.0000	no	no	1740	67.0	1740	63.0
9	111168000	1854	1364	2678	151	2084	1552	2989	151	1854	1364	2678	151	1822	449	2173	151	817	628	1144	151	2084	1552	2989	151	13500	13500	13500	151	0.0000	no	no	1740	67.0	1740	63.0
9	111169000	1783	1364	2678	151	2190	1548	2759	151	1783	1364	2678	151	1993	903	2386	151	821	628	1144	151	2190	1548	2759	151	13500	13500	13500	151	0.0000	no	no	1740	67.0	1740	63.0
9	111170000	1759	1348	1928	151	2340	1564	3678	151	1759	1348	1928	151	2160	919	3305	151	828	628	1144	151	2340	1564	3678	151	13500	13500	13500	151	0.0000	no	no	1740	67.0	1740	63.0
9	111171000	1715	1348	1928	151	2524	1564	3678	151	1719	1348	1928	151	2424	1471	3546	151	839	628	1144	151	2524	1564	3678	151	13500	13500	13500	151	0.0000	no	no	1740	67.0	1740	63.0
9	111172000	1768	1364	2678	151	2566	1564	3678	151	1768	1364	2678	151	2459	1471	3546	151	835	628	1144	151	2566	1564	3678	151	13500	13500	13500	151	0.0000	no	no	1740	67.0	1740	63.0
9	111173000	1698	1352	1997	151	2638	1772	3759	151	1699	1352	1997	151	2538	1655	3627	151	984	654	1739	151	2638	1772	3759	151	13500	13500	13500	151	0.0000	no	no	1740	67.0	1740	63.0
9	111174000	1779	1364	2678	151	2785	1772	3759	151	1779	1364	2678	151	2656	1655	3627	151	1040	654	1739	151	2785	1772	3759	151	13500	13500	13500	151	0.0000	no	no	2356	86.8	2356	85.4
9	111175000	1822	1322	2888	151	2920	1772	3759	151	1873	1334	3578	151	2805	1655	3627	151	1007	618	2225	151	2921	1772	3759	151	13500	13500	13500	151	0.0000	no	no	2356	86.8	2356	85.4
9	111176000	2763	1380	3598	151	3245	2161	3839	151	2763	1380	3598	151	3138	1954	3720	151	965	489	1678	151	3245	2161	3839	151	13500	13500	13500	151	0.0000	no	no	2356	86.8	2356	85.4
9	111177000	3450	2161	3839	151	3450	2161	3839	151	3450	2161	3839	151	3350	1954	3720	151	942	302	1630	151	3450	2161	3839	151	13500	13500	13500	151	0.0000	no	no	2356	86.8	2356	85.4
9	111178000	3675	3080	3920	151	3675	3080	3920	151	3675	3080	3920	151	3575	2980	3820	151	699	292	1415	151	3675	3080	3920	151	13500	13500	13500	151	0.0000	no	no	4243	97.6	4243	97.5
9	111179000	3662	3080	3920	151	3662	3080	3920	151	3662	3080	3920	151	2386	1103	3386	151	463	268	863	151	3662	3080	3920	151	13500	13500	13500	151	0.0000	no	no	4243	97.6	4243	97.5
9	111180000	3728	3080	3920	151	3728	3080	3920	151	3728	3080	3920	151	1237	883	1775	151	1225	302	1630	151	3728	3080	3920	151	13500	13500	13500	151	0.0000	no	no	1579	56.0	1579	51.3
9	111181000	1774	1180	2598	151	1785	1180	2598	151	1806	1180	2598	151	1240	455	1666	151	1311	394	1646	151	1813	1180	2598	151	13500	13500	13500	151	0.0000	no	no	1055	15.6	3533	95.5
9	111182000	1849	1180	2598	151	1889	1180	2598	151	1852	1180	2598	151	1433	1067	1800	151	479	153	843	151	1892	1180	2598	151	13500	13500	13500	151	0.0000	no	no	1410	42.6	1410	37.2
9	111183000	1889	1180	2598	151	1946	1318	2658	151	1889	1180	2598	151	1608	1087	2466	151	463	145	680	151	1946	1318	2658	151	13500	13500	13500	151	0.0000	no	no	1217	26.9	1217	20.6
9	111184000	2044	1180	2598	151	2103	1502	2739	151	2044	1180	2598	151	1968	1087	2466	151	488	168	682	151	2103	1502	2739	151	13500	13500	13500	151	0.0000	no	no	1217	26.9	1217	20.6
9	111185000	2205	1564	3678	151	2205	1564	3678	151	2205	1564	3678	151	2091	1471	3546	151	504	168	682	151	2205	1564	3678	151	13500	13500	13500	151	0.0000	no	no	1217	26.9	1217	20.6
9	111186000	2284	1564	3678	151	2284	1564	3678	151	2284	1564	3678	151	2175	1471	3546	151	569	368	1063	151	2284	1564	3678	151	13500	13500	13500	151	0.0000	no	no	1217	26.9	1217	20.6
9	111187000	2373	1564	3678	151	2373	1564	3678	151	2373	1564	3678	151	2273	1471	3546	151	535	352	698	151	2373	1564	3678	151	13500	13500	13500	151	0.0000	no	no	1874	73.1	1874	70.2
9	111188000	2528	1772	3759	151	2528	1772	3759	151	2528	1772	3759	151	2428	1655	3627	151	544	354	741	151	2528	1772	3759	151	13500	13500	13500	151	0.0000	no	no	1874	73.1	1874	70.2
9	111189000	2396	829	3357	151	2491	1564	3678	151	2502	1564	3678	151	2391	1471	3546	151	544	354	741	151	2504	1564	3678	151	13500	13500	13500	151	0.0000	no	no	1874	73.1	1874	70.2
9	111190000	2040	817	2667	151	2140	1564	3678	151	2144	1564	3678	151	2040	1471	3546	151	543	354	741	151	2146	1564	3678	151	13500	13500	13500	151	0.0000	no	no	1874	73.1	1874	70.2
9	111191000	1977	829	3357	151	2055	1564	3678	151	2053	1564	3678	151	1955	1471	3546	151	543	354	741	151	2055	1564	3678	151	13500	13500	13500	151	0.0000	no	no	1874	73.1	1874	70.2
9	111192000	1832	813	2437	151	1913	1548	2759	151	1911	1548	2759	151	1813	1455	2627	151	713	411	1255	151	1913	1548	2759	151	13500	13500	13500	151	0.0000	no	no	1874	73.1	1874	70.2
9	111193000	1789	813	2437	151	1870	1364	2678	151	1875	1364	2678	151	1770	1271	2546	151	800	438	1447	151	1877	1364	2678	151	13500	13500	13500	151	0.0000	no	no	1874	73.1	1874	70.2
9	111194000	1802	1348	1928	151	1804	1348	1928	151	1802	1348	1928	151	1699	1251	1824	151	892	438	1447	151	1804	1348	1928	151	13500	13500	13500	151	0.0000	no	no	1874	73.1	1874	70.2
9	111195000	1807	1348	1928	151	1807	1348	1928	151	1807	1348	1928	151	1705	1251	1824	151	895	469	1321	151	1807	1348	1928	151	13500	13500	13500	151	0.0000	no	no	1874	73.1	1874	70.2
9	111196000	1783	1348	1928	151	1783	1348	1928	151	1783	1348	1928	151	1683	1251	1824	151	826	430	1079	151	1783	1348	1928	151	13500	13500	13500	151	0.0000	no	no	1874	73.1	1874	70.2
9	111197000	1800	1348	1928	151	1800	1348	1928	151	1812	1352	1997	151	1685	1251	1824	151	860	437	1378	151	1812	1352	1997	151	13500	13500	13500	151	0.0000	no	no	1874	73.1	1874	70.2
9	111198000	1750	1348	1928	151	1750	1348	1928	151	1750	1348	1928	151	1644	1251	1824	151	829	437	1378	151	1750	1348	1928	151	13500	13500	13500	151	0.0000	no	no	1874	73.1	1874	70.2
9	111199000	1829	1364	2678	151	1829	1364	2678	151	1829	1364	2678	151	1729	1271	2546	151	800	430	1079	151	1829	1364	2678	151	13500	13500	13500	151	0.0000	no	no	1874	73.1	1874	70.2
9	111200000	1813	1364	2678	151	1813	1364	2678	151	1813	1364	2678	151	1677	1259	1957	151	798	425	1077	151	1813	1364	2678	151	13500	13500	13500	151	0.0000	no	no	1874	73.1	1874	70.2
9	111201000	1805	1364	2678	151	1805	1364	2678	151	1805	1364	2678	151	1694	1271	2546	151	814	430	1079	151	1805	1364	2678	151	13500	13500	13500	151	0.0000	no	no	986	11.7	986	7.1
9	111202000	1730	1348	1928	151	1737	1348	1928	151	1730	1348	1928	151	1614	1251	1824	151	820	430	1079	151	1737	1348	1928	151	13500	13500	13500	151	0.0000	no	no	1022	13.7	1022	8.8
9	111203000	1645	1164	1904	151	1674	1168	1973	151	1645	1164	1904	151	1417	214	1704	151	838	430	1079	151	1674	1168	1973	151	13500	13500	13500	151	0.0000	no	no	1022	13.7	1022	8.8
9	111204000	1520	980	1879	151	1614	980	1879	151	1605	980	1879	151	1146	210	1614	151	851	434	1263	151	1615	980	1879	151	13500	13500	13500	151	0.0115	no	no	1022	13.7	1022	8.8
9	111205000	1386	796	1855	151	1495	980	1879	151	1499	980	1879	151	854	210	1614	151	938	440	1516	151	1501	980	1879	151	13500	13500	13500	151	0.0115	no	no	1022	13.7	1022	8.8
9	111206000	1306	934	1873	151	1469	980	1879	151	1448	980	1879	151	776	210	1614	151	956	440	1516	151	1478	980	1879	151	13500	13500	13500	151	0.0115	no	no	1022	13.7	1022	8.8
9	111207000	1243	934	1873	151	1481	980	1879	151	1421	980	1879	151	555	203	1468	151	1003	443	1662	151	1496	980	1879	151	13500	13500	13500	151	0.0115	no	no	1022	13.7	1022	8.8
9	111208000	1185	934	1873	151	1534	980	1879	151	1485	980	1879	151	456	194	1261	151	1043	443	1662	151	1563	980	1879	151	13500	13500	13500	151	0.0115	no	no	1022	13.7	1022	8.8
9	111209000	1155	934	1873	151	1726	1134	2578	151	1596	996	2518	151	401	168	682	151	1126	443	1662	151	1745	1180	2598	151	13500	13500	13500	151	0.0000	no	no	1360	38.4	1360	32.6
9	111210000	1136	980	1879	151	1964	1184	2828	151	1857	996	2518	151	399	168	682	151	1340	448	1983	151	1971	1184	2828	151	13500	13500	13500	151	0.0000	no	no	1360	38.4	1360	32.6
9	111211000	1010	902	1448	151	2245	1564	3678	151	2245	1564	3678	151	418	176	847	151	1714	452	2863	151	2245	1564	3678	151	13500	13500	13500	151	0.0000	no	no	673	0.5	1004	7.8
9	111212000	1001	890	1310	151	2356	1564	3678	151	2356	1564	3678	151	423	176	847	151	1410	442	1980	151	2356	1564	3678	151	13500	13500	13500	151	0.0000	no	no	673	0.5	1004	7.8
9	111213000	1050	964	1636	151	2378	1564	3678	151	2418	1564	3678	151	447	176	847	151	1903	919	3305	151	2418	1564	3678	151	13500	13500	13500	151	0.0000	no	no	673	0.5	1004	7.8
9	111214000	1102	980	1879	151	2720	1772	3759	151	2709	1703	3739	151	828	228	2622	151	2411	1103	3386	151	2720	1772	3759	151	13500	13500	13500	151	0.0000	no	no	983	11.5	1487	44.0
9	111215000	1119	980	1879	151	3068	1772	3759	151	3019	1772	3759	151	2534	423	2813	151	2873	1471	3546	151	3068	1772	3759	151	13500	13500	13500	151	0.0000	no	no	983	11.5	1487	44.0
9	111216000	1283	1013	3437	151	3540	2161	3839	151	3540	2161	3839	151	3395	1563	3586	151	3427	1655	3627	151	3540	2161	3839	151	13500	13500	13500	151	0.0000	no	no	983	11.5	1487	44.0
9	111217000	1475	1013	3437	151	4649	3161	11973	151	4649	3161	11973	151	4549	3068	11804	151	4549	3068	11804	151	4649	3161	11973	151	13500	13500	13500	151	0.0000	no	no	834	3.6	1686	59.2
9	111218000	2152	1380	3598	151	2332	1380	3598	151	2277	1380	3598	151	1874	919	3305	151	1494	429	2823	151	2332	1380	3598	151	13500	13500	13500	151	0.0000	no	no	834	3.6	1686	59.2
9	111219000	1714	996	2518	151	1977	1334	3578	151	1770	1180	2598	151	1634	664	2265	151	886	302	1630	151	1977	1334	3578	151	13500	13500	13500	151	0.0000	no	no	970	10.7	1229	21.5
9	111220000	1323	796	1855	151	1944	1180	2598	151	1535	980	1879	151	1648	402	1959	151	802	286	1277	151	1945	1180	2598	151	13500	13500	13500	151	0.0115	no	no	970	10.7	1229	21.5
9	111221000	1242	796	1855	151	2273	1380	3598	151	1545	980	1879	151	2019	406	2783	151	774	284	1231	151	2274	1380	3598	151	13500	13500	13500	151	0.0115	no	no	738	1.3	1033	9.3
9	111222000	1011	780	1620	151	2022	1380	3598	151	1750	1318	2658	151	774	228	2622	151	780	289	1346	151	2038	1380	3598	151	13500	13500	13500	151	0.0000	no	no	1217	26.9	3868	96.6
9	111223000	1032	968	1682	151	1881	1364	2678	151	1800	1180	2598	151	383	210	1614	151	856	302	1630	151	1895	1364	2678	151	13500	13500	13500	151	0.0000	no	no	1217	26.9	3868	96.6
9	111224000	1057	980	1879	151	1825	1364	2678	151	1581	996	2518	151	345	210	1614	151	1304	220	1911	151	1833	1364	2678	151	13500	13500	13500	151	0.0000	no	no	1115	19.3	1727	62.3
9	111225000	1019	958	1567	151	1811	1364	2678	151	1272	996	2518	151	286	182	985	151	669	220	1911	151	1811	1364	2678	151	13500	13500	13500	151	0.0000	no	no	1115	19.3	1727	62.3
9	111226000	993	948	1452	151	1854	1364	2678	151	993	948	1452	151	244	132	434	151	182	120	330	151	1854	1364	2678	151	13500	13500	13500	151	0.0949	no	no	1164	23.0	2533	88.5
9	111227000	970	924	1176	151	1917	1364	2678	151	970	924	1176	151	239	132	434	151	178	120	330	151	1917	1364	2678	151	13500	13500	13500	151	0.1064	no	no	1164	23.0	2533	88.5
9	111228000	978	948	1452	151	1749	1134	2578	151	1006	948	1452	151	239	132	434	151	171	28	322	151	1749	1134	2578	151	13500	13500	13500	151	0.0949	no	no	1164	23.0	2533	88.5
9	111229000	1021	964	1636	151	1834	1180	2598	151	1028	964	1636	151	239	132	434	151	171	28	322	151	1834	1180	2598	151	13500	13500	13500	151	0.0636	no	no	939	8.5	1473	42.8
9	111230000	1280	996	2518	151	1891	1180	2598	151	1285	996	2518	151	243	132	434	151	170	28	322	151	1891	1180	2598	151	13500	13500	13500	151	0.0000	no	no	730	1.2	3369	94.9
9	111231000	1569	1013	3437	151	2295	1380	3598	151	1574	1013	3437	151	245	132	434	151	171	28	322	151	2295	1380	3598	151	13500	13500	13500	151	0.0000	no	no	1197	25.3	1775	64.8
9	111232000	956	752	1298	151	3358	2161	3839	151	956	752	1298	151	248	132	434	151	174	28	322	151	3358	2161	3839	151	13500	13500	13500	151	0.1043	no	no	1878	73.3	4276	97.5
9	111233000	960	752	1298	151	3316	2161	3839	151	960	752	1298	151	255	132	434	151	175	28	322	151	3316	2161	3839	151	13500	13500	13500	151	0.1043	no	no	1878	73.3	4276	97.5
9	111234000	1016	906	1494	151	3001	2161	3839	151	1016	906	1494	151	255	132	434	151	182	28	322	151	3001	2161	3839	151	13500	13500	13500	151	0.0949	no	no	1878	73.3	4276	97.5
9	111235000	1056	964	1636	151	2915	1772	3759	151	1056	964	1636	151	257	132	434	151	182	24	276	151	2915	1772	3759	151	13500	13500	13500	151	0.0636	no	no	942	8.6	4314	97.6
9	111236000	1156	980	1879	151	2691	1772	3759	151	1156	980	1879	151	279	132	434	151	186	24	276	151	2691	1772	3759	151	13500	13500	13500	151	0.0115	no	no	942	8.6	4314	97.6
9	111237000	1140	980	1879	151	2601	1772	3759	151	1140	980	1879	151	300	156	572	151	186	24	276	151	2601	1772	3759	151	13500	13500	13500	151	0.0115	no	no	698	0.8	876	3.2
9	111238000	1158	934	1873	151	2395	1518	3658	151	1162	980	1879	151	302	156	572	151	197	25	287	151	2395	1518	3658	151	13500	13500	13500	151	0.0115	no	no	698	0.8	876	3.2
9	111239000	1097	796	1855	151	2274	1380	3598	151	1107	980	1879	151	321	160	595	151	201	25	287	151	2274	1380	3598	151	13500	13500	13500	151	0.0115	no	no	965	10.5	1396	36.0
9	111240000	1022	536	1783	151	1885	1184	2828	151	1059	980	1879	151	456	194	1261	151	208	28	322	151	1885	1184	2828	151	13500	13500	13500	151	0.0115	no	no	965	10.5	1396	36.0
9	111241000	989	490	1759	151	1687	1164	1904	151	1044	980	1879	151	634	210	1614	151	212	28	322	151	1687	1164	1904	151	13500	13500	13500	151	0.0115	no	no	1506	50.5	1506	45.5
9	111242000	937	396	1711	151	1650	1164	1904	151	1038	980	1879	151	932	302	1630	151	227	120	330	151	1650	1164	1904	151	13500	13500	13500	151	0.0115	no	no	1506	50.5	1506	45.5
9	111243000	925	388	1523	151	1693	1164	1904	151	1021	964	1636	151	1152	394	1646	151	227	120	330	151	1693	1164	1904	151	13500	13500	13500	151	0.0636	no	no	1506	50.5	1506	45.5
9	111244000	892	390	1569	151	1730	1164	1904	151	1013	784	1666	151	1267	394	1646	151	227	120	330	151	1730	1164	1904	151	13500	13500	13500	151	0.0889	no	no	1506	50.5	1506	45.5
9	111245000	892	390	1569	151	1803	1180	2598	151	1007	784	1666	151	1510	460	1989	151	229	120	330	151	1803	1180	2598	151	13500	13500	13500	151	0.0889	no	no	539	0.1	1635	55.9
9	111246000	766	364	971	151	1891	1364	2678	151	926	732	1068	151	1587	460	1989	151	226	116	284	151	1891	1364	2678	151	13500	13500	13500	151	0.0765	no	no	567	0.1	2234	82.3
9	111247000	723	358	833	151	2116	1380	3598	151	903	732	1068	151	1985	1287	3466	151	227	117	295	151	2116	1380	3598	151	13500	13500	13500	151	0.0765	no	no	567	0.1	2234	82.3
9	111248000	735	358	833	151	2267	1380	3598	151	901	732	1068	151	2022	423	2813	151	226	117	295	151	2267	1380	3598	151	13500	13500	13500	151	0.0765	no	no	951	9.1	1447	40.6
9	111249000	740	414	845	151	2128	1380	3598	151	904	732	1068	151	1413	402	1959	151	224	116	284	151	2128	1380	3598	151	13500	13500	13500	151	0.0765	no	no	951	9.1	1447	40.6
9	111250000	740	428	987	151	2087	1380	3598	151	907	732	1068	151	961	220	1911	151	223	116	284	151	2087	1380	3598	151	13500	13500	13500	151	0.0765	no	no	951	9.1	1447	40.6
9	111251000	784	428	987	151	2441	1380	3598	151	920	736	1114	151	399	203	1468	151	223	116	284	151	2441	1380	3598	151	13500	13500	13500	151	0.0845	no	no	1447	45.8	1447	40.5
9	111252000	808	429	1033	151	1763	1013	3437	151	935	748	1252	151	294	156	572	151	223	116	284	151	1763	1013	3437	151	13500	13500	13500	151	0.1011	no	no	1447	45.8	1447	40.5
9	111253000	964	506	1425	151	1252	980	1879	151	1060	968	1682	151	440	192	1215	151	219	116	284	151	1272	984	1948	151	13500	13500	13500	151	0.0527	no	no	1447	45.8	1447	40.5
9	111254000	1126	796	1855	151	1257	980	1879	151	1148	980	1879	151	398	184	1031	151	215	116	284	151	1257	980	1879	151	13500	13500	13500	151	0.0115	no	no	1447	45.8	1447	40.5
9	111255000	1172	980	1879	151	1252	980	1879	151	1178	980	1879	151	330	178	893	151	214	116	284	151	1252	980	1879	151	13500	13500	13500	151	0.0115	no	no	1447	45.8	1447	40.5
9	111256000	1135	964	1636	151	1203	968	1682	151	1136	964	1636	151	274	156	572	151	213	116	284	151	1203	968	1682	151	13500	13500	13500	151	0.0636	no	no	1447	45.8	1447	40.5
9	111257000	1156	964	1636	151	1197	964	1636	151	1156	964	1636	151	274	156	572	151	212	116	284	151	1197	964	1636	151	13500	13500	13500	151	0.0636	no	no	1588	56.6	1588	52.1
9	111258000	1145	952	1498	151	1183	964	1636	151	1146	952	1498	151	272	156	572	151	213	116	284	151	1185	964	1636	151	13500	13500	13500	151	0.0889	no	no	1233	28.0	1714	61.5
9	111259000	1123	768	1482	151	1184	964	1636	151	1126	906	1494	151	280	156	572	151	211	116	284	151	1185	964	1636	151	13500	13500	13500	151	0.0949	no	no	1730	66.5	1730	62.5
9	111260000	1161	934	1873	151	1226	980	1879	151	1161	934	1873	151	272	156	572	151	210	116	284	151	1226	980	1879	151	13500	13500	13500	151	0.0266	no	no	1730	66.5	1730	62.5
9	111261000	1248	984	1948	151	1353	996	2518	151	1248	984	1948	151	362	192	1215	151	210	116	284	151	1353	996	2518	151	13500	13500	13500	151	0.0000	no	no	1730	66.5	1730	62.5
9	111262000	1242	980	1879	151	1373	996	2518	151	1244	980	1879	151	362	192	1215	151	201	24	276	151	1373	996	2518	151	13500	13500	13500	151	0.0115	no	no	1730	66.5	1730	62.5
9	111263000	1311	996	2518	151	1485	996	2518	151	1325	996	2518	151	372	192	1215	151	200	24	276	151	1493	996	2518	151	13500	13500	13500	151	0.0000	no	no	1730	66.5	1730	62.5
9	111264000	1291	950	2498	151	1474	996	2518	151	1309	950	2498	151	360	192	1215	151	200	24	276	151	1485	996	2518	151	13500	13500	13500	151	0.0000	no	no	1730	66.5	1730	62.5
9	111265000	1267	950	2498	151	1526	996	2518	151	1310	950	2498	151	391	192	1215	151	199	24	276	151	1548	996	2518	151	13500	13500	13500	151	0.0000	no	no	1730	66.5	1730	62.5
9	111266000	1281	813	2437	151	1516	1000	2748	151	1321	950	2498	151	403	210	1614	151	195	24	276	151	1526	1000	2748	151	13500	13500	13500	151	0.0000	no	no	1730	66.5	1730	62.5
9	111267000	1232	813	2437	151	1501	1000	2748	151	1279	996	2518	151	409	203	1468	151	189	24	276	151	1513	1000	2748	151	13500	13500	13500	151	0.0000	no	no	1730	66.5	1730	62.5
9	111268000	1204	813	2437	151	1539	1013	3437	151	1262	996	2518	151	476	210	1614	151	189	24	276	151	1554	1013	3437	151	13500	13500	13500	151	0.0000	no	no	1730	66.5	1730	62.5
9	111269000	1131	796	1855	151	1528	996	2518	151	1196	980	1879	151	492	210	1614	151	188	24	276	151	1532	996	2518	151	13500	13500	13500	151	0.0115	no	no	1730	66.5	1730	62.5
9	111270000	1115	796	1855	151	1553	996	2518	151	1166	980	1879	151	500	210	1614	151	188	24	276	151	1561	996	2518	151	13500	13500	13500	151	0.0115	no	no	1730	66.5	1730	62.5
9	111271000	1117	796	1855	151	1545	996	2518	151	1187	980	1879	151	509	210	1614	151	181	24	276	151	1570	996	2518	151	13500	13500	13500	151	0.0115	no	no	1730	66.5	1730	62.5
9	111272000	1125	796	1855	151	1558	996	2518	151	1197	984	1948	151	488	210	1614	151	174	24	276	151	1594	996	2518	151	13500	13500	13500	151	0.0000	no	no	1730	66.5	1730	62.5
9	111273000	1052	784	1666	151	1531	980	1879	151	1122	796	1855	151	431	210	1614	151	174	24	276	151	1565	980	1879	151	13500	13500	13500	151	0.0636	no	no	1730	66.5	1730	62.5
9	111274000	1083	796	1855	151	1601	996	2518	151	1164	796	1855	151	196	28	322	151	174	24	276	151	1633	1180	2598	151	13500	13500	13500	151	0.0636	no	no	1330	35.9	1330	30.0
9	111275000	1421	813	2437	151	1778	1180	2598	151	1461	813	2437	151	190	28	322	151	169	24	276	151	1783	1180	2598	151	13500	13500	13500	151	0.0115	no	no	1330	35.9	1330	30.0
9	111276000	2103	1364	2678	151	2121	1364	2678	151	2103	1364	2678	151	165	28	322	151	168	24	276	151	2121	1364	2678	151	13500	13500	13500	151	0.0000	no	no	2802	91.9	2802	91.4
9	111277000	2366	1564	3678	151	2366	1564	3678	151	2366	1564	3678	151	161	28	322	151	168	24	276	151	2366	1564	3678	151	13500	13500	13500	151	0.0000	no	no	2532	89.2	2532	88.5
9	111278000	2469	1564	3678	151	2469	1564	3678	151	2469	1564	3678	151	153	28	322	151	169	24	276	151	2469	1564	3678	151	13500	13500	13500	151	0.0000	no	no	715	1.0	1329	29.9
9	111279000	2578	1772	3759	151	2578	1772	3759	151	2585	1772	3759	151	152	28	322	151	179	24	276	151	2585	1772	3759	151	13500	13500	13500	151	0.0000	no	no	1087	17.4	1087	12.0
9	111280000	2684	1772	3759	151	2684	1772	3759	151	2704	1772	3759	151	151	28	322	151	165	24	276	151	2704	1772	3759	151	13500	13500	13500	151	0.0000	no	no	1469	47.6	1469	42.4
9	111281000	2453	1380	3598	151	2453	1380	3598	151	2501	1564	3678	151	147	28	322	151	168	24	276	151	2501	1564	3678	151	13500	13500	13500	151	0.0000	no	no	1139	21.4	1139	15.3
9	111282000	1920	1013	3437	151	2063	1196	3518	151	1984	1196	3518	151	148	28	322	151	155	24	276	151	2090	1380	3598	151	13500	13500	13500	151	0.0000	no	no	1314	34.5	1314	28.6
9	111283000	1507	1118	1898	151	1758	1180	2598	151	1515	1118	1898	151	132	24	276	151	150	24	276	151	1766	1180	2598	151	13500	13500	13500	151	0.0000	no	no	1955	76.0	1955	73.3
9	111284000	1426	1118	1898	151	1481	1118	1898	151	1428	1118	1898	151	130	24	276	151	144	24	276	151	1483	1118	1898	151	13500	13500	13500	151	0.0000	no	no	700	0.8	1004	7.8
9	111285000	1421	1118	1898	151	1425	1118	1898	151	1424	1118	1898	151	130	24	276	151	144	24	276	151	1428	1118	1898	151	13500	13500	13500	151	0.0000	no	no	700	0.8	1004	7.8
9	111286000	1405	1164	1904	151	1405	1164	1904	151	1411	1164	1904	151	130	24	276	151	143	24	276	151	1411	1164	1904	151	13500	13500	13500	151	0.0000	no	no	700	0.8	1004	7.8
9	111287000	1442	1164	1904	151	1442	1164	1904	151	1468	1164	1904	151	130	24	276	151	132	24	276	151	1468	1164	1904	151	13500	13500	13500	151	0.0000	no	no	1541	53.2	1541	48.4
9	111288000	1452	1118	1898	151	1452	1118	1898	151	1457	1118	1898	151	130	24	276	151	123	24	276	151	1457	1118	1898	151	13500	13500	13500	151	0.0000	no	no	1541	53.2	1541	48.4
9	111289000	1838	1334	3578	151	1838	1334	3578	151	1838	1334	3578	151	131	24	276	151	122	24	276	151	1838	1334	3578	151	13500	13500	13500	151	0.0000	no	no	1541	53.2	1541	48.4
9	111290000	1876	1334	3578	151	1876	1334	3578	151	1876	1334	3578	151	131	24	276	151	121	24	276	151	1876	1334	3578	151	13500	13500	13500	151	0.0000	no	no	1541	53.2	1541	48.4
9	111291000	1862	1318	2658	151	1862	1318	2658	151	1862	1318	2658	151	131	24	276	151	103	24	276	151	1862	1318	2658	151	13500	13500	13500	151	0.0000	no	no	1604	57.7	1604	53.2
9	111292000	1811	1318	2658	151	1811	1318	2658	151	1811	1318	2658	151	129	24	276	151	105	24	276	151	1811	1318	2658	151	13500	13500	13500	151	0.0000	no	no	1385	40.5	1385	34.9
9	111293000	1545	1164	1904	151	1546	1164	1904	151	1545	1164	1904	151	111	24	276	151	104	24	276	151	1546	1164	1904	151	13500	13500	13500	151	0.0000	no	no	1385	40.5	1385	34.9
9	111294000	1522	1164	1904	151	1523	1164	1904	151	1522	1164	1904	151	99	24	276	151	104	24	276	151	1523	1164	1904	151	13500	13500	13500	151	0.0000	no	no	1385	40.5	1385	34.9
9	111295000	1502	1164	1904	151	1521	1164	1904	151	1502	1164	1904	151	97	24	276	151	104	24	276	151	1521	1164	1904	151	13500	13500	13500	151	0.0000	no	no	1385	40.5	1385	34.9
9	111296000	1391	980	1879	151	1401	980	1879	151	1391	980	1879	151	79	24	276	151	104	24	276	151	1401	980	1879	151	13500	13500	13500	151	0.0115	no	no	1440	45.3	1440	39.9
9	111297000	1262	980	1879	151	1275	980	1879	151	1262	980	1879	151	61	16	184	151	99	24	276	151	1275	980	1879	151	13500	13500	13500	151	0.0115	no	no	1440	45.3	1440	39.9
9	111298000	1185	948	1452	151	1225	964	1636	151	1185	948	1452	151	49	16	184	151	84	24	276	151	1225	964	1636	151	13500	13500	13500	151	0.0949	no	no	1440	45.3	1440	39.9
9	111299000	1146	948	1452	151	1225	964	1636	151	1146	948	1452	151	47	16	184	151	81	24	276	151	1225	964	1636	151	13500	13500	13500	151	0.0949	no	no	1440	45.3	1440	39.9
9	111300000	1156	948	1452	151	1243	964	1636	151	1156	948	1452	151	45	16	184	151	68	18	207	151	1243	964	1636	151	13500	13500	13500	151	0.0949	no	no	1440	45.3	1440	39.9
9	111301000	1174	948	1452	151	1236	964	1636	151	1181	948	1452	151	45	16	184	151	66	18	207	151	1236	964	1636	151	13500	13500	13500	151	0.0949	no	no	1440	45.3	1440	39.9
9	111302000	1217	964	1636	151	1241	964	1636	151	1217	964	1636	151	45	16	184	151	57	10	115	151	1241	964	1636	151	13500	13500	13500	151	0.0636	no	no	1356	38.0	1356	32.3
9	111303000	1242	968	1682	151	1262	968	1682	151	1242	968	1682	151	45	16	184	151	57	10	115	151	1262	968	1682	151	13500	13500	13500	151	0.0527	no	no	1356	38.0	1356	32.3
9	111304000	1491	980	1879	151	1521	1118	1898	151	1493	980	1879	151	9	16	184	151	50	16	184	151	1523	1118	1898	151	13500	13500	13500	151	0.0115	no	no	1288	32.4	1916	71.8
9	111305000	1428	980	1879	151	1452	1164	1904	151	1428	980	1879	151	9	16	184	151	47	10	115	151	1452	1164	1904	151	13500	13500	13500	151	0.0115	no	no	1288	32.4	1916	71.8
9	111306000	1420	980	1879	151	1440	1118	1898	151	1420	980	1879	151	9	16	184	151	44	8	92	151	1440	1118	1898	151	13500	13500	13500	151	0.0115	no	no	1288	32.4	1916	71.8
9	111307000	1370	984	1948	151	1377	984	1948	151	1370	984	1948	151	13	8	92	151	52	10	115	151	1377	984	1948	151	13500	13500	13500	151	0.0000	no	no	1288	32.4	1916	71.8
9	111308000	2134	1196	3518	151	2134	1196	3518	151	2134	1196	3518	151	13	8	92	151	52	10	115	151	2134	1196	3518	151	13500	13500	13500	151	0.0000	no	no	1288	32.4	1916	71.8
9	111309000	3315	2161	3839	151	3315	2161	3839	151	3315	2161	3839	151	13	8	92	151	52	10	115	151	3315	2161	3839	151	13500	13500	13500	151	0.0000	no	no	2233	83.9	2233	82.3
9	111310000	3226	2161	3839	151	3226	2161	3839	151	3226	2161	3839	151	13	8	92	151	52	10	115	151	3226	2161	3839	151	13500	13500	13500	151	0.0000	no	no	2233	83.9	2233	82.3
9	111311000	3289	2161	3839	151	3289	2161	3839	151	3289	2161	3839	151	9	16	184	151	42	8	92	151	3289	2161	3839	151	13500	13500	13500	151	0.0000	no	no	2712	91.0	2712	90.5
9	111312000	2326	1564	3678	151	2326	1564	3678	151	2326	1564	3678	151	9	16	184	151	42	8	92	151	2326	1564	3678	151	13500	13500	13500	151	0.0000	no	no	2712	91.0	2712	90.5
9	111313000	1881	1180	2598	151	1917	1180	2598	151	1881	1180	2598	151	9	8	92	151	52	10	115	151	1917	1180	2598	151	13500	13500	13500	151	0.0000	no	no	748	1.5	1467	42.2
9	111314000	1749	1164	1904	151	1793	1180	2598	151	1749	1164	1904	151	9	8	92	151	52	10	115	151	1793	1180	2598	151	13500	13500	13500	151	0.0000	no	no	748	1.5	1467	42.2
9	111315000	1715	1180	2598	151	1728	1180	2598	151	1715	1180	2598	151	9	8	92	151	53	10	115	151	1728	1180	2598	151	13500	13500	13500	151	0.0000	no	no	748	1.5	1467	42.2
9	111316000	1650	1164	1904	151	1656	1164	1904	151	1650	1164	1904	151	9	8	92	151	53	10	115	151	1656	1164	1904	151	13500	13500	13500	151	0.0000	no	no	748	1.5	1467	42.2
9	111317000	1796	1348	1928	151	1796	1348	1928	151	1796	1348	1928	151	0	0	0	151	40	8	92	151	1796	1348	1928	151	13500	13500	13500	151	0.0000	no	no	1781	69.0	1781	65.1
9	111318000	1569	1164	1904	151	1569	1164	1904	151	1572	1164	1904	151	9	8	92	151	53	8	92	151	1572	1164	1904	151	13500	13500	13500	151	0.0000	no	no	1781	69.0	1781	65.1
9	111319000	1540	1164	1904	151	1556	1164	1904	151	1546	1164	1904	151	7	8	92	151	53	8	92	151	1562	1164	1904	151	13500	13500	13500	151	0.0000	no	no	1916	74.7	1916	71.8
9	111320000	1763	1348	1928	151	1768	1348	1928	151	1763	1348	1928	151	0	0	0	151	40	8	92	151	1768	1348	1928	151	13500	13500	13500	151	0.0000	no	no	1916	74.7	1916	71.8
9	111321000	1577	1168	1973	151	1629	1180	2598	151	1580	1168	1973	151	7	8	92	151	53	8	92	151	1632	1180	2598	151	13500	13500	13500	151	0.0000	no	no	1916	74.7	1916	71.8
9	111322000	2297	1564	3678	151	2297	1564	3678	151	2297	1564	3678	151	0	0	0	151	40	8	92	151	2297	1564	3678	151	13500	13500	13500	151	0.0000	no	no	1432	44.6	1432	39.2
9	111323000	2259	1564	3678	151	2259	1564	3678	151	2259	1564	3678	151	0	0	0	151	40	8	92	151	2259	1564	3678	151	13500	13500	13500	151	0.0000	no	no	1432	44.6	1432	39.2
9	111324000	1917	1134	2578	151	1917	1134	2578	151	1917	1134	2578	151	0	0	0	151	41	10	115	151	1917	1134	2578	151	13500	13500	13500	151	0.0000	no	no	1432	44.6	1432	39.2
9	111325000	1778	996	2518	151	1778	996	2518	151	1778	996	2518	151	0	0	0	151	41	10	115	151	1778	996	2518	151	13500	13500	13500	151	0.0000	no	no	1432	44.6	1432	39.2
9	111326000	1648	1118	1898	151	1648	1118	1898	151	1685	1180	2598	151	1	0	0	151	53	8	92	151	1685	1180	2598	151	13500	13500	13500	151	0.0000	no	no	1432	44.6	1432	39.2
9	111327000	1656	1164	1904	151	1656	1164	1904	151	1670	1164	1904	151	0	0	0	151	41	10	115	151	1670	1164	1904	151	13500	13500	13500	151	0.0000	no	no	1596	57.2	1596	52.7
9	111328000	1644	1168	1973	151	1644	1168	1973	151	1675	1168	1973	151	0	0	0	151	41	10	115	151	1675	1168	1973	151	13500	13500	13500	151	0.0000	no	no	1596	57.2	1596	52.7
9	111329000	1574	1164	1904	151	1574	1164	1904	151	1603	1164	1904	151	0	0	0	151	41	10	115	151	1603	1164	1904	151	13500	13500	13500	151	0.0000	no	no	1596	57.2	1596	52.7
9	111330000	1584	1164	1904	151	1584	1164	1904	151	1604	1164	1904	151	0	0	0	151	41	10	115	151	1604	1164	1904	151	13500	13500	13500	151	0.0000	no	no	1596	57.2	1596	52.7
9	111331000	1590	1164	1904	151	1610	1164	1904	151	1610	1164	1904	151	0	0	0	151	41	10	115	151	1628	1164	1904	151	13500	13500	13500	151	0.0000	no	no	1596	57.2	1596	52.7
9	111332000	1582	1164	1904	151	1589	1164	1904	151	1598	1164	1904	151	1	0	0	151	51	8	92	151	1598	1164	1904	151	13500	13500	13500	151	0.0000	no	no	1596	57.2	1596	52.7
9	111333000	1712	1180	2598	151	1715	1180	2598	151	1725	1180	2598	151	1	0	0	151	51	8	92	151	1725	1180	2598	151	13500	13500	13500	151	0.0000	no	no	1596	57.2	1596	52.7
9	111334000	1756	1180	2598	151	1770	1180	2598	151	1782	1180	2598	151	1	0	0	151	51	8	92	151	1782	1180	2598	151	13500	13500	13500	151	0.0000	no	no	1112	19.0	2185	81.3
9	111335000	1817	1364	2678	151	1894	1364	2678	151	1894	1364	2678	151	0	0	0	151	42	16	184	151	1894	1364	2678	151	13500	13500	13500	151	0.0000	no	no	1112	19.0	2185	81.3
9	111336000	1635	980	1879	151	1749	1168	1973	151	1749	1168	1973	151	1	0	0	151	51	8	92	151	1749	1168	1973	151	13500	13500	13500	151	0.0000	no	no	1112	19.0	2185	81.3
9	111337000	1896	1548	2759	151	1896	1548	2759	151	1896	1548	2759	151	0	0	0	151	42	16	184	151	1896	1548	2759	151	13500	13500	13500	151	0.0000	no	no	2452	88.2	2452	86.8
9	111338000	1856	1364	2678	151	1858	1364	2678	151	1858	1364	2678	151	1	0	0	151	51	8	92	151	1858	1364	2678	151	13500	13500	13500	151	0.0000	no	no	2452	88.2	2452	86.8
9	111339000	1833	1364	2678	151	1860	1364	2678	151	1860	1364	2678	151	1	0	0	151	50	8	92	151	1860	1364	2678	151	13500	13500	13500	151	0.0000	no	no	2452	88.2	2452	86.8
9	111340000	1124	964	1636	151	1883	1364	2678	151	1883	1364	2678	151	1	0	0	151	48	8	92	151	1883	1364	2678	151	13500	13500	13500	151	0.0000	no	no	1744	67.2	1744	63.2
9	111341000	1176	980	1879	151	1914	1364	2678	151	1914	1364	2678	151	1	0	0	151	56	16	184	151	1914	1364	2678	151	13500	13500	13500	151	0.0000	no	no	1744	67.2	1744	63.2
9	111342000	1337	996	2518	151	2058	1380	3598	151	2058	1380	3598	151	1	0	0	151	56	16	184	151	2058	1380	3598	151	13500	13500	13500	151	0.0000	no	no	1744	67.2	1744	63.2
9	111343000	3026	1518	3658	151	3029	1564	3678	151	3029	1564	3678	151	0	0	0	151	50	16	184	151	3029	1564	3678	151	13500	13500	13500	151	0.0000	no	no	1744	67.2	1744	63.2
9	111344000	3422	2161	3839	151	3422	2161	3839	151	3422	2161	3839	151	0	0	0	151	49	10	115	151	3422	2161	3839	151	13500	13500	13500	151	0.0000	no	no	4228	97.5	4228	97.4
9	111345000	3435	2161	3839	151	3435	2161	3839	151	3435	2161	3839	151	0	0	0	151	50	16	184	151	3435	2161	3839	151	13500	13500	13500	151	0.0000	no	no	5169	99.4	5169	99.4
9	111346000	3543	3080	3920	151	3543	3080	3920	151	3543	3080	3920	151	0	0	0	151	50	16	184	151	3543	3080	3920	151	13500	13500	13500	151	0.0000	no	no	5169	99.4	5169	99.4
9	111347000	1651	1013	3437	151	3589	3080	3920	151	3589	3080	3920	151	0	0	0	151	56	16	184	151	3589	3080	3920	151	13500	13500	13500	151	0.0000	no	no	5169	99.4	5169	99.4
9	111348000	1117	948	1452	151	3632	3080	3920	151	3632	3080	3920	151	0	0	0	151	45	8	92	151	3632	3080	3920	151	13500	13500	13500	151	0.0000	no	no	1750	67.5	1750	63.6
9	111349000	1144	964	1636	151	2874	1564	3678	151	1144	964	1636	151	0	0	0	151	46	8	92	151	2874	1564	3678	151	13500	13500	13500	151	0.0636	no	no	2504	88.9	2504	87.6
9	111350000	1146	964	1636	151	2292	1380	3598	151	1146	964	1636	151	0	0	0	151	50	16	184	151	2292	1380	3598	151	13500	13500	13500	151	0.0636	no	no	2504	88.9	2504	87.6
9	111351000	1117	932	1268	151	2126	1364	2678	151	1117	932	1268	151	0	0	0	151	63	16	184	151	2126	1364	2678	151	13500	13500	13500	151	0.1071	no	no	2504	88.9	2504	87.6
9	111352000	1028	932	1268	151	2009	1180	2598	151	1028	932	1268	151	0	0	0	151	95	24	276	151	2009	1180	2598	151	13500	13500	13500	151	0.1071	no	no	2504	88.9	2504	87.6
9	111353000	1025	932	1268	151	1941	1180	2598	151	1025	932	1268	151	0	0	0	151	95	24	276	151	1941	1180	2598	151	13500	13500	13500	151	0.1071	no	no	2504	88.9	2504	87.6
9	111354000	1015	920	1130	151	1911	1180	2598	151	1015	920	1130	151	0	0	0	151	102	24	276	151	1911	1180	2598	151	13500	13500	13500	151	0.1043	no	no	2508	89.0	2508	87.6
9	111355000	1034	940	1360	151	1575	996	2518	151	1034	940	1360	151	0	0	0	151	106	24	276	151	1575	996	2518	151	13500	13500	13500	151	0.1033	no	no	935	8.2	935	4.9
9	111356000	1040	940	1360	151	1385	980	1879	151	1040	940	1360	151	0	0	0	151	133	24	276	151	1385	980	1879	151	13500	13500	13500	151	0.1033	no	no	935	8.2	935	4.9
9	111357000	1046	932	1268	151	1275	980	1879	151	1046	932	1268	151	0	0	0	151	155	32	368	151	1275	980	1879	151	13500	13500	13500	151	0.1071	no	no	935	8.2	935	4.9
9	111358000	1074	932	1268	151	1250	980	1879	151	1074	932	1268	151	0	0	0	151	184	32	368	151	1250	980	1879	151	13500	13500	13500	151	0.1071	no	no	1600	57.5	1600	53.0
9	111359000	1121	948	1452	151	1183	964	1636	151	1121	948	1452	151	0	0	0	151	213	34	390	151	1183	964	1636	151	13500	13500	13500	151	0.0949	no	no	1600	57.5	1600	53.0
9	111360000	1091	948	1452	151	1137	948	1452	151	1093	948	1452	151	0	0	0	151	246	117	479	151	1138	948	1452	151	13500	13500	13500	151	0.0949	no	no	1600	57.5	1600	53.0
9	111361000	1178	964	1636	151	1202	964	1636	151	1181	964	1636	151	0	0	0	151	297	176	847	151	1202	964	1636	151	13500	13500	13500	151	0.0636	no	no	2086	79.8	2086	78.0
9	111362000	1129	948	1452	151	1160	968	1682	151	1132	948	1452	151	0	0	0	151	275	140	480	151	1162	968	1682	151	13500	13500	13500	151	0.0949	no	no	2086	79.8	2086	78.0
9	111363000	1134	952	1498	151	1151	964	1636	151	1137	952	1498	151	0	0	0	151	275	140	480	151	1154	964	1636	151	13500	13500	13500	151	0.0889	no	no	2150	82.2	2150	80.5
9	111364000	1196	964	1636	151	1213	964	1636	151	1215	964	1636	151	0	0	0	151	272	236	507	151	1219	964	1636	151	13500	13500	13500	151	0.0636	no	no	2150	82.2	2150	80.5
9	111365000	1127	952	1498	151	1174	980	1879	151	1131	952	1498	151	0	0	0	151	271	140	480	151	1177	980	1879	151	13500	13500	13500	151	0.0889	no	no	1810	70.5	1810	66.8
9	111366000	1214	964	1636	151	1226	964	1636	151	1242	968	1682	151	0	0	0	151	264	232	484	151	1248	968	1682	151	13500	13500	13500	151	0.0527	no	no	1810	70.5	1810	66.8
9	111367000	1182	964	1636	151	1207	964	1636	151	1195	964	1636	151	0	0	0	151	271	140	480	151	1220	964	1636	151	13500	13500	13500	151	0.0636	no	no	1607	57.9	1607	53.4
9	111368000	1264	980	1879	151	1283	980	1879	151	1276	980	1879	151	0	0	0	151	271	140	480	151	1295	980	1879	151	13500	13500	13500	151	0.0115	no	no	1389	40.8	1389	35.3
9	111369000	1331	1118	1898	151	1335	1118	1898	151	1336	1118	1898	151	0	0	0	151	265	232	484	151	1340	1118	1898	151	13500	13500	13500	151	0.0000	no	no	1136	21.2	1136	15.1
9	111370000	1364	1164	1904	151	1370	1164	1904	151	1370	1164	1904	151	0	0	0	151	264	232	484	151	1372	1164	1904	151	13500	13500	13500	151	0.0000	no	no	1055	15.6	1055	10.4
9	111371000	1434	1164	1904	151	1441	1164	1904	151	1434	1164	1904	151	0	0	0	151	251	140	480	151	1441	1164	1904	151	13500	13500	13500	151	0.0000	no	no	3100	93.9	3100	93.6
9	111372000	1460	1164	1904	151	1472	1164	1904	151	1472	1164	1904	151	0	0	0	151	251	140	480	151	1472	1164	1904	151	13500	13500	13500	151	0.0000	no	no	3100	93.9	3100	93.6
9	111373000	1460	1164	1904	151	1477	1164	1904	151	1477	1164	1904	151	0	0	0	151	280	176	847	151	1477	1164	1904	151	13500	13500	13500	151	0.0000	no	no	1271	31.1	1271	25.0
9	111374000	1415	1164	1904	151	1426	1164	1904	151	1433	1164	1904	151	0	0	0	151	235	132	434	151	1437	1164	1904	151	13500	13500	13500	151	0.0000	no	no	1800	69.9	1800	66.2
9	111375000	1574	1180	2598	151	1719	1364	2678	151	1719	1364	2678	151	0	0	0	151	272	176	847	151	1719	1364	2678	151	13500	13500	13500	151	0.0000	no	no	1800	69.9	1800	66.2
9	111376000	1475	1168	1973	151	1481	1168	1973	151	1477	1168	1973	151	0	0	0	151	228	132	434	151	1481	1168	1973	151	13500	13500	13500	151	0.0000	no	no	1682	63.1	1682	58.9
9	111377000	1752	1364	2678	151	1752	1364	2678	151	1752	1364	2678	151	0	0	0	151	232	120	330	151	1752	1364	2678	151	13500	13500	13500	151	0.0000	no	no	1682	63.1	1682	58.9
9	111378000	1571	1164	1904	151	1581	1164	1904	151	1571	1164	1904	151	0	0	0	151	232	120	330	151	1581	1164	1904	151	13500	13500	13500	151	0.0000	no	no	1207	26.0	1207	19.8
9	111379000	1538	1164	1904	151	1541	1164	1904	151	1538	1164	1904	151	0	0	0	151	232	120	330	151	1541	1164	1904	151	13500	13500	13500	151	0.0000	no	no	1207	26.0	1207	19.8
9	111380000	1426	1164	1904	151	1429	1164	1904	151	1446	1164	1904	151	0	0	0	151	211	124	376	151	1448	1164	1904	151	13500	13500	13500	151	0.0000	no	no	1186	24.4	1186	18.3
9	111381000	1391	1164	1904	151	1399	1164	1904	151	1413	1164	1904	151	0	0	0	151	208	101	374	151	1414	1164	1904	151	13500	13500	13500	151	0.0000	no	no	1186	24.4	1186	18.3
9	111382000	1434	1164	1904	151	1442	1164	1904	151	1447	1164	1904	151	0	0	0	151	210	101	374	151	1448	1164	1904	151	13500	13500	13500	151	0.0000	no	no	2260	84.4	2260	82.8
9	111383000	1325	796	1855	151	1401	1118	1898	151	1422	1164	1904	151	0	0	0	151	229	120	330	151	1430	1164	1904	151	13500	13500	13500	151	0.0000	no	no	2872	92.4	2872	92.0
9	111384000	1221	780	1620	151	1386	1118	1898	151	1362	968	1682	151	0	0	0	151	229	120	330	151	1417	1164	1904	151	13500	13500	13500	151	0.0527	no	no	2872	92.4	2872	92.0
9	111385000	1185	780	1620	151	1387	1118	1898	151	1351	964	1636	151	0	0	0	151	231	120	330	151	1404	1164	1904	151	13500	13500	13500	151	0.0636	no	no	1774	68.6	1774	64.8
9	111386000	1144	780	1620	151	1403	1118	1898	151	1362	1164	1904	151	0	0	0	151	231	120	330	151	1418	1164	1904	151	13500	13500	13500	151	0.0000	no	no	1523	51.9	1523	47.0
9	111387000	1054	764	1436	151	1429	1164	1904	151	1429	1164	1904	151	0	0	0	151	233	120	330	151	1430	1164	1904	151	13500	13500	13500	151	0.0000	no	no	1649	61.1	1649	56.8
9	111388000	1080	768	1482	151	1395	1118	1898	151	1394	1118	1898	151	0	0	0	151	232	120	330	151	1395	1118	1898	151	13500	13500	13500	151	0.0000	no	no	1610	58.2	1610	53.7
9	111389000	1107	768	1482	151	1386	1106	1694	151	1382	968	1682	151	0	0	0	151	242	140	480	151	1386	1106	1694	151	13500	13500	13500	151	0.0527	no	no	1610	58.2	1610	53.7
9	111390000	1417	934	1873	151	1536	1164	1904	151	1510	1164	1904	151	0	0	0	151	203	32	368	151	1537	1164	1904	151	13500	13500	13500	151	0.0000	no	no	2053	79.0	2053	77.1
9	111391000	1438	1118	1898	151	1513	1164	1904	151	1503	1164	1904	151	0	0	0	151	211	34	390	151	1515	1164	1904	151	13500	13500	13500	151	0.0000	no	no	1525	52.0	1525	47.1
9	111392000	1174	796	1855	151	1497	1134	2578	151	1477	1122	1966	151	0	0	0	151	232	121	342	151	1515	1180	2598	151	13500	13500	13500	151	0.0000	no	no	1525	52.0	1525	47.1
9	111393000	1119	784	1666	151	1529	1180	2598	151	1504	1168	1973	151	0	0	0	151	234	121	342	151	1552	1180	2598	151	13500	13500	13500	151	0.0000	no	no	1525	52.0	1525	47.1
9	111394000	1474	1118	1898	151	1556	1164	1904	151	1550	1164	1904	151	0	0	0	151	195	28	322	151	1585	1164	1904	151	13500	13500	13500	151	0.0000	no	no	1525	52.0	1525	47.1
9	111395000	797	632	1236	151	1530	1180	2598	151	1512	1168	1973	151	0	0	0	151	182	28	322	151	1591	1180	2598	151	13500	13500	13500	151	0.0000	no	no	1747	67.3	1747	63.4
9	111396000	1125	764	1436	151	1417	980	1879	151	1436	1164	1904	151	0	0	0	151	248	124	376	151	1458	1164	1904	151	13500	13500	13500	151	0.0000	no	no	1747	67.3	1747	63.4
9	111397000	1166	780	1620	151	1406	1164	1904	151	1407	1164	1904	151	0	0	0	151	252	124	376	151	1417	1164	1904	151	13500	13500	13500	151	0.0000	no	no	1908	74.4	1908	71.5
9	111398000	1252	964	1636	151	1403	1152	1698	151	1411	1164	1904	151	0	0	0	151	256	124	376	151	1411	1164	1904	151	13500	13500	13500	151	0.0000	no	no	1908	74.4	1908	71.5
9	111399000	1317	980	1879	151	1446	1164	1904	151	1432	1164	1904	151	0	0	0	151	265	132	434	151	1447	1164	1904	151	13500	13500	13500	151	0.0000	no	no	1908	74.4	1908	71.5
9	111400000	1481	1164	1904	151	1481	1164	1904	151	1481	1164	1904	151	0	0	0	151	269	132	434	151	1481	1164	1904	151	13500	13500	13500	151	0.0000	no	no	834	3.6	1751	63.6
9	111401000	1472	1348	1928	151	1472	1348	1928	151	1472	1348	1928	151	4	8	92	151	279	132	434	151	1472	1348	1928	151	13500	13500	13500	151	0.0000	no	no	2699	90.9	2699	90.4
9	111402000	1518	1348	1928	151	1518	1348	1928	151	1518	1348	1928	151	7	8	92	151	280	132	434	151	1518	1348	1928	151	13500	13500	13500	151	0.0000	no	no	3740	96.3	3740	96.2
9	111403000	1553	1352	1997	151	1553	1352	1997	151	1553	1352	1997	151	7	8	92	151	284	201	437	151	1553	1352	1997	151	13500	13500	13500	151	0.0000	no	no	3740	96.3	3740	96.2
9	111404000	1531	1348	1928	151	1531	1348	1928	151	1531	1348	1928	151	7	8	92	151	287	132	434	151	1531	1348	1928	151	13500	13500	13500	151	0.0000	no	no	3740	96.3	3740	96.2
9	111405000	1528	1348	1928	151	1534	1348	1928	151	1535	1348	1928	151	7	8	92	151	299	201	437	151	1536	1348	1928	151	13500	13500	13500	151	0.0000	no	no	1917	74.7	1917	71.9
9	111406000	1561	1352	1997	151	1575	1352	1997	151	1577	1352	1997	151	7	8	92	151	348	292	1415	151	1581	1352	1997	151	13500	13500	13500	151	0.0000	no	no	1917	74.7	1917	71.9
9	111407000	1557	1348	1928	151	1564	1348	1928	151	1563	1348	1928	151	7	8	92	151	301	248	576	151	1568	1348	1928	151	13500	13500	13500	151	0.0000	no	no	1703	65.0	1703	60.9
9	111408000	1575	1348	1928	151	1582	1348	1928	151	1575	1348	1928	151	7	8	92	151	305	248	576	151	1582	1348	1928	151	13500	13500	13500	151	0.0000	no	no	1703	65.0	1703	60.9
9	111409000	1563	1348	1928	151	1566	1348	1928	151	1563	1348	1928	151	7	8	92	151	310	248	576	151	1566	1348	1928	151	13500	13500	13500	151	0.0000	no	no	1703	65.0	1703	60.9
9	111410000	1598	1348	1928	151	1599	1348	1928	151	1598	1348	1928	151	7	8	92	151	310	248	576	151	1599	1348	1928	151	13500	13500	13500	151	0.0000	no	no	1703	65.0	1703	60.9
9	111411000	1699	1364	2678	151	1699	1364	2678	151	1699	1364	2678	151	7	8	92	151	320	248	576	151	1699	1364	2678	151	13500	13500	13500	151	0.0000	no	no	1801	69.9	1801	66.2
9	111412000	1727	1364	2678	151	1727	1364	2678	151	1727	1364	2678	151	7	8	92	151	324	248	576	151	1727	1364	2678	151	13500	13500	13500	151	0.0000	no	no	1831	71.4	1831	68.3
9	111413000	1680	1364	2678	151	1748	1364	2678	151	1680	1364	2678	151	7	8	92	151	325	248	576	151	1748	1364	2678	151	13500	13500	13500	151	0.0000	no	no	1831	71.4	1831	68.3
9	111414000	1663	1348	1928	151	1707	1364	2678	151	1663	1348	1928	151	7	8	92	151	335	248	576	151	1707	1364	2678	151	13500	13500	13500	151	0.0000	no	no	1344	37.0	1344	31.1
9	111415000	1670	1168	1973	151	1670	1168	1973	151	1670	1168	1973	151	7	8	92	151	347	248	576	151	1670	1168	1973	151	13500	13500	13500	151	0.0000	no	no	1451	46.1	1451	40.8
9	111416000	1691	1364	2678	151	1691	1364	2678	151	1691	1364	2678	151	15	12	138	151	356	248	576	151	1691	1364	2678	151	13500	13500	13500	151	0.0000	no	no	1451	46.1	1451	40.8
9	111417000	1444	1164	1904	151	1448	1164	1904	151	1448	1164	1904	151	25	24	276	151	366	248	576	151	1448	1164	1904	151	13500	13500	13500	151	0.0000	no	no	1451	46.1	1451	40.8
9	111418000	1380	980	1879	151	1393	1164	1904	151	1393	1164	1904	151	25	24	276	151	362	248	576	151	1393	1164	1904	151	13500	13500	13500	151	0.0000	no	no	1305	33.9	1305	27.8
9	111419000	1431	1164	1904	151	1436	1164	1904	151	1436	1164	1904	151	28	24	276	151	360	248	576	151	1436	1164	1904	151	13500	13500	13500	151	0.0000	no	no	1305	33.9	1305	27.8
9	111420000	1458	1164	1904	151	1458	1164	1904	151	1458	1164	1904	151	30	24	276	151	353	248	576	151	1458	1164	1904	151	13500	13500	13500	151	0.0000	no	no	2219	83.6	2219	82.0
9	111421000	1537	1180	2598	151	1537	1180	2598	151	1537	1180	2598	151	39	24	276	151	345	248	576	151	1537	1180	2598	151	13500	13500	13500	151	0.0000	no	no	2219	83.6	2219	82.0
9	111422000	1628	1092	2788	151	1644	1184	2828	151	1644	1184	2828	151	44	24	276	151	347	248	576	151	1644	1184	2828	151	13500	13500	13500	151	0.0000	no	no	2219	83.6	2219	82.0
9	111423000	1859	1196	3518	151	1860	1196	3518	151	1860	1196	3518	151	50	24	276	151	348	248	576	151	1860	1196	3518	151	13500	13500	13500	151	0.0000	no	no	2219	83.6	2219	82.0
9	111424000	1646	1180	2598	151	1646	1180	2598	151	1646	1180	2598	151	52	24	276	151	348	248	576	151	1646	1180	2598	151	13500	13500	13500	151	0.0000	no	no	1341	36.8	1341	30.9
9	111425000	1651	1180	2598	151	1651	1180	2598	151	1651	1180	2598	151	55	24	276	151	351	248	576	151	1651	1180	2598	151	13500	13500	13500	151	0.0000	no	no	1341	36.8	1341	30.9
9	111426000	1584	1164	1904	151	1584	1164	1904	151	1584	1164	1904	151	55	24	276	151	351	248	576	151	1584	1164	1904	151	13500	13500	13500	151	0.0000	no	no	1560	54.5	1560	49.8
9	111427000	1597	1180	2598	151	1611	1180	2598	151	1597	1180	2598	151	46	16	184	151	353	248	576	151	1611	1180	2598	151	13500	13500	13500	151	0.0000	no	no	1560	54.5	1560	49.8
9	111428000	1708	1196	3518	151	1794	1196	3518	151	1708	1196	3518	151	46	16	184	151	349	248	576	151	1794	1196	3518	151	13500	13500	13500	151	0.0000	no	no	2305	85.1	2305	83.6
9	111429000	1719	1196	3518	151	1868	1196	3518	151	1719	1196	3518	151	46	16	184	151	366	248	576	151	1868	1196	3518	151	13500	13500	13500	151	0.0000	no	no	953	9.2	1157	16.5
9	111430000	1639	1180	2598	151	1768	1180	2598	151	1639	1180	2598	151	46	16	184	151	367	317	579	151	1768	1180	2598	151	13500	13500	13500	151	0.0000	no	no	1804	70.2	1804	66.5
9	111431000	1608	1180	2598	151	1638	1180	2598	151	1608	1180	2598	151	46	16	184	151	367	317	579	151	1638	1180	2598	151	13500	13500	13500	151	0.0000	no	no	1804	70.2	1804	66.5
9	111432000	1528	1164	1904	151	1540	1164	1904	151	1528	1164	1904	151	46	16	184	151	347	248	576	151	1540	1164	1904	151	13500	13500	13500	151	0.0000	no	no	2913	92.7	2913	92.3
9	111433000	1498	1164	1904	151	1498	1164	1904	151	1498	1164	1904	151	46	16	184	151	348	248	576	151	1498	1164	1904	151	13500	13500	13500	151	0.0000	no	no	1166	23.1	1166	17.0
9	111434000	1496	1164	1904	151	1497	1164	1904	151	1496	1164	1904	151	46	16	184	151	337	224	438	151	1497	1164	1904	151	13500	13500	13500	151	0.0000	no	no	1166	23.1	1166	17.0
9	111435000	1509	1164	1904	151	1509	1164	1904	151	1509	1164	1904	151	45	16	184	151	337	224	438	151	1509	1164	1904	151	13500	13500	13500	151	0.0000	no	no	1166	23.1	1166	17.0
9	111436000	1526	1164	1904	151	1528	1164	1904	151	1526	1164	1904	151	45	16	184	151	328	224	438	151	1528	1164	1904	151	13500	13500	13500	151	0.0000	no	no	1166	23.1	1166	17.0
9	111437000	1577	1164	1904	151	1578	1164	1904	151	1577	1164	1904	151	45	16	184	151	318	224	438	151	1578	1164	1904	151	13500	13500	13500	151	0.0000	no	no	1166	23.1	1166	17.0
9	111438000	1619	1164	1904	151	1620	1164	1904	151	1619	1164	1904	151	45	16	184	151	314	224	438	151	1620	1164	1904	151	13500	13500	13500	151	0.0000	no	no	1764	68.2	1764	64.3
9	111439000	1607	1164	1904	151	1611	1164	1904	151	1607	1164	1904	151	51	16	184	151	312	224	438	151	1611	1164	1904	151	13500	13500	13500	151	0.0000	no	no	1764	68.2	1764	64.3
9	111440000	1613	1164	1904	151	1618	1164	1904	151	1613	1164	1904	151	51	16	184	151	310	224	438	151	1618	1164	1904	151	13500	13500	13500	151	0.0000	no	no	1764	68.2	1764	64.3
9	111441000	1668	1164	1904	151	1672	1164	1904	151	1668	1164	1904	151	50	16	184	151	315	224	438	151	1672	1164	1904	151	13500	13500	13500	151	0.0000	no	no	1764	68.2	1764	64.3
9	111442000	1986	1184	2828	151	1989	1184	2828	151	1986	1184	2828	151	50	16	184	151	315	224	438	151	1989	1184	2828	151	13500	13500	13500	151	0.0000	no	no	1764	68.2	1764	64.3
9	111443000	1818	1180	2598	151	1821	1180	2598	151	1818	1180	2598	151	49	16	184	151	316	224	438	151	1821	1180	2598	151	13500	13500	13500	151	0.0000	no	no	1764	68.2	1764	64.3
9	111444000	2045	1334	3578	151	2049	1334	3578	151	2045	1334	3578	151	49	16	184	151	317	224	438	151	2049	1334	3578	151	13500	13500	13500	151	0.0000	no	no	1458	46.7	1458	41.4
9	111445000	1881	1180	2598	151	1887	1180	2598	151	1881	1180	2598	151	53	24	276	151	318	224	438	151	1887	1180	2598	151	13500	13500	13500	151	0.0000	no	no	1458	46.7	1458	41.4
9	111446000	1854	1180	2598	151	1860	1180	2598	151	1854	1180	2598	151	53	24	276	151	319	224	438	151	1860	1180	2598	151	13500	13500	13500	151	0.0000	no	no	1458	46.7	1458	41.4
9	111447000	2019	1196	3518	151	2019	1196	3518	151	2019	1196	3518	151	54	24	276	151	316	216	384	151	2019	1196	3518	151	13500	13500	13500	151	0.0000	no	no	1434	44.8	1434	39.4
9	111448000	1821	996	2518	151	1821	996	2518	151	1821	996	2518	151	54	24	276	151	320	216	384	151	1821	996	2518	151	13500	13500	13500	151	0.0000	no	no	3659	96.1	3659	95.9
9	111449000	1632	1168	1973	151	1632	1168	1973	151	1632	1168	1973	151	54	24	276	151	321	218	403	151	1632	1168	1973	151	13500	13500	13500	151	0.0000	no	no	1378	39.9	1378	34.2
9	111450000	1614	1168	1973	151	1614	1168	1973	151	1614	1168	1973	151	54	24	276	151	321	216	384	151	1614	1168	1973	151	13500	13500	13500	151	0.0000	no	no	1378	39.9	1378	34.2
9	111451000	1632	1168	1973	151	1632	1168	1973	151	1632	1168	1973	151	54	24	276	151	319	216	384	151	1632	1168	1973	151	13500	13500	13500	151	0.0000	no	no	1378	39.9	1378	34.2
9	111452000	1683	1180	2598	151	1683	1180	2598	151	1683	1180	2598	151	54	24	276	151	318	216	384	151	1683	1180	2598	151	13500	13500	13500	151	0.0000	no	no	1378	39.9	1378	34.2
9	111453000	1819	1180	2598	151	1819	1180	2598	151	1819	1180	2598	151	54	24	276	151	319	216	384	151	1819	1180	2598	151	13500	13500	13500	151	0.0000	no	no	1378	39.9	1378	34.2
9	111454000	1889	1180	2598	151	1889	1180	2598	151	1889	1180	2598	151	54	24	276	151	319	216	384	151	1889	1180	2598	151	13500	13500	13500	151	0.0000	no	no	1378	39.9	1378	34.2
9	111455000	2076	1196	3518	151	2076	1196	3518	151	2076	1196	3518	151	54	24	276	151	322	216	384	151	2076	1196	3518	151	13500	13500	13500	151	0.0000	no	no	2655	90.5	2655	89.8
9	111456000	1779	1180	2598	151	1779	1180	2598	151	1779	1180	2598	151	54	24	276	151	323	216	384	151	1779	1180	2598	151	13500	13500	13500	151	0.0000	no	no	2655	90.5	2655	89.8
9	111457000	1677	1180	2598	151	1677	1180	2598	151	1682	1180	2598	151	54	24	276	151	325	140	480	151	1682	1180	2598	151	13500	13500	13500	151	0.0000	no	no	2655	90.5	2655	89.8
9	111458000	1679	1184	2828	151	1687	1184	2828	151	1685	1184	2828	151	44	16	184	151	325	140	480	151	1693	1184	2828	151	13500	13500	13500	151	0.0000	no	no	2655	90.5	2655	89.8
9	111459000	1498	800	1924	151	1583	800	1924	151	1617	984	1948	151	44	16	184	151	327	140	480	151	1625	984	1948	151	13500	13500	13500	151	0.0000	no	no	2655	90.5	2655	89.8
9	111460000	1148	656	1831	151	1488	796	1855	151	1528	980	1879	151	44	16	184	151	325	140	480	151	1536	980	1879	151	13500	13500	13500	151	0.0115	no	no	2655	90.5	2655	89.8
9	111461000	1041	571	1801	151	1607	817	2667	151	1687	1000	2748	151	44	16	184	151	335	144	503	151	1697	1000	2748	151	13500	13500	13500	151	0.0000	no	no	990	11.9	1454	41.1
9	111462000	956	533	1617	151	1681	1180	2598	151	1690	1180	2598	151	44	16	184	151	343	156	572	151	1690	1180	2598	151	13500	13500	13500	151	0.0000	no	no	990	11.9	1454	41.1
9	111463000	992	564	1446	151	1591	1180	2598	151	1591	1180	2598	151	45	24	276	151	352	156	572	151	1591	1180	2598	151	13500	13500	13500	151	0.0000	no	no	990	11.9	1454	41.1
9	111464000	1041	640	1420	151	1572	1180	2598	151	1545	1168	1973	151	45	24	276	151	398	260	690	151	1572	1180	2598	151	13500	13500	13500	151	0.0000	no	no	990	11.9	1454	41.1
9	111465000	1084	722	1478	151	1550	1164	1904	151	1551	1164	1904	151	46	24	276	151	418	237	688	151	1554	1164	1904	151	13500	13500	13500	151	0.0000	no	no	990	11.9	1454	41.1
9	111466000	1193	796	1855	151	1583	1168	1973	151	1583	1168	1973	151	46	24	276	151	433	237	688	151	1583	1168	1973	151	13500	13500	13500	151	0.0000	no	no	1279	31.7	1279	25.6
9	111467000	1210	796	1855	151	1552	1164	1904	151	1552	1164	1904	151	46	24	276	151	491	329	696	151	1552	1164	1904	151	13500	13500	13500	151	0.0000	no	no	1279	31.7	1279	25.6
9	111468000	1250	934	1873	151	1538	1164	1904	151	1538	1164	1904	151	45	24	276	151	604	406	1253	151	1538	1164	1904	151	13500	13500	13500	151	0.0000	no	no	1279	31.7	1279	25.6
9	111469000	1258	934	1873	151	1532	1348	1928	151	1532	1348	1928	151	45	24	276	151	581	405	979	151	1532	1348	1928	151	13500	13500	13500	151	0.0000	no	no	1279	31.7	1279	25.6
9	111470000	1232	934	1873	151	1536	1164	1904	151	1536	1164	1904	151	42	24	276	151	560	398	704	151	1536	1164	1904	151	13500	13500	13500	151	0.0000	no	no	1327	35.6	1327	29.7
9	111471000	1258	934	1873	151	1589	1164	1904	151	1589	1164	1904	151	42	24	276	151	593	422	712	151	1589	1164	1904	151	13500	13500	13500	151	0.0000	no	no	1327	35.6	1327	29.7
9	111472000	1071	634	1825	151	1592	1164	1904	151	1592	1164	1904	151	42	24	276	151	572	422	712	151	1592	1164	1904	151	13500	13500	13500	151	0.0000	no	no	1327	35.6	1327	29.7
9	111473000	835	560	1262	151	1581	1168	1973	151	1581	1168	1973	151	42	24	276	151	572	422	712	151	1581	1168	1973	151	13500	13500	13500	151	0.0000	no	no	1327	35.6	1327	29.7
9	111474000	842	610	1232	151	1640	1180	2598	151	1640	1180	2598	151	42	24	276	151	613	422	712	151	1640	1180	2598	151	13500	13500	13500	151	0.0000	no	no	1700	64.8	1700	60.7
9	111475000	854	620	1462	151	1662	1180	2598	151	1662	1180	2598	151	42	24	276	151	593	422	712	151	1662	1180	2598	151	13500	13500	13500	151	0.0000	no	no	1700	64.8	1700	60.7
9	111476000	1054	642	2338	151	1815	1196	3518	151	1822	1196	3518	151	37	16	184	151	606	422	712	151	1822	1196	3518	151	13500	13500	13500	151	0.0000	no	no	1700	64.8	1700	60.7
9	111477000	1152	664	2357	151	2019	1196	3518	151	2025	1196	3518	151	37	16	184	151	617	422	712	151	2025	1196	3518	151	13500	13500	13500	151	0.0000	no	no	1700	64.8	1700	60.7
9	111478000	1419	672	3277	151	2261	1196	3518	151	2261	1196	3518	151	36	16	184	151	642	422	712	151	2261	1196	3518	151	13500	13500	13500	151	0.0000	no	no	1700	64.8	1700	60.7
9	111479000	2028	672	3277	151	2714	1196	3518	151	2714	1196	3518	151	36	16	184	151	637	422	712	151	2714	1196	3518	151	13500	13500	13500	151	0.0000	no	no	1700	64.8	1700	60.7
9	111480000	2399	829	3357	151	2903	1334	3578	151	2903	1334	3578	151	36	16	184	151	660	433	1194	151	2903	1334	3578	151	13500	13500	13500	151	0.0000	no	no	1700	64.8	1700	60.7
9	111481000	3357	845	6627	151	3478	1534	9491	151	3478	1534	9491	151	30	8	92	151	599	423	758	151	3478	1534	9491	151	13500	13500	13500	151	0.0000	no	no	1700	64.8	1700	60.7
9	111482000	5709	2241	11209	151	5709	2241	11209	151	5709	2241	11209	151	30	8	92	151	593	422	712	151	5709	2241	11209	151	13500	13500	13500	151	0.0000	no	no	1700	64.8	1700	60.7
9	111483000	3901	1396	8918	151	3919	1580	9682	151	3919	1580	9682	151	30	8	92	151	600	422	712	151	3919	1580	9682	151	13500	13500	13500	151	0.0000	no	no	2907	92.6	2907	92.2
9	111484000	2018	1196	3518	151	2140	1380	3598	151	2140	1380	3598	151	30	8	92	151	590	422	712	151	2140	1380	3598	151	13500	13500	13500	151	0.0000	no	no	2907	92.6	2907	92.2
9	111485000	1830	1180	2598	151	1954	1364	2678	151	1954	1364	2678	151	30	8	92	151	587	422	712	151	1954	1364	2678	151	13500	13500	13500	151	0.0000	no	no	2907	92.6	2907	92.2
9	111486000	1795	1180	2598	151	1976	1364	2678	151	1976	1364	2678	151	34	8	92	151	594	422	712	151	1976	1364	2678	151	13500	13500	13500	151	0.0000	no	no	2907	92.6	2907	92.2
9	111487000	1950	1180	2598	151	2113	1502	2739	151	2113	1502	2739	151	34	8	92	151	594	422	712	151	2113	1502	2739	151	13500	13500	13500	151	0.0000	no	no	2907	92.6	2907	92.2
9	111488000	2154	1552	2989	151	2172	1552	2989	151	2172	1552	2989	151	30	8	92	151	580	417	710	151	2172	1552	2989	151	13500	13500	13500	151	0.0000	no	no	2907	92.6	2907	92.2
9	111489000	2223	1564	3678	151	2229	1564	3678	151	2229	1564	3678	151	22	8	92	151	550	398	704	151	2229	1564	3678	151	13500	13500	13500	151	0.0000	no	no	2907	92.6	2907	92.2
9	111490000	2108	1380	3598	151	2138	1564	3678	151	2138	1564	3678	151	22	8	92	151	535	329	696	151	2138	1564	3678	151	13500	13500	13500	151	0.0000	no	no	2254	84.3	2254	82.7
9	111491000	1857	1180	2598	151	1929	1364	2678	151	1929	1364	2678	151	22	8	92	151	512	329	696	151	1929	1364	2678	151	13500	13500	13500	151	0.0000	no	no	2254	84.3	2254	82.7
9	111492000	1615	800	1924	151	1789	1364	2678	151	1789	1364	2678	151	22	8	92	151	517	329	696	151	1789	1364	2678	151	13500	13500	13500	151	0.0000	no	no	2254	84.3	2254	82.7
9	111493000	1493	656	1831	151	1774	1180	2598	151	1774	1180	2598	151	22	8	92	151	515	331	737	151	1774	1180	2598	151	13500	13500	13500	151	0.0000	no	no	2254	84.3	2254	82.7
9	111494000	1452	750	1849	151	1865	1150	3498	151	1875	1150	3498	151	22	8	92	151	529	337	875	151	1875	1150	3498	151	13500	13500	13500	151	0.0000	no	no	2254	84.3	2254	82.7
9	111495000	1530	813	2437	151	1899	1013	3437	151	1895	1013	3437	151	22	8	92	151	544	345	1059	151	1909	1013	3437	151	13500	13500	13500	151	0.0000	no	no	2254	84.3	2254	82.7
9	111496000	1569	813	2437	151	1844	1013	3437	151	1838	1013	3437	151	22	8	92	151	550	345	1059	151	1844	1013	3437	151	13500	13500	13500	151	0.0000	no	no	2254	84.3	2254	82.7
9	111497000	1550	813	2437	151	1793	1013	3437	151	1782	967	3417	151	22	8	92	151	550	345	1059	151	1800	1013	3437	151	13500	13500	13500	151	0.0000	no	no	2254	84.3	2254	82.7
9	111498000	1808	1013	3437	151	1893	1013	3437	151	1893	1013	3437	151	22	8	92	151	547	345	1059	151	1895	1013	3437	151	13500	13500	13500	151	0.0000	no	no	2254	84.3	2254	82.7
9	111499000	2042	1013	3437	151	2054	1013	3437	151	2056	1013	3437	151	21	8	92	151	547	345	1059	151	2056	1013	3437	151	13500	13500	13500	151	0.0000	no	no	2254	84.3	2254	82.7
9	111500000	1712	817	2667	151	1739	1000	2748	151	1740	1000	2748	151	21	8	92	151	566	345	1059	151	1740	1000	2748	151	13500	13500	13500	151	0.0000	no	no	1853	72.3	1853	69.3
9	111501000	1634	950	2498	151	1678	996	2518	151	1646	996	2518	151	21	8	92	151	548	345	1059	151	1679	996	2518	151	13500	13500	13500	151	0.0000	no	no	1853	72.3	1853	69.3
9	111502000	1187	796	1855	151	1224	980	1879	151	1199	980	1879	151	54	48	476	151	544	345	1059	151	1225	980	1879	151	13500	13500	13500	151	0.0115	no	no	1723	66.1	1723	62.1
9	111503000	1193	780	1620	151	1227	964	1636	151	1209	964	1636	151	223	92	1015	151	538	345	1059	151	1232	964	1636	151	13500	13500	13500	151	0.0636	no	no	1723	66.1	1723	62.1
9	111504000	1276	980	1879	151	1437	980	1879	151	1279	980	1879	151	920	118	1598	151	540	345	1059	151	1437	980	1879	151	13500	13500	13500	151	0.0115	no	no	1588	56.6	1588	52.0
9	111505000	1329	980	1879	151	1542	980	1879	151	1333	980	1879	151	1264	883	1775	151	518	345	1059	151	1542	980	1879	151	13500	13500	13500	151	0.0115	no	no	2860	92.3	2860	91.9
9	111506000	1519	984	1948	151	1542	984	1948	151	1521	984	1948	151	1214	608	1727	151	506	345	1059	151	1542	984	1948	151	13500	13500	13500	151	0.0000	no	no	1433	44.7	1433	39.3
9	111507000	1583	996	2518	151	1585	996	2518	151	1583	996	2518	151	999	599	1504	151	445	329	696	151	1585	996	2518	151	13500	13500	13500	151	0.0000	no	no	1433	44.7	1433	39.3
9	111508000	1301	980	1879	151	1316	980	1879	151	1301	980	1879	151	988	599	1504	151	445	329	696	151	1316	980	1879	151	13500	13500	13500	151	0.0115	no	no	1433	44.7	1433	39.3
9	111509000	1251	980	1879	151	1256	980	1879	151	1251	980	1879	151	968	599	1504	151	1077	883	1775	151	1256	980	1879	151	13500	13500	13500	151	0.0115	no	no	1365	38.8	1365	33.1
9	111510000	1311	980	1879	151	1313	980	1879	151	1311	980	1879	151	900	526	1295	151	1038	883	1775	151	1313	980	1879	151	13500	13500	13500	151	0.0115	no	no	1365	38.8	1365	33.1
9	111511000	1357	996	2518	151	1358	996	2518	151	1357	996	2518	151	899	526	1295	151	1009	883	1775	151	1358	996	2518	151	13500	13500	13500	151	0.0000	no	no	1365	38.8	1365	33.1
9	111512000	1412	996	2518	151	1417	996	2518	151	1412	996	2518	151	896	526	1295	151	993	864	1536	151	1417	996	2518	151	13500	13500	13500	151	0.0000	no	no	1592	57.0	1592	52.4
9	111513000	1230	980	1879	151	1232	980	1879	151	1232	980	1879	151	865	523	1158	151	974	864	1536	151	1234	980	1879	151	13500	13500	13500	151	0.0115	no	no	1592	57.0	1592	52.4
9	111514000	1169	964	1636	151	1177	964	1636	151	1175	964	1636	151	856	526	1295	151	972	864	1536	151	1177	964	1636	151	13500	13500	13500	151	0.0636	no	no	1467	47.4	1467	42.3
9	111515000	1153	964	1636	151	1160	964	1636	151	1160	964	1636	151	860	523	1158	151	966	864	1536	151	1160	964	1636	151	13500	13500	13500	151	0.0636	no	no	1467	47.4	1467	42.3
9	111516000	1177	964	1636	151	1187	964	1636	151	1185	964	1636	151	945	852	1398	151	1001	864	1536	151	1187	964	1636	151	13500	13500	13500	151	0.0636	no	no	1589	56.7	1589	52.1
9	111517000	1168	964	1636	151	1190	980	1879	151	1176	964	1636	151	986	883	1775	151	997	864	1536	151	1190	980	1879	151	13500	13500	13500	151	0.0636	no	no	1589	56.7	1589	52.1
9	111518000	1189	980	1879	151	1199	980	1879	151	1197	980	1879	151	998	883	1775	151	1021	883	1775	151	1199	980	1879	151	13500	13500	13500	151	0.0115	no	no	1589	56.7	1589	52.1
9	111519000	1214	980	1879	151	1223	980	1879	151	1223	980	1879	151	1042	883	1775	151	1046	883	1775	151	1223	980	1879	151	13500	13500	13500	151	0.0115	no	no	1589	56.7	1589	52.1
9	111520000	1230	980	1879	151	1236	980	1879	151	1236	980	1879	151	1084	883	1775	151	1088	883	1775	151	1236	980	1879	151	13500	13500	13500	151	0.0115	no	no	1589	56.7	1589	52.1
9	111521000	1283	980	1879	151	1288	980	1879	151	1288	980	1879	151	1128	883	1775	151	1128	883	1775	151	1288	980	1879	151	13500	13500	13500	151	0.0115	no	no	1589	56.7	1589	52.1
9	111522000	1277	796	1855	151	1344	980	1879	151	1344	980	1879	151	1229	883	1775	151	1229	883	1775	151	1344	980	1879	151	13500	13500	13500	151	0.0115	no	no	1374	39.5	1374	33.9
9	111523000	1511	1180	2598	151	1511	1180	2598	151	1511	1180	2598	151	1359	1087	2466	151	1359	1087	2466	151	1511	1180	2598	151	13500	13500	13500	151	0.0000	no	no	1342	36.8	1342	31.0
9	111524000	1465	1168	1973	151	1465	1168	1973	151	1466	1168	1973	151	1319	1067	1800	151	1258	883	1775	151	1466	1168	1973	151	13500	13500	13500	151	0.0000	no	no	1298	33.2	1298	27.2
9	111525000	1423	1164	1904	151	1423	1164	1904	151	1423	1164	1904	151	1291	1067	1800	151	1244	883	1775	151	1423	1164	1904	151	13500	13500	13500	151	0.0000	no	no	1298	33.2	1298	27.2
9	111526000	1194	784	1666	151	1252	968	1682	151	1342	1164	1904	151	1111	864	1536	151	1192	883	1775	151	1342	1164	1904	151	13500	13500	13500	151	0.0000	no	no	1273	31.2	1273	25.1
9	111527000	1161	780	1620	151	1222	964	1636	151	1303	1164	1904	151	1085	864	1536	151	1164	883	1775	151	1303	1164	1904	151	13500	13500	13500	151	0.0000	no	no	1102	18.5	1102	13.1
9	111528000	1173	780	1620	151	1207	964	1636	151	1250	1102	1648	151	1071	864	1536	151	1094	864	1536	151	1250	1102	1648	151	13500	13500	13500	151	0.0266	no	no	1130	20.8	1130	14.8
9	111529000	1168	964	1636	151	1200	964	1636	151	1241	964	1636	151	1060	638	1374	151	1070	638	1374	151	1241	964	1636	151	13500	13500	13500	151	0.0636	no	no	1452	46.2	1452	40.9
9	111530000	1168	964	1636	151	1211	964	1636	151	1242	964	1636	151	1060	638	1374	151	1068	638	1374	151	1242	964	1636	151	13500	13500	13500	151	0.0636	no	no	1452	46.2	1452	40.9
9	111531000	1153	964	1636	151	1203	964	1636	151	1236	964	1636	151	1063	638	1374	151	1070	644	1512	151	1236	964	1636	151	13500	13500	13500	151	0.0636	no	no	1452	46.2	1452	40.9
9	111532000	1158	784	1666	151	1242	980	1879	151	1274	980	1879	151	1060	644	1512	151	1073	644	1512	151	1274	980	1879	151	13500	13500	13500	151	0.0115	no	no	1452	46.2	1452	40.9
9	111533000	1125	796	1855	151	1223	980	1879	151	1261	980	1879	151	1059	644	1512	151	1070	644	1512	151	1261	980	1879	151	13500	13500	13500	151	0.0115	no	no	1452	46.2	1452	40.9
9	111534000	1149	796	1855	151	1248	980	1879	151	1277	1118	1898	151	1097	654	1739	151	1070	644	1512	151	1280	1118	1898	151	13500	13500	13500	151	0.0000	no	no	1452	46.2	1452	40.9
9	111535000	1156	796	1855	151	1256	980	1879	151	1298	1164	1904	151	1072	654	1739	151	1075	644	1512	151	1298	1164	1904	151	13500	13500	13500	151	0.0000	no	no	1452	46.2	1452	40.9
9	111536000	1198	796	1855	151	1299	1118	1898	151	1301	980	1879	151	1101	837	1769	151	1044	530	1479	151	1317	1164	1904	151	13500	13500	13500	151	0.0115	no	no	1452	46.2	1452	40.9
9	111537000	1247	796	1855	151	1334	1118	1898	151	1360	980	1879	151	1128	883	1775	151	1059	530	1479	151	1382	1164	1904	151	13500	13500	13500	151	0.0115	no	no	1452	46.2	1452	40.9
9	111538000	1283	796	1855	151	1451	988	2058	151	1475	1013	3437	151	1209	654	1739	151	1178	538	1893	151	1509	1196	3518	151	13500	13500	13500	151	0.0000	no	no	1452	46.2	1452	40.9
9	111539000	1452	796	1855	151	1513	1164	1904	151	1525	1164	1904	151	1293	654	1739	151	1148	535	1694	151	1528	1164	1904	151	13500	13500	13500	151	0.0000	no	no	1452	46.2	1452	40.9
9	111540000	1562	796	1855	151	1610	1164	1904	151	1626	1164	1904	151	1420	1067	1800	151	1142	883	1775	151	1626	1164	1904	151	13500	13500	13500	151	0.0000	no	no	2192	83.1	2192	81.4
9	111541000	1725	1134	2578	151	1725	1134	2578	151	1784	1180	2598	151	148	184	1031	151	1266	814	1766	151	1784	1180	2598	151	13500	13500	13500	151	0.0000	no	no	2192	83.1	2192	81.4
9	111542000	1886	1000	2748	151	1886	1000	2748	151	1929	1184	2828	151	100	100	100	151	1266	834	2355	151	1929	1184	2828	151	13500	13500	13500	151	0.0000	no	no	2192	83.1	2192	81.4
9	111543000	1991	1184	2828	151	2030	1368	2908	151	2036	1368	2908	151	100	100	100	151	1101	394	1646	151	2049	1506	2969	151	13500	13500	13500	151	0.0000	no	no	1094	18.0	1094	12.6
9	111544000	2015	1180	2598	151	2081	1548	2759	151	2079	1548	2759	151	100	100	100	151	927	302	1630	151	2096	1548	2759	151	13500	13500	13500	151	0.0000	no	no	1402	42.0	1402	36.5
9	111545000	2047	1180	2598	151	2051	1180	2598	151	2103	1548	2759	151	100	100	100	151	851	302	1630	151	2105	1548	2759	151	13500	13500	13500	151	0.0000	no	no	1402	42.0	1402	36.5
9	111546000	2103	1180	2598	151	2198	1502	2739	151	2198	1502	2739	151	1962	1087	2466	151	362	84	831	151	2198	1502	2739	151	13500	13500	13500	151	0.0000	no	no	1363	38.7	1363	32.9
9	111547000	2663	1564	3678	151	2687	1772	3759	151	2687	1772	3759	151	2513	1471	3546	151	317	84	831	151	2687	1772	3759	151	13500	13500	13500	151	0.0000	no	no	1363	38.7	1363	32.9
9	111548000	2861	1979	3819	151	2861	1979	3819	151	2861	1979	3819	151	2747	1655	3627	151	270	40	430	151	2861	1979	3819	151	13500	13500	13500	151	0.0000	no	no	1676	62.7	1676	58.6
9	111549000	2793	1772	3759	151	2793	1772	3759	151	2793	1772	3759	151	2346	672	3185	151	270	40	430	151	2793	1772	3759	151	13500	13500	13500	151	0.0000	no	no	2880	92.4	2880	92.0
9	111550000	2763	1772	3759	151	2763	1772	3759	151	2763	1772	3759	151	775	522	1112	151	270	40	430	151	2763	1772	3759	151	13500	13500	13500	151	0.0000	no	no	3145	94.1	3145	93.8
9	111551000	2691	1772	3759	151	2691	1772	3759	151	2691	1772	3759	151	769	522	1112	151	269	40	430	151	2691	1772	3759	151	13500	13500	13500	151	0.0000	no	no	3145	94.1	3145	93.8
9	111552000	2386	1772	3759	151	2386	1772	3759	151	2386	1772	3759	151	1093	664	2265	151	269	40	430	151	2386	1772	3759	151	13500	13500	13500	151	0.0000	no	no	2743	91.3	2743	90.8
9	111553000	2393	1772	3759	151	2393	1772	3759	151	2393	1772	3759	151	1054	654	1739	151	269	40	430	151	2393	1772	3759	151	13500	13500	13500	151	0.0000	no	no	2185	82.9	2185	81.2
9	111554000	2425	1772	3759	151	2425	1772	3759	151	2425	1772	3759	151	1082	654	1739	151	267	40	430	151	2425	1772	3759	151	13500	13500	13500	151	0.0000	no	no	2185	82.9	2185	81.2
9	111555000	2344	1772	3759	151	2344	1772	3759	151	2344	1772	3759	151	1102	654	1739	151	266	40	430	151	2344	1772	3759	151	13500	13500	13500	151	0.0000	no	no	5097	99.4	5097	99.3
9	111556000	2198	1564	3678	151	2198	1564	3678	151	2198	1564	3678	151	1034	644	1512	151	275	132	434	151	2198	1564	3678	151	13500	13500	13500	151	0.0000	no	no	5097	99.4	5097	99.3
9	111557000	1973	1364	2678	151	1973	1364	2678	151	1973	1364	2678	151	972	644	1512	151	273	132	434	151	1973	1364	2678	151	13500	13500	13500	151	0.0000	no	no	1004	12.6	1713	61.5
9	111558000	1905	1364	2678	151	1905	1364	2678	151	1905	1364	2678	151	961	644	1512	151	278	132	434	151	1905	1364	2678	151	13500	13500	13500	151	0.0000	no	no	1004	12.6	1713	61.5
9	111559000	1866	1352	1997	151	1866	1352	1997	151	1866	1352	1997	151	954	644	1512	151	280	132	434	151	1866	1352	1997	151	13500	13500	13500	151	0.0000	no	no	1655	61.5	1655	57.2
9	111560000	1888	1364	2678	151	1888	1364	2678	151	1888	1364	2678	151	985	654	1739	151	281	132	434	151	1888	1364	2678	151	13500	13500	13500	151	0.0000	no	no	1655	61.5	1655	57.2
9	111561000	2042	1380	3598	151	2042	1380	3598	151	2042	1380	3598	151	958	644	1512	151	283	224	438	151	2042	1380	3598	151	13500	13500	13500	151	0.0000	no	no	1380	40.0	1380	34.4
9	111562000	2561	1772	3759	151	2561	1772	3759	151	2561	1772	3759	151	931	636	1328	151	285	224	438	151	2561	1772	3759	151	13500	13500	13500	151	0.0000	no	no	1380	40.0	1380	34.4
9	111563000	2265	1564	3678	151	2265	1564	3678	151	2265	1564	3678	151	999	848	1352	151	281	224	438	151	2265	1564	3678	151	13500	13500	13500	151	0.0000	no	no	1380	40.0	1380	34.4
9	111564000	2136	1518	3658	151	2136	1518	3658	151	2136	1518	3658	151	989	864	1536	151	275	224	438	151	2136	1518	3658	151	13500	13500	13500	151	0.0000	no	no	1255	29.8	1255	23.6
9	111565000	2001	1502	2739	151	2001	1502	2739	151	2001	1502	2739	151	983	883	1775	151	273	224	438	151	2001	1502	2739	151	13500	13500	13500	151	0.0000	no	no	2025	78.2	2025	75.6
9	111566000	1954	1364	2678	151	1954	1364	2678	151	1954	1364	2678	151	950	812	1463	151	262	132	434	151	1954	1364	2678	151	13500	13500	13500	151	0.0000	no	no	2025	78.2	2025	75.6
9	111567000	1974	1502	2739	151	1974	1502	2739	151	1974	1502	2739	151	918	636	1328	151	262	132	434	151	1974	1502	2739	151	13500	13500	13500	151	0.0000	no	no	2025	78.2	2025	75.6
9	111568000	2028	1364	2678	151	2028	1364	2678	151	2028	1364	2678	151	926	638	1374	151	262	132	434	151	2028	1364	2678	151	13500	13500	13500	151	0.0000	no	no	2025	78.2	2025	75.6
9	111569000	2056	1548	2759	151	2056	1548	2759	151	2056	1548	2759	151	1117	891	1909	151	265	132	434	151	2056	1548	2759	151	13500	13500	13500	151	0.0000	no	no	1763	68.1	1763	64.2
9	111570000	2132	1364	2678	151	2132	1364	2678	151	2132	1364	2678	151	1075	654	1739	151	263	132	434	151	2132	1364	2678	151	13500	13500	13500	151	0.0000	no	no	1763	68.1	1763	64.2
9	111571000	2521	1564	3678	151	2521	1564	3678	151	2521	1564	3678	151	916	210	1614	151	264	132	434	151	2521	1564	3678	151	13500	13500	13500	151	0.0000	no	no	3202	94.4	3202	94.1
9	111572000	2974	1772	3759	151	2974	1772	3759	151	2974	1772	3759	151	805	194	1261	151	253	40	430	151	2974	1772	3759	151	13500	13500	13500	151	0.0000	no	no	3202	94.4	3202	94.1
9	111573000	2738	1703	3739	151	2738	1703	3739	151	2738	1703	3739	151	803	370	1109	151	241	40	430	151	2738	1703	3739	151	13500	13500	13500	151	0.0000	no	no	3202	94.4	3202	94.1
9	111574000	2603	1564	3678	151	2603	1564	3678	151	2603	1564	3678	151	791	324	1101	151	240	40	430	151	2603	1564	3678	151	13500	13500	13500	151	0.0000	no	no	3202	94.4	3202	94.1
9	111575000	2446	1548	2759	151	2446	1548	2759	151	2446	1548	2759	151	812	395	886	151	231	40	430	151	2446	1548	2759	151	13500	13500	13500	151	0.0000	no	no	1428	44.3	1428	38.9
9	111576000	3056	1772	3759	151	3056	1772	3759	151	3056	1772	3759	151	825	449	904	151	210	40	430	151	3056	1772	3759	151	13500	13500	13500	151	0.0000	no	no	1428	44.3	1428	38.9
9	111577000	2854	1772	3759	151	2854	1772	3759	151	2854	1772	3759	151	856	454	1133	151	197	40	430	151	2854	1772	3759	151	13500	13500	13500	151	0.0000	no	no	1636	60.3	1636	55.9
9	111578000	2658	1564	3678	151	2658	1564	3678	151	2658	1564	3678	151	855	411	1255	151	192	40	430	151	2658	1564	3678	151	13500	13500	13500	151	0.0000	no	no	1636	60.3	1636	55.9
9	111579000	2270	1380	3598	151	2270	1380	3598	151	2270	1380	3598	151	867	411	1255	151	171	40	430	151	2270	1380	3598	151	13500	13500	13500	151	0.0000	no	no	1636	60.3	1636	55.9
9	111580000	2081	1364	2678	151	2083	1364	2678	151	2081	1364	2678	151	1188	425	1971	151	170	40	430	151	2083	1364	2678	151	13500	13500	13500	151	0.0000	no	no	1636	60.3	1636	55.9
9	111581000	2017	1318	2658	151	2017	1318	2658	151	2017	1318	2658	151	1349	903	2386	151	169	40	430	151	2017	1318	2658	151	13500	13500	13500	151	0.0000	no	no	1636	60.3	1636	55.9
9	111582000	1995	1364	2678	151	1995	1364	2678	151	1995	1364	2678	151	1690	903	2386	151	165	40	430	151	1995	1364	2678	151	13500	13500	13500	151	0.0000	no	no	1636	60.3	1636	55.9
9	111583000	2038	1368	2908	151	2038	1368	2908	151	2038	1368	2908	151	1865	1275	2776	151	165	40	430	151	2038	1368	2908	151	13500	13500	13500	151	0.0000	no	no	1636	60.3	1636	55.9
9	111584000	1968	1502	2739	151	1968	1502	2739	151	1968	1502	2739	151	1863	1271	2546	151	152	40	430	151	1968	1502	2739	151	13500	13500	13500	151	0.0000	no	no	1607	58.0	1607	53.5
9	111585000	2023	1368	2908	151	2023	1368	2908	151	2023	1368	2908	151	1887	1091	2696	151	144	34	390	151	2023	1368	2908	151	13500	13500	13500	151	0.0000	no	no	1607	58.0	1607	53.5
9	111586000	2080	1380	3598	151	2080	1380	3598	151	2080	1380	3598	151	1956	1287	3466	151	139	34	390	151	2080	1380	3598	151	13500	13500	13500	151	0.0000	no	no	1607	58.0	1607	53.5
9	111587000	2013	1548	2759	151	2013	1548	2759	151	2013	1548	2759	151	1892	1409	2607	151	135	32	368	151	2013	1548	2759	151	13500	13500	13500	151	0.0000	no	no	1607	58.0	1607	53.5
9	111588000	1995	1548	2759	151	2002	1548	2759	151	1995	1548	2759	151	1890	1455	2627	151	115	28	322	151	2002	1548	2759	151	13500	13500	13500	151	0.0000	no	no	1607	58.0	1607	53.5
9	111589000	1946	1548	2759	151	1952	1548	2759	151	1946	1548	2759	151	119	108	192	151	86	24	276	151	1952	1548	2759	151	13500	13500	13500	151	0.0000	no	no	1607	58.0	1607	53.5
9	111590000	1989	1548	2759	151	2015	1552	2989	151	1989	1548	2759	151	107	108	192	151	79	24	276	151	2015	1552	2989	151	13500	13500	13500	151	0.0000	no	no	1607	58.0	1607	53.5
9	111591000	1856	1502	2739	151	1863	1502	2739	151	1856	1502	2739	151	107	108	192	151	85	24	276	151	1863	1502	2739	151	13500	13500	13500	151	0.0000	no	no	1607	58.0	1607	53.5
9	111592000	1841	1364	2678	151	1845	1364	2678	151	1841	1364	2678	151	105	108	192	151	83	24	276	151	1845	1364	2678	151	13500	13500	13500	151	0.0000	no	no	1607	58.0	1607	53.5
9	111593000	1819	1486	1946	151	1823	1486	1946	151	1819	1486	1946	151	105	108	192	151	81	24	276	151	1823	1486	1946	151	13500	13500	13500	151	0.0000	no	no	1607	58.0	1607	53.5
9	111594000	1862	1502	2739	151	1876	1502	2739	151	1880	1502	2739	151	105	108	192	151	77	24	276	151	1886	1502	2739	151	13500	13500	13500	151	0.0000	no	no	1607	58.0	1607	53.5
9	111595000	2043	1380	3598	151	2138	1564	3678	151	2138	1564	3678	151	105	108	192	151	77	24	276	151	2138	1564	3678	151	13500	13500	13500	151	0.0000	no	no	1272	31.1	1272	25.0
9	111596000	1976	1502	2739	151	1982	1548	2759	151	1982	1548	2759	151	105	108	192	151	77	24	276	151	1982	1548	2759	151	13500	13500	13500	151	0.0000	no	no	1727	66.3	1727	62.3
9	111597000	1862	1364	2678	151	1868	1364	2678	151	1868	1364	2678	151	105	108	192	151	77	24	276	151	1868	1364	2678	151	13500	13500	13500	151	0.0000	no	no	1431	44.5	1431	39.2
9	111598000	1808	1348	1928	151	1811	1348	1928	151	1811	1348	1928	151	105	108	192	151	79	24	276	151	1811	1348	1928	151	13500	13500	13500	151	0.0000	no	no	1257	30.0	1257	23.8
9	111599000	1752	1348	1928	151	1793	1348	1928	151	1793	1348	1928	151	105	108	192	151	72	24	276	151	1793	1348	1928	151	13500	13500	13500	151	0.0000	no	no	1257	30.0	1257	23.8
9	111600000	1771	1348	1928	151	1827	1348	1928	151	1827	1348	1928	151	105	108	192	151	72	24	276	151	1827	1348	1928	151	13500	13500	13500	151	0.0000	no	no	1532	52.5	1532	47.7
9	111601000	1783	1348	1928	151	1885	1364	2678	151	1885	1364	2678	151	100	100	100	151	72	24	276	151	1885	1364	2678	151	13500	13500	13500	151	0.0000	no	no	1532	52.5	1532	47.7
9	111602000	1939	1364	2678	151	1960	1364	2678	151	1960	1364	2678	151	100	100	100	151	69	24	276	151	1960	1364	2678	151	13500	13500	13500	151	0.0000	no	no	1532	52.5	1532	47.7
9	111603000	2015	1502	2739	151	2019	1502	2739	151	2019	1502	2739	151	100	100	100	151	69	24	276	151	2019	1502	2739	151	13500	13500	13500	151	0.0000	no	no	1532	52.5	1532	47.7
9	111604000	2169	1548	2759	151	2169	1548	2759	151	2169	1548	2759	151	100	100	100	151	64	24	276	151	2169	1548	2759	151	13500	13500	13500	151	0.0000	no	no	1719	65.9	1719	61.8
9	111605000	2266	1548	2759	151	2266	1548	2759	151	2266	1548	2759	151	100	100	100	151	64	24	276	151	2266	1548	2759	151	13500	13500	13500	151	0.0000	no	no	1719	65.9	1719	61.8
9	111606000	2284	1552	2989	151	2284	1552	2989	151	2284	1552	2989	151	100	100	100	151	62	24	276	151	2284	1552	2989	151	13500	13500	13500	151	0.0000	no	no	1223	27.3	1223	21.1
9	111607000	2271	1548	2759	151	2271	1548	2759	151	2271	1548	2759	151	100	100	100	151	58	24	276	151	2271	1548	2759	151	13500	13500	13500	151	0.0000	no	no	1058	15.7	1058	10.5
9	111608000	2224	1548	2759	151	2224	1548	2759	151	2224	1548	2759	151	2088	1455	2627	151	56	24	276	151	2224	1548	2759	151	13500	13500	13500	151	0.0000	no	no	923	7.7	923	4.5
9	111609000	2208	1518	3658	151	2208	1518	3658	151	2208	1518	3658	151	2102	1425	3526	151	46	16	184	151	2208	1518	3658	151	13500	13500	13500	151	0.0000	no	no	851	4.4	851	2.6
9	111610000	1990	1364	2678	151	1990	1364	2678	151	1990	1364	2678	151	1836	1087	2466	151	38	16	184	151	1990	1364	2678	151	13500	13500	13500	151	0.0000	no	no	851	4.4	851	2.6
9	111611000	1912	1364	2678	151	1912	1364	2678	151	1912	1364	2678	151	0	0	0	151	38	16	184	151	1912	1364	2678	151	13500	13500	13500	151	0.0000	no	no	1740	67.0	1740	63.0
9	111612000	1835	1364	2678	151	1835	1364	2678	151	1835	1364	2678	151	0	0	0	151	37	16	184	151	1835	1364	2678	151	13500	13500	13500	151	0.0000	no	no	1740	67.0	1740	63.0
9	111613000	1807	1364	2678	151	1807	1364	2678	151	1807	1364	2678	151	0	0	0	151	37	16	184	151	1807	1364	2678	151	13500	13500	13500	151	0.0000	no	no	1740	67.0	1740	63.0
9	111614000	1778	1318	2658	151	1778	1318	2658	151	1778	1318	2658	151	0	0	0	151	34	16	184	151	1778	1318	2658	151	13500	13500	13500	151	0.0000	no	no	1740	67.0	1740	63.0
9	111615000	1719	1180	2598	151	1728	1180	2598	151	1728	1180	2598	151	0	0	0	151	34	16	184	151	1728	1180	2598	151	13500	13500	13500	151	0.0000	no	no	1540	53.1	1540	48.3
9	111616000	1683	1122	1966	151	1687	1122	1966	151	1687	1122	1966	151	0	0	0	151	34	16	184	151	1687	1122	1966	151	13500	13500	13500	151	0.0000	no	no	1540	53.1	1540	48.3
9	111617000	1674	996	2518	151	1724	1134	2578	151	1687	996	2518	151	0	0	0	151	34	16	184	151	1737	1134	2578	151	13500	13500	13500	151	0.0000	no	no	1540	53.1	1540	48.3
9	111618000	2003	1196	3518	151	2013	1196	3518	151	2007	1196	3518	151	0	0	0	151	34	16	184	151	2017	1196	3518	151	13500	13500	13500	151	0.0000	no	no	936	8.3	1459	41.6
9	111619000	2850	1472	3638	151	2850	1472	3638	151	2921	1564	3678	151	0	0	0	151	33	16	184	151	2921	1564	3678	151	13500	13500	13500	151	0.0000	no	no	2027	78.2	2027	75.6
9	111620000	3733	2161	3839	151	3733	2161	3839	151	3733	2161	3839	151	0	0	0	151	29	16	184	151	3733	2161	3839	151	13500	13500	13500	151	0.0000	no	no	1559	54.4	1559	49.7
9	111621000	3868	3080	3920	151	3868	3080	3920	151	3868	3080	3920	151	0	0	0	151	29	16	184	151	3868	3080	3920	151	13500	13500	13500	151	0.0000	no	no	1628	59.4	1628	55.0
9	111622000	3718	1196	3518	151	3718	1196	3518	151	3874	3080	3920	151	0	0	0	151	30	16	184	151	3874	3080	3920	151	13500	13500	13500	151	0.0000	no	no	1597	57.3	1597	52.7
9	111623000	3924	3080	3920	151	3924	3080	3920	151	3924	3080	3920	151	0	0	0	151	30	16	184	151	3924	3080	3920	151	13500	13500	13500	151	0.0000	no	no	2041	78.6	2041	76.0
9	111624000	3067	1772	3759	151	3067	1772	3759	151	3067	1772	3759	151	0	0	0	151	30	16	184	151	3067	1772	3759	151	13500	13500	13500	151	0.0000	no	no	2515	89.0	2515	88.2
9	111625000	2030	1150	3498	151	2030	1150	3498	151	2030	1150	3498	151	0	0	0	151	27	16	184	151	2030	1150	3498	151	13500	13500	13500	151	0.0000	no	no	2515	89.0	2515	88.2
9	111626000	1791	996	2518	151	1792	996	2518	151	1807	996	2518	151	0	0	0	151	25	16	184	151	1807	996	2518	151	13500	13500	13500	151	0.0000	no	no	2206	83.4	2206	81.7
9	111627000	1713	996	2518	151	1714	996	2518	151	1723	996	2518	151	0	0	0	151	19	10	115	151	1723	996	2518	151	13500	13500	13500	151	0.0000	no	no	1986	77.0	1986	74.4
9	111628000	1895	1318	2658	151	1895	1318	2658	151	1900	1364	2678	151	0	0	0	151	19	10	115	151	1900	1364	2678	151	13500	13500	13500	151	0.0000	no	no	1264	30.5	1264	24.4
9	111629000	1993	1380	3598	151	1993	1380	3598	151	1993	1380	3598	151	0	0	0	151	15	10	115	151	1993	1380	3598	151	13500	13500	13500	151	0.0000	no	no	1380	40.0	1380	34.4
9	111630000	1907	1364	2678	151	1907	1364	2678	151	1907	1364	2678	151	0	0	0	151	15	10	115	151	1907	1364	2678	151	13500	13500	13500	151	0.0000	no	no	1380	40.0	1380	34.4
9	111631000	1828	1364	2678	151	1828	1364	2678	151	1828	1364	2678	151	0	0	0	151	11	10	115	151	1828	1364	2678	151	13500	13500	13500	151	0.0000	no	no	1380	40.0	1380	34.4
9	111632000	1847	1364	2678	151	1847	1364	2678	151	1852	1364	2678	151	0	0	0	151	9	8	92	151	1852	1364	2678	151	13500	13500	13500	151	0.0000	no	no	1380	40.0	1380	34.4
9	111633000	2005	1380	3598	151	2005	1380	3598	151	2013	1380	3598	151	0	0	0	151	7	8	92	151	2013	1380	3598	151	13500	13500	13500	151	0.0000	no	no	1380	40.0	1380	34.4
9	111634000	1993	1364	2678	151	1993	1364	2678	151	1996	1364	2678	151	0	0	0	151	1	0	0	151	1996	1364	2678	151	13500	13500	13500	151	0.0000	no	no	1380	40.0	1380	34.4
9	111635000	1970	1364	2678	151	1970	1364	2678	151	1970	1364	2678	151	0	0	0	151	1	0	0	151	1970	1364	2678	151	13500	13500	13500	151	0.0000	no	no	1380	40.0	1380	34.4
9	111636000	1999	1364	2678	151	1999	1364	2678	151	1999	1364	2678	151	0	0	0	151	0	0	0	151	1999	1364	2678	151	13500	13500	13500	151	0.0000	no	no	1380	40.0	1380	34.4
9	111637000	2189	1564	3678	151	2189	1564	3678	151	2189	1564	3678	151	0	0	0	151	0	0	0	151	2189	1564	3678	151	13500	13500	13500	151	0.0000	no	no	1705	65.1	1705	61.0
9	111638000	2190	1564	3678	151	2190	1564	3678	151	2190	1564	3678	151	0	0	0	151	0	0	0	151	2190	1564	3678	151	13500	13500	13500	151	0.0000	no	no	1705	65.1	1705	61.0
9	111639000	2193	1564	3678	151	2193	1564	3678	151	2193	1564	3678	151	0	0	0	151	0	0	0	151	2193	1564	3678	151	13500	13500	13500	151	0.0000	no	no	1705	65.1	1705	61.0
9	111640000	2558	1772	3759	151	2558	1772	3759	151	2558	1772	3759	151	0	0	0	151	0	0	0	151	2558	1772	3759	151	13500	13500	13500	151	0.0000	no	no	1579	56.0	1579	51.4
9	111641000	2381	1772	3759	151	2381	1772	3759	151	2383	1772	3759	151	0	0	0	151	0	0	0	151	2383	1772	3759	151	13500	13500	13500	151	0.0000	no	no	1604	57.8	1604	53.2
9	111642000	2248	1748	2839	151	2248	1748	2839	151	2248	1748	2839	151	0	0	0	151	0	0	0	151	2248	1748	2839	151	13500	13500	13500	151	0.0000	no	no	1604	57.8	1604	53.2
9	111643000	2353	1772	3759	151	2353	1772	3759	151	2353	1772	3759	151	0	0	0	151	0	0	0	151	2353	1772	3759	151	13500	13500	13500	151	0.0000	no	no	1456	46.5	1456	41.3
9	111644000	2389	1979	3819	151	2389	1979	3819	151	2389	1979	3819	151	0	0	0	151	1	0	0	151	2389	1979	3819	151	13500	13500	13500	151	0.0000	no	no	1305	33.9	1305	27.8
9	111645000	2338	1772	3759	151	2362	1772	3759	151	2344	1772	3759	151	0	0	0	151	1	0	0	151	2362	1772	3759	151	13500	13500	13500	151	0.0000	no	no	1305	33.9	1305	27.8
9	111646000	2073	1748	2839	151	2109	1748	2839	151	2091	1748	2839	151	0	0	0	151	1	0	0	151	2109	1748	2839	151	13500	13500	13500	151	0.0000	no	no	1305	33.9	1305	27.8
9	111647000	2038	1640	2799	151	2069	1748	2839	151	2038	1640	2799	151	0	0	0	151	0	0	0	151	2069	1748	2839	151	13500	13500	13500	151	0.0000	no	no	2153	82.2	2153	80.5
9	111648000	2105	1748	2839	151	2105	1748	2839	151	2105	1748	2839	151	0	0	0	151	0	0	0	151	2105	1748	2839	151	13500	13500	13500	151	0.0000	no	no	2153	82.2	2153	80.5
9	111649000	2087	1748	2839	151	2087	1748	2839	151	2087	1748	2839	151	0	0	0	151	0	0	0	151	2087	1748	2839	151	13500	13500	13500	151	0.0000	no	no	2153	82.2	2153	80.5
9	111650000	2152	1748	2839	151	2152	1748	2839	151	2152	1748	2839	151	0	0	0	151	0	0	0	151	2152	1748	2839	151	13500	13500	13500	151	0.0000	no	no	2153	82.2	2153	80.5
9	111651000	2123	1748	2839	151	2123	1748	2839	151	2123	1748	2839	151	0	0	0	151	0	0	0	151	2123	1748	2839	151	13500	13500	13500	151	0.0000	no	no	1633	59.7	1633	55.4
9	111652000	2112	1748	2839	151	2112	1748	2839	151	2112	1748	2839	151	0	0	0	151	0	0	0	151	2112	1748	2839	151	13500	13500	13500	151	0.0000	no	no	1633	59.7	1633	55.4
9	111653000	2081	1748	2839	151	2081	1748	2839	151	2081	1748	2839	151	0	0	0	151	0	0	0	151	2081	1748	2839	151	13500	13500	13500	151	0.0000	no	no	1061	15.9	1061	10.7
9	111654000	2114	1748	2839	151	2114	1748	2839	151	2114	1748	2839	151	0	0	0	151	0	0	0	151	2114	1748	2839	151	13500	13500	13500	151	0.0000	no	no	1643	60.8	1643	56.5
9	111655000	2046	1748	2839	151	2046	1748	2839	151	2046	1748	2839	151	0	0	0	151	0	0	0	151	2046	1748	2839	151	13500	13500	13500	151	0.0000	no	no	1295	33.0	1295	26.9
9	111656000	2019	1748	2839	151	2019	1748	2839	151	2019	1748	2839	151	0	0	0	151	0	0	0	151	2019	1748	2839	151	13500	13500	13500	151	0.0000	no	no	1295	33.0	1295	26.9
9	111657000	2069	1748	2839	151	2069	1748	2839	151	2069	1748	2839	151	0	0	0	151	0	0	0	151	2069	1748	2839	151	13500	13500	13500	151	0.0000	no	no	1295	33.0	1295	26.9
9	111658000	2087	1748	2839	151	2089	1748	2839	151	2087	1748	2839	151	0	0	0	151	0	0	0	151	2089	1748	2839	151	13500	13500	13500	151	0.0000	no	no	1295	33.0	1295	26.9
9	111659000	2099	1748	2839	151	2103	1748	2839	151	2099	1748	2839	151	0	0	0	151	0	0	0	151	2103	1748	2839	151	13500	13500	13500	151	0.0000	no	no	1447	45.8	1447	40.5
9	111660000	2099	1748	2839	151	2101	1748	2839	151	2099	1748	2839	151	0	0	0	151	0	0	0	151	2101	1748	2839	151	13500	13500	13500	151	0.0000	no	no	1447	45.8	1447	40.5
9	111661000	2121	1686	2819	151	2121	1686	2819	151	2121	1686	2819	151	0	0	0	151	0	0	0	151	2121	1686	2819	151	13500	13500	13500	151	0.0000	no	no	938	8.5	1329	29.9
9	111662000	2110	1686	2819	151	2110	1686	2819	151	2110	1686	2819	151	0	0	0	151	0	0	0	151	2110	1686	2819	151	13500	13500	13500	151	0.0000	no	no	938	8.5	1329	29.9
9	111663000	2198	1703	3739	151	2198	1703	3739	151	2198	1703	3739	151	0	0	0	151	0	0	0	151	2198	1703	3739	151	13500	13500	13500	151	0.0000	no	no	1272	31.2	1272	25.1
9	111664000	2121	1686	2819	151	2121	1686	2819	151	2121	1686	2819	151	0	0	0	151	0	0	0	151	2121	1686	2819	151	13500	13500	13500	151	0.0000	no	no	1773	68.6	1773	64.8
9	111665000	2085	1686	2819	151	2085	1686	2819	151	2085	1686	2819	151	0	0	0	151	0	0	0	151	2085	1686	2819	151	13500	13500	13500	151	0.0000	no	no	1280	31.8	1280	25.7
9	111666000	1988	1532	1952	151	1988	1532	1952	151	1988	1532	1952	151	0	0	0	151	0	0	0	151	1988	1532	1952	151	13500	13500	13500	151	0.0000	no	no	1280	31.8	1280	25.7
9	111667000	2058	1552	2989	151	2058	1552	2989	151	2058	1552	2989	151	0	0	0	151	0	0	0	151	2058	1552	2989	151	13500	13500	13500	151	0.0000	no	no	1280	31.8	1280	25.7
9	111668000	1994	1548	2759	151	1994	1548	2759	151	1994	1548	2759	151	0	0	0	151	0	0	0	151	1994	1548	2759	151	13500	13500	13500	151	0.0000	no	no	1280	31.8	1280	25.7
9	111669000	1986	1548	2759	151	1986	1548	2759	151	1986	1548	2759	151	3	0	0	151	0	0	0	151	1986	1548	2759	151	13500	13500	13500	151	0.0000	no	no	1334	36.1	1334	30.2
9	111670000	1971	1536	2069	151	1971	1536	2069	151	1971	1536	2069	151	3	0	0	151	0	0	0	151	1971	1536	2069	151	13500	13500	13500	151	0.0000	no	no	1334	36.1	1334	30.2
9	111671000	1966	1532	1952	151	1966	1532	1952	151	1966	1532	1952	151	3	0	0	151	0	0	0	151	1966	1532	1952	151	13500	13500	13500	151	0.0000	no	no	1334	36.1	1334	30.2
9	111672000	2021	1548	2759	151	2021	1548	2759	151	2021	1548	2759	151	3	0	0	151	0	0	0	151	2021	1548	2759	151	13500	13500	13500	151	0.0000	no	no	1386	40.7	1386	35.1
9	111673000	1992	1548	2759	151	1992	1548	2759	151	1992	1548	2759	151	3	0	0	151	0	0	0	151	1992	1548	2759	151	13500	13500	13500	151	0.0000	no	no	1386	40.7	1386	35.1
9	111674000	2111	1703	3739	151	2111	1703	3739	151	2111	1703	3739	151	3	0	0	151	0	0	0	151	2111	1703	3739	151	13500	13500	13500	151	0.0000	no	no	1386	40.7	1386	35.1
9	111675000	2073	1548	2759	151	2073	1548	2759	151	2073	1548	2759	151	3	0	0	151	0	0	0	151	2073	1548	2759	151	13500	13500	13500	151	0.0000	no	no	1386	40.7	1386	35.1
9	111676000	2143	1564	3678	151	2143	1564	3678	151	2143	1564	3678	151	3	0	0	151	0	0	0	151	2143	1564	3678	151	13500	13500	13500	151	0.0000	no	no	1386	40.7	1386	35.1
9	111677000	2228	1564	3678	151	2242	1564	3678	151	2242	1564	3678	151	3	0	0	151	0	0	0	151	2248	1564	3678	151	13500	13500	13500	151	0.0000	no	no	1386	40.7	1386	35.1
9	111678000	2301	1380	3598	151	2319	1518	3658	151	2301	1380	3598	151	3	0	0	151	0	0	0	151	2319	1518	3658	151	13500	13500	13500	151	0.0000	no	no	1386	40.7	1386	35.1
9	111679000	2012	1180	2598	151	2048	1364	2678	151	2012	1180	2598	151	3	0	0	151	0	0	0	151	2048	1364	2678	151	13500	13500	13500	151	0.0000	no	no	1386	40.7	1386	35.1
9	111680000	1877	1138	2808	151	1919	1138	2808	151	1901	1138	2808	151	3	0	0	151	0	0	0	151	1919	1138	2808	151	13500	13500	13500	151	0.0000	no	no	1386	40.7	1386	35.1
9	111681000	1769	996	2518	151	1789	996	2518	151	1799	996	2518	151	3	0	0	151	0	0	0	151	1809	996	2518	151	13500	13500	13500	151	0.0000	no	no	1386	40.7	1386	35.1
9	111682000	1768	1134	2578	151	1779	1180	2598	151	1796	1180	2598	151	3	0	0	151	0	0	0	151	1797	1180	2598	151	13500	13500	13500	151	0.0000	no	no	1386	40.7	1386	35.1
9	111683000	1807	1180	2598	151	1817	1180	2598	151	1826	1180	2598	151	3	0	0	151	0	0	0	151	1826	1180	2598	151	13500	13500	13500	151	0.0000	no	no	1386	40.7	1386	35.1
9	111684000	1734	1180	2598	151	1748	1180	2598	151	1748	1180	2598	151	3	0	0	151	0	0	0	151	1748	1180	2598	151	13500	13500	13500	151	0.0000	no	no	1386	40.7	1386	35.1
9	111685000	1705	996	2518	151	1715	996	2518	151	1709	996	2518	151	6	0	0	151	0	0	0	151	1715	996	2518	151	13500	13500	13500	151	0.0000	no	no	1385	40.6	1385	35.0
9	111686000	1644	984	1948	151	1652	984	1948	151	1646	984	1948	151	6	0	0	151	0	0	0	151	1652	984	1948	151	13500	13500	13500	151	0.0000	no	no	1385	40.6	1385	35.0
9	111687000	1644	1164	1904	151	1652	1164	1904	151	1646	1164	1904	151	0	0	0	151	0	0	0	151	1652	1164	1904	151	13500	13500	13500	151	0.0000	no	no	1385	40.6	1385	35.0
9	111688000	1585	1000	2748	151	1599	1138	2808	151	1599	1000	2748	151	0	0	0	151	0	0	0	151	1600	1138	2808	151	13500	13500	13500	151	0.0000	no	no	1385	40.6	1385	35.0
9	111689000	1402	980	1879	151	1434	980	1879	151	1438	980	1879	151	0	0	0	151	0	0	0	151	1440	980	1879	151	13500	13500	13500	151	0.0115	no	no	2288	84.8	2288	83.3
9	111690000	1405	980	1879	151	1443	980	1879	151	1446	980	1879	151	0	0	0	151	0	0	0	151	1450	980	1879	151	13500	13500	13500	151	0.0115	no	no	2288	84.8	2288	83.3
9	111691000	1394	980	1879	151	1425	980	1879	151	1423	980	1879	151	0	0	0	151	0	0	0	151	1429	980	1879	151	13500	13500	13500	151	0.0115	no	no	2288	84.8	2288	83.3
9	111692000	1299	796	1855	151	1350	980	1879	151	1349	980	1879	151	0	0	0	151	0	0	0	151	1354	980	1879	151	13500	13500	13500	151	0.0115	no	no	2065	79.3	2065	77.4
9	111693000	1313	796	1855	151	1370	980	1879	151	1364	980	1879	151	0	0	0	151	0	0	0	151	1374	980	1879	151	13500	13500	13500	151	0.0115	no	no	2065	79.3	2065	77.4
9	111694000	1293	796	1855	151	1373	980	1879	151	1368	980	1879	151	0	0	0	151	0	0	0	151	1377	980	1879	151	13500	13500	13500	151	0.0115	no	no	1029	14.1	1029	9.1
9	111695000	1279	796	1855	151	1367	980	1879	151	1376	980	1879	151	0	0	0	151	0	0	0	151	1385	980	1879	151	13500	13500	13500	151	0.0115	no	no	1029	14.1	1029	9.1
9	111696000	1592	950	2498	151	1628	1134	2578	151	1637	1134	2578	151	0	0	0	151	0	0	0	151	1638	1180	2598	151	13500	13500	13500	151	0.0000	no	no	1029	14.1	1029	9.1
9	111697000	1697	1134	2578	151	1704	1180	2598	151	1704	1180	2598	151	0	0	0	151	0	0	0	151	1704	1180	2598	151	13500	13500	13500	151	0.0000	no	no	1234	28.1	1234	21.8
9	111698000	1653	1180	2598	151	1656	1180	2598	151	1656	1180	2598	151	0	0	0	151	0	0	0	151	1656	1180	2598	151	13500	13500	13500	151	0.0000	no	no	1234	28.1	1234	21.8
9	111699000	1564	996	2518	151	1564	996	2518	151	1564	996	2518	151	0	0	0	151	0	0	0	151	1564	996	2518	151	13500	13500	13500	151	0.0000	no	no	1234	28.1	1234	21.8
9	111700000	1401	996	2518	151	1401	996	2518	151	1401	996	2518	151	0	0	0	151	0	0	0	151	1401	996	2518	151	13500	13500	13500	151	0.0000	no	no	1234	28.1	1234	21.8
9	111701000	1236	980	1879	151	1236	980	1879	151	1242	980	1879	151	0	0	0	151	0	0	0	151	1242	980	1879	151	13500	13500	13500	151	0.0115	no	no	1234	28.1	1234	21.8
9	111702000	1193	964	1636	151	1193	964	1636	151	1207	964	1636	151	0	0	0	151	0	0	0	151	1207	964	1636	151	13500	13500	13500	151	0.0636	no	no	1234	28.1	1234	21.8
9	111703000	1184	964	1636	151	1184	964	1636	151	1198	964	1636	151	0	0	0	151	0	0	0	151	1198	964	1636	151	13500	13500	13500	151	0.0636	no	no	1234	28.1	1234	21.8
9	111704000	1176	964	1636	151	1177	964	1636	151	1185	964	1636	151	0	0	0	151	0	0	0	151	1187	964	1636	151	13500	13500	13500	151	0.0636	no	no	1234	28.1	1234	21.8
9	111705000	1175	964	1636	151	1178	964	1636	151	1185	964	1636	151	0	0	0	151	0	0	0	151	1185	964	1636	151	13500	13500	13500	151	0.0636	no	no	1234	28.1	1234	21.8
9	111706000	1163	964	1636	151	1166	964	1636	151	1171	964	1636	151	0	0	0	151	0	0	0	151	1171	964	1636	151	13500	13500	13500	151	0.0636	no	no	1236	28.2	1236	22.0
9	111707000	1158	964	1636	151	1161	964	1636	151	1166	964	1636	151	0	0	0	151	0	0	0	151	1166	964	1636	151	13500	13500	13500	151	0.0636	no	no	1236	28.2	1236	22.0
9	111708000	1173	964	1636	151	1173	964	1636	151	1187	968	1682	151	0	0	0	151	0	0	0	151	1187	968	1682	151	13500	13500	13500	151	0.0527	no	no	1236	28.2	1236	22.0
9	111709000	1194	968	1682	151	1194	968	1682	151	1206	980	1879	151	0	0	0	151	0	0	0	151	1206	980	1879	151	13500	13500	13500	151	0.0115	no	no	1236	28.2	1236	22.0
9	111710000	1188	964	1636	151	1188	964	1636	151	1200	980	1879	151	0	0	0	151	0	0	0	151	1200	980	1879	151	13500	13500	13500	151	0.0115	no	no	1236	28.2	1236	22.0
9	111711000	1189	964	1636	151	1189	964	1636	151	1195	964	1636	151	0	0	0	151	0	0	0	151	1195	964	1636	151	13500	13500	13500	151	0.0636	no	no	1236	28.2	1236	22.0
9	111712000	1225	980	1879	151	1229	980	1879	151	1229	980	1879	151	0	0	0	151	0	0	0	151	1230	980	1879	151	13500	13500	13500	151	0.0115	no	no	1210	26.2	1210	19.9
9	111713000	1285	980	1879	151	1285	980	1879	151	1285	980	1879	151	0	0	0	151	0	0	0	151	1285	980	1879	151	13500	13500	13500	151	0.0115	no	no	1119	19.6	1119	14.1
9	111714000	1295	980	1879	151	1295	980	1879	151	1295	980	1879	151	0	0	0	151	0	0	0	151	1295	980	1879	151	13500	13500	13500	151	0.0115	no	no	1119	19.6	1119	14.1
9	111715000	1321	980	1879	151	1321	980	1879	151	1325	980	1879	151	0	0	0	151	0	0	0	151	1325	980	1879	151	13500	13500	13500	151	0.0115	no	no	1119	19.6	1119	14.1
9	111716000	1381	984	1948	151	1381	984	1948	151	1381	984	1948	151	0	0	0	151	0	0	0	151	1381	984	1948	151	13500	13500	13500	151	0.0000	no	no	1119	19.6	1119	14.1
9	111717000	1368	984	1948	151	1370	984	1948	151	1370	984	1948	151	0	0	0	151	0	0	0	151	1370	984	1948	151	13500	13500	13500	151	0.0000	no	no	1119	19.6	1119	14.1
9	111718000	1364	984	1948	151	1371	984	1948	151	1371	984	1948	151	0	0	0	151	0	0	0	151	1371	984	1948	151	13500	13500	13500	151	0.0000	no	no	1119	19.6	1119	14.1
9	111719000	1311	996	2518	151	1360	996	2518	151	1364	996	2518	151	0	0	0	151	0	0	0	151	1364	996	2518	151	13500	13500	13500	151	0.0000	no	no	1119	19.6	1119	14.1
9	111720000	1267	813	2437	151	1330	996	2518	151	1334	996	2518	151	0	0	0	151	0	0	0	151	1334	996	2518	151	13500	13500	13500	151	0.0000	no	no	1119	19.6	1119	14.1
9	111721000	1180	796	1855	151	1218	980	1879	151	1234	980	1879	151	0	0	0	151	0	0	0	151	1234	980	1879	151	13500	13500	13500	151	0.0115	no	no	1119	19.6	1119	14.1
9	111722000	1148	780	1620	151	1174	796	1855	151	1185	934	1873	151	0	0	0	151	0	0	0	151	1185	934	1873	151	13500	13500	13500	151	0.0266	no	no	1119	19.6	1119	14.1
9	111723000	1153	780	1620	151	1160	922	1678	151	1166	922	1678	151	0	0	0	151	0	0	0	151	1166	922	1678	151	13500	13500	13500	151	0.0636	no	no	1119	19.6	1119	14.1
9	111724000	1166	796	1855	151	1175	934	1873	151	1181	934	1873	151	0	0	0	151	0	0	0	151	1181	934	1873	151	13500	13500	13500	151	0.0266	no	no	1119	19.6	1119	14.1
9	111725000	1242	980	1879	151	1242	980	1879	151	1242	980	1879	151	0	0	0	151	0	0	0	151	1242	980	1879	151	13500	13500	13500	151	0.0115	no	no	1119	19.6	1119	14.1
9	111726000	1238	980	1879	151	1238	980	1879	151	1238	980	1879	151	0	0	0	151	0	0	0	151	1238	980	1879	151	13500	13500	13500	151	0.0115	no	no	1119	19.6	1119	14.1
9	111727000	1305	984	1948	151	1305	984	1948	151	1305	984	1948	151	0	0	0	151	0	0	0	151	1305	984	1948	151	13500	13500	13500	151	0.0000	no	no	1119	19.6	1119	14.1
9	111728000	1281	980	1879	151	1281	980	1879	151	1281	980	1879	151	0	0	0	151	0	0	0	151	1281	980	1879	151	13500	13500	13500	151	0.0115	no	no	1119	19.6	1119	14.1
9	111729000	1266	980	1879	151	1272	980	1879	151	1279	980	1879	151	0	0	0	151	0	0	0	151	1279	980	1879	151	13500	13500	13500	151	0.0115	no	no	1119	19.6	1119	14.1
9	111730000	1170	980	1879	151	1181	980	1879	151	1189	980	1879	151	0	0	0	151	0	0	0	151	1189	980	1879	151	13500	13500	13500	151	0.0115	no	no	1119	19.6	1119	14.1
9	111731000	1153	980	1879	151	1166	980	1879	151	1177	980	1879	151	0	0	0	151	0	0	0	151	1177	980	1879	151	13500	13500	13500	151	0.0115	no	no	1119	19.6	1119	14.1
9	111732000	1103	948	1452	151	1114	952	1498	151	1119	952	1498	151	0	0	0	151	0	0	0	151	1119	952	1498	151	13500	13500	13500	151	0.0889	no	no	1119	19.6	1119	14.1
9	111733000	1131	922	1678	151	1152	968	1682	151	1160	968	1682	151	0	0	0	151	0	0	0	151	1160	968	1682	151	13500	13500	13500	151	0.0527	no	no	1119	19.6	1119	14.1
9	111734000	1110	784	1666	151	1126	968	1682	151	1137	968	1682	151	0	0	0	151	0	0	0	151	1138	968	1682	151	13500	13500	13500	151	0.0527	no	no	1119	19.6	1119	14.1
9	111735000	1087	768	1482	151	1097	906	1494	151	1112	918	1632	151	0	0	0	151	0	0	0	151	1113	918	1632	151	13500	13500	13500	151	0.0733	no	no	1119	19.6	1119	14.1
9	111736000	1107	784	1666	151	1109	784	1666	151	1126	796	1855	151	0	0	0	151	0	0	0	151	1126	796	1855	151	13500	13500	13500	151	0.0636	no	no	1119	19.6	1119	14.1
9	111737000	1101	780	1620	151	1104	780	1620	151	1116	780	1620	151	0	0	0	151	0	0	0	151	1116	780	1620	151	13500	13500	13500	151	0.0949	no	no	1119	19.6	1119	14.1
9	111738000	1102	768	1482	151	1105	768	1482	151	1117	768	1482	151	0	0	0	151	0	0	0	151	1119	768	1482	151	13500	13500	13500	151	0.1058	no	no	1179	24.0	1179	17.8
9	111739000	1130	784	1666	151	1130	784	1666	151	1142	796	1855	151	0	0	0	151	0	0	0	151	1142	796	1855	151	13500	13500	13500	151	0.0636	no	no	1179	24.0	1179	17.8
9	111740000	1145	796	1855	151	1145	796	1855	151	1162	796	1855	151	0	0	0	151	0	0	0	151	1162	796	1855	151	13500	13500	13500	151	0.0636	no	no	1179	24.0	1179	17.8
9	111741000	1143	796	1855	151	1170	796	1855	151	1189	796	1855	151	0	0	0	151	0	0	0	151	1193	796	1855	151	13500	13500	13500	151	0.0636	no	no	1179	24.0	1179	17.8
9	111742000	1242	813	2437	151	1266	813	2437	151	1274	813	2437	151	0	0	0	151	0	0	0	151	1274	813	2437	151	13500	13500	13500	151	0.0115	no	no	1179	24.0	1179	17.8
9	111743000	1234	494	2116	151	1356	813	2437	151	1358	813	2437	151	0	0	0	151	0	0	0	151	1358	813	2437	151	13500	13500	13500	151	0.0115	no	no	1179	24.0	1179	17.8
9	111744000	1816	1013	3437	151	1816	1013	3437	151	1816	1013	3437	151	0	0	0	151	0	0	0	151	1816	1013	3437	151	13500	13500	13500	151	0.0000	no	no	1179	24.0	1179	17.8
9	111745000	1523	996	2518	151	1526	996	2518	151	1523	996	2518	151	0	0	0	151	0	0	0	151	1526	996	2518	151	13500	13500	13500	151	0.0000	no	no	1179	24.0	1179	17.8
9	111746000	1432	996	2518	151	1434	996	2518	151	1434	996	2518	151	0	0	0	151	0	0	0	151	1435	996	2518	151	13500	13500	13500	151	0.0000	no	no	1179	24.0	1179	17.8
9	111747000	1278	796	1855	151	1282	796	1855	151	1281	796	1855	151	0	0	0	151	0	0	0	151	1285	934	1873	151	13500	13500	13500	151	0.0636	no	no	1179	24.0	1179	17.8
9	111748000	1284	796	1855	151	1285	796	1855	151	1309	796	1855	151	0	0	0	151	0	0	0	151	1311	796	1855	151	13500	13500	13500	151	0.0636	no	no	1179	24.0	1179	17.8
9	111749000	1272	796	1855	151	1277	796	1855	151	1340	813	2437	151	0	0	0	151	0	0	0	151	1342	813	2437	151	13500	13500	13500	151	0.0115	no	no	1179	24.0	1179	17.8
9	111750000	1249	796	1855	151	1250	796	1855	151	1312	800	1924	151	0	0	0	151	0	0	0	151	1313	800	1924	151	13500	13500	13500	151	0.0527	no	no	1179	24.0	1179	17.8
9	111751000	1228	796	1855	151	1228	796	1855	151	1293	796	1855	151	0	0	0	151	0	0	0	151	1293	796	1855	151	13500	13500	13500	151	0.0636	no	no	1179	24.0	1179	17.8
9	111752000	1241	796	1855	151	1241	796	1855	151	1264	796	1855	151	0	0	0	151	0	0	0	151	1264	796	1855	151	13500	13500	13500	151	0.0636	no	no	1179	24.0	1179	17.8
9	111753000	1253	796	1855	151	1253	796	1855	151	1274	796	1855	151	0	0	0	151	0	0	0	151	1274	796	1855	151	13500	13500	13500	151	0.0636	no	no	1179	24.0	1179	17.8
9	111754000	1279	796	1855	151	1279	796	1855	151	1290	796	1855	151	0	0	0	151	0	0	0	151	1290	796	1855	151	13500	13500	13500	151	0.0636	no	no	1179	24.0	1179	17.8
9	111755000	1309	796	1855	151	1309	796	1855	151	1315	796	1855	151	0	0	0	151	0	0	0	151	1315	796	1855	151	13500	13500	13500	151	0.0636	no	no	1179	24.0	1179	17.8
9	111756000	1334	796	1855	151	1335	796	1855	151	1341	796	1855	151	0	0	0	151	0	0	0	151	1342	796	1855	151	13500	13500	13500	151	0.0636	no	no	1179	24.0	1179	17.8
9	111757000	1330	796	1855	151	1330	796	1855	151	1332	796	1855	151	0	0	0	151	0	0	0	151	1332	796	1855	151	13500	13500	13500	151	0.0636	no	no	1179	24.0	1179	17.8
9	111758000	1413	984	1948	151	1413	984	1948	151	1419	984	1948	151	0	0	0	151	0	0	0	151	1419	984	1948	151	13500	13500	13500	151	0.0000	no	no	1179	24.0	1179	17.8
9	111759000	1564	1000	2748	151	1564	1000	2748	151	1566	1000	2748	151	0	0	0	151	0	0	0	151	1566	1000	2748	151	13500	13500	13500	151	0.0000	no	no	1369	39.2	1369	33.5
9	111760000	1768	1013	3437	151	1768	1013	3437	151	1790	1013	3437	151	0	0	0	151	0	0	0	151	1790	1013	3437	151	13500	13500	13500	151	0.0000	no	no	1369	39.2	1369	33.5
9	111761000	2802	1196	3518	151	2802	1196	3518	151	2812	1196	3518	151	0	0	0	151	0	0	0	151	2812	1196	3518	151	13500	13500	13500	151	0.0000	no	no	1369	39.2	1369	33.5
9	111762000	3189	1772	3759	151	3189	1772	3759	151	3189	1772	3759	151	0	0	0	151	0	0	0	151	3189	1772	3759	151	13500	13500	13500	151	0.0000	no	no	1369	39.2	1369	33.5
9	111763000	2637	1196	3518	151	2637	1196	3518	151	2637	1196	3518	151	0	0	0	151	0	0	0	151	2637	1196	3518	151	13500	13500	13500	151	0.0000	no	no	1352	37.7	1352	31.9
9	111764000	1894	1150	3498	151	1894	1150	3498	151	1903	1150	3498	151	0	0	0	151	0	0	0	151	1903	1150	3498	151	13500	13500	13500	151	0.0000	no	no	1352	37.7	1352	31.9
9	111765000	1732	1134	2578	151	1739	1180	2598	151	1750	1180	2598	151	0	0	0	151	0	0	0	151	1756	1180	2598	151	13500	13500	13500	151	0.0000	no	no	1352	37.7	1352	31.9
9	111766000	1597	1180	2598	151	1603	1180	2598	151	1624	1180	2598	151	0	0	0	151	0	0	0	151	1630	1180	2598	151	13500	13500	13500	151	0.0000	no	no	1297	33.2	1297	27.1
9	111767000	1595	1180	2598	151	1595	1180	2598	151	1617	1180	2598	151	0	0	0	151	0	0	0	151	1617	1180	2598	151	13500	13500	13500	151	0.0000	no	no	1297	33.2	1297	27.1
9	111768000	1440	980	1879	151	1440	980	1879	151	1473	980	1879	151	0	0	0	151	0	0	0	151	1473	980	1879	151	13500	13500	13500	151	0.0115	no	no	1297	33.2	1297	27.1
9	111769000	1412	980	1879	151	1412	980	1879	151	1454	980	1879	151	0	0	0	151	0	0	0	151	1454	980	1879	151	13500	13500	13500	151	0.0115	no	no	1297	33.2	1297	27.1
9	111770000	1394	980	1879	151	1394	980	1879	151	1466	980	1879	151	0	0	0	151	0	0	0	151	1466	980	1879	151	13500	13500	13500	151	0.0115	no	no	1297	33.2	1297	27.1
9	111771000	1395	980	1879	151	1395	980	1879	151	1489	980	1879	151	0	0	0	151	0	0	0	151	1489	980	1879	151	13500	13500	13500	151	0.0115	no	no	1589	56.7	1589	52.1
9	111772000	1515	996	2518	151	1515	996	2518	151	1560	996	2518	151	0	0	0	151	0	0	0	151	1560	996	2518	151	13500	13500	13500	151	0.0000	no	no	1589	56.7	1589	52.1
9	111773000	1461	980	1879	151	1461	980	1879	151	1482	980	1879	151	0	0	0	151	0	0	0	151	1482	980	1879	151	13500	13500	13500	151	0.0115	no	no	1641	60.6	1641	56.3
9	111774000	1499	984	1948	151	1499	984	1948	151	1515	984	1948	151	0	0	0	151	0	0	0	151	1515	984	1948	151	13500	13500	13500	151	0.0000	no	no	1641	60.6	1641	56.3
9	111775000	1425	980	1879	151	1425	980	1879	151	1428	980	1879	151	0	0	0	151	0	0	0	151	1428	980	1879	151	13500	13500	13500	151	0.0115	no	no	1641	60.6	1641	56.3
9	111776000	1453	996	2518	151	1453	996	2518	151	1458	996	2518	151	0	0	0	151	0	0	0	151	1458	996	2518	151	13500	13500	13500	151	0.0000	no	no	1128	20.7	1409	37.0
9	111777000	1391	984	1948	151	1391	984	1948	151	1397	984	1948	151	0	0	0	151	0	0	0	151	1397	984	1948	151	13500	13500	13500	151	0.0000	no	no	1128	20.7	1409	37.0
9	111778000	1378	984	1948	151	1378	984	1948	151	1379	984	1948	151	0	0	0	151	0	0	0	151	1379	984	1948	151	13500	13500	13500	151	0.0000	no	no	1128	20.7	1409	37.0
9	111779000	1275	980	1879	151	1275	980	1879	151	1277	980	1879	151	0	0	0	151	0	0	0	151	1277	980	1879	151	13500	13500	13500	151	0.0115	no	no	1128	20.7	1409	37.0
9	111780000	1305	980	1879	151	1305	980	1879	151	1305	980	1879	151	0	0	0	151	0	0	0	151	1305	980	1879	151	13500	13500	13500	151	0.0115	no	no	1128	20.7	1409	37.0
9	111781000	1370	996	2518	151	1370	996	2518	151	1370	996	2518	151	0	0	0	151	0	0	0	151	1370	996	2518	151	13500	13500	13500	151	0.0000	no	no	1128	20.7	1409	37.0
9	111782000	1316	980	1879	151	1316	980	1879	151	1316	980	1879	151	0	0	0	151	0	0	0	151	1316	980	1879	151	13500	13500	13500	151	0.0115	no	no	1128	20.7	1409	37.0
9	111783000	1325	980	1879	151	1325	980	1879	151	1325	980	1879	151	0	0	0	151	0	0	0	151	1325	980	1879	151	13500	13500	13500	151	0.0115	no	no	1662	61.9	1662	57.7
9	111784000	1370	980	1879	151	1370	980	1879	151	1373	980	1879	151	0	0	0	151	0	0	0	151	1373	980	1879	151	13500	13500	13500	151	0.0115	no	no	1662	61.9	1662	57.7
9	111785000	1331	980	1879	151	1331	980	1879	151	1334	980	1879	151	0	0	0	151	0	0	0	151	1334	980	1879	151	13500	13500	13500	151	0.0115	no	no	1662	61.9	1662	57.7
9	111786000	1371	1118	1898	151	1371	1118	1898	151	1371	1118	1898	151	0	0	0	151	0	0	0	151	1371	1118	1898	151	13500	13500	13500	151	0.0000	no	no	1834	71.5	1834	68.5
9	111787000	1423	1122	1966	151	1423	1122	1966	151	1423	1122	1966	151	0	0	0	151	0	0	0	151	1423	1122	1966	151	13500	13500	13500	151	0.0000	no	no	1834	71.5	1834	68.5
9	111788000	1434	1118	1898	151	1434	1118	1898	151	1434	1118	1898	151	0	0	0	151	0	0	0	151	1434	1118	1898	151	13500	13500	13500	151	0.0000	no	no	2753	91.4	2753	90.9
9	111789000	1517	1180	2598	151	1517	1180	2598	151	1517	1180	2598	151	0	0	0	151	0	0	0	151	1517	1180	2598	151	13500	13500	13500	151	0.0000	no	no	2753	91.4	2753	90.9
9	111790000	1464	1164	1904	151	1464	1164	1904	151	1464	1164	1904	151	0	0	0	151	0	0	0	151	1464	1164	1904	151	13500	13500	13500	151	0.0000	no	no	2753	91.4	2753	90.9
9	111791000	1455	1118	1898	151	1455	1118	1898	151	1455	1118	1898	151	0	0	0	151	0	0	0	151	1455	1118	1898	151	13500	13500	13500	151	0.0000	no	no	1517	51.3	1517	46.4
9	111792000	1435	980	1879	151	1436	980	1879	151	1435	980	1879	151	0	0	0	151	0	0	0	151	1436	980	1879	151	13500	13500	13500	151	0.0115	no	no	1350	37.6	1350	31.8
9	111793000	1487	980	1879	151	1489	980	1879	151	1489	980	1879	151	0	0	0	151	0	0	0	151	1490	980	1879	151	13500	13500	13500	151	0.0115	no	no	1350	37.6	1350	31.8
9	111794000	1679	1180	2598	151	1679	1180	2598	151	1679	1180	2598	151	0	0	0	151	0	0	0	151	1679	1180	2598	151	13500	13500	13500	151	0.0000	no	no	2016	77.9	2016	75.3
9	111795000	1743	1180	2598	151	1743	1180	2598	151	1743	1180	2598	151	0	0	0	151	0	0	0	151	1743	1180	2598	151	13500	13500	13500	151	0.0000	no	no	2016	77.9	2016	75.3
9	111796000	1840	1322	2888	151	1840	1322	2888	151	1840	1322	2888	151	0	0	0	151	0	0	0	151	1840	1322	2888	151	13500	13500	13500	151	0.0000	no	no	2016	77.9	2016	75.3
9	111797000	1792	1364	2678	151	1792	1364	2678	151	1792	1364	2678	151	0	0	0	151	0	0	0	151	1792	1364	2678	151	13500	13500	13500	151	0.0000	no	no	2016	77.9	2016	75.3
9	111798000	1929	1364	2678	151	1934	1364	2678	151	1929	1364	2678	151	0	0	0	151	0	0	0	151	1934	1364	2678	151	13500	13500	13500	151	0.0000	no	no	2016	77.9	2016	75.3
9	111799000	1936	1380	3598	151	1936	1380	3598	151	1936	1380	3598	151	0	0	0	151	0	0	0	151	1936	1380	3598	151	13500	13500	13500	151	0.0000	no	no	1587	56.5	1587	52.0
9	111800000	2081	1380	3598	151	2081	1380	3598	151	2081	1380	3598	151	0	0	0	151	0	0	0	151	2081	1380	3598	151	13500	13500	13500	151	0.0000	no	no	1587	56.5	1587	52.0
9	111801000	1825	967	3417	151	1829	967	3417	151	1932	1013	3437	151	0	0	0	151	0	0	0	151	1937	1013	3437	151	13500	13500	13500	151	0.0000	no	no	1217	26.9	1217	20.6
9	111802000	1328	796	1855	151	1337	796	1855	151	1419	980	1879	151	0	0	0	151	0	0	0	151	1427	984	1948	151	13500	13500	13500	151	0.0115	no	no	1217	26.9	1217	20.6
9	111803000	1224	796	1855	151	1230	796	1855	151	1308	980	1879	151	0	0	0	151	0	0	0	151	1312	980	1879	151	13500	13500	13500	151	0.0115	no	no	1217	26.9	1217	20.6
9	111804000	1213	796	1855	151	1217	796	1855	151	1264	980	1879	151	0	0	0	151	0	0	0	151	1268	980	1879	151	13500	13500	13500	151	0.0115	no	no	1217	26.9	1217	20.6
9	111805000	1150	796	1855	151	1152	796	1855	151	1211	796	1855	151	0	0	0	151	0	0	0	151	1213	796	1855	151	13500	13500	13500	151	0.0636	no	no	1217	26.9	1217	20.6
9	111806000	1173	796	1855	151	1232	800	1924	151	1239	980	1879	151	0	0	0	151	0	0	0	151	1298	984	1948	151	13500	13500	13500	151	0.0115	no	no	1655	61.5	1655	57.2
9	111807000	1164	796	1855	151	1166	796	1855	151	1213	796	1855	151	0	0	0	151	0	0	0	151	1215	796	1855	151	13500	13500	13500	151	0.0636	no	no	1655	61.5	1655	57.2
9	111808000	1161	750	1849	151	1162	750	1849	151	1231	796	1855	151	0	0	0	151	0	0	0	151	1232	796	1855	151	13500	13500	13500	151	0.0636	no	no	1655	61.5	1655	57.2
9	111809000	1074	734	1616	151	1077	734	1616	151	1168	784	1666	151	0	0	0	151	0	0	0	151	1168	784	1666	151	13500	13500	13500	151	0.0889	no	no	1655	61.5	1655	57.2
9	111810000	1052	645	1535	151	1053	645	1535	151	1156	784	1666	151	0	0	0	151	0	0	0	151	1156	784	1666	151	13500	13500	13500	151	0.0889	no	no	1655	61.5	1655	57.2
9	111811000	1050	648	1604	151	1056	734	1616	151	1185	934	1873	151	0	0	0	151	0	0	0	151	1185	934	1873	151	13500	13500	13500	151	0.0266	no	no	1454	46.4	1454	41.1
9	111812000	1091	796	1855	151	1097	796	1855	151	1286	980	1879	151	0	0	0	151	0	0	0	151	1286	980	1879	151	13500	13500	13500	151	0.0115	no	no	1454	46.4	1454	41.1
9	111813000	1107	784	1666	151	1107	784	1666	151	1274	980	1879	151	0	0	0	151	0	0	0	151	1274	980	1879	151	13500	13500	13500	151	0.0115	no	no	1454	46.4	1454	41.1
9	111814000	1123	796	1855	151	1123	796	1855	151	1260	980	1879	151	0	0	0	151	0	0	0	151	1260	980	1879	151	13500	13500	13500	151	0.0115	no	no	1454	46.4	1454	41.1
9	111815000	1138	796	1855	151	1138	796	1855	151	1276	980	1879	151	0	0	0	151	0	0	0	151	1276	980	1879	151	13500	13500	13500	151	0.0115	no	no	1096	18.1	1096	12.8
9	111816000	1087	784	1666	151	1087	784	1666	151	1238	968	1682	151	0	0	0	151	0	0	0	151	1238	968	1682	151	13500	13500	13500	151	0.0527	no	no	1096	18.1	1096	12.8
9	111817000	1064	780	1620	151	1064	780	1620	151	1241	980	1879	151	0	0	0	151	0	0	0	151	1241	980	1879	151	13500	13500	13500	151	0.0115	no	no	1096	18.1	1096	12.8
9	111818000	1065	780	1620	151	1065	780	1620	151	1242	980	1879	151	0	0	0	151	0	0	0	151	1242	980	1879	151	13500	13500	13500	151	0.0115	no	no	1109	18.9	1109	13.5
9	111819000	1028	780	1620	151	1028	780	1620	151	1273	996	2518	151	0	0	0	151	0	0	0	151	1273	996	2518	151	13500	13500	13500	151	0.0000	no	no	1109	18.9	1109	13.5
9	111820000	995	764	1436	151	995	764	1436	151	1238	980	1879	151	0	0	0	151	0	0	0	151	1238	980	1879	151	13500	13500	13500	151	0.0115	no	no	1109	18.9	1109	13.5
9	111821000	953	748	1252	151	956	748	1252	151	1214	980	1879	151	0	0	0	151	0	0	0	151	1214	980	1879	151	13500	13500	13500	151	0.0115	no	no	1109	18.9	1109	13.5
9	111822000	948	748	1252	151	948	748	1252	151	1219	964	1636	151	0	0	0	151	0	0	0	151	1219	964	1636	151	13500	13500	13500	151	0.0636	no	no	1109	18.9	1109	13.5
9	111823000	970	774	1551	151	970	774	1551	151	1294	980	1879	151	0	0	0	151	0	0	0	151	1294	980	1879	151	13500	13500	13500	151	0.0115	no	no	1109	18.9	1109	13.5
9	111824000	891	748	1252	151	891	748	1252	151	1365	980	1879	151	0	0	0	151	0	0	0	151	1365	980	1879	151	13500	13500	13500	151	0.0115	no	no	1109	18.9	1109	13.5
9	111825000	887	748	1252	151	887	748	1252	151	1572	1180	2598	151	0	0	0	151	0	0	0	151	1572	1180	2598	151	13500	13500	13500	151	0.0000	no	no	1109	18.9	1109	13.5
9	111826000	891	748	1252	151	891	748	1252	151	1550	1013	3437	151	0	0	0	151	0	0	0	151	1550	1013	3437	151	13500	13500	13500	151	0.0000	no	no	1109	18.9	1109	13.5
9	111827000	935	752	1298	151	935	752	1298	151	1486	996	2518	151	0	0	0	151	0	0	0	151	1486	996	2518	151	13500	13500	13500	151	0.0000	no	no	1109	18.9	1109	13.5
9	111828000	956	764	1436	151	964	774	1551	151	1389	996	2518	151	0	0	0	151	0	0	0	151	1391	996	2518	151	13500	13500	13500	151	0.0000	no	no	1109	18.9	1109	13.5
9	111829000	1099	796	1855	151	1106	796	1855	151	1346	996	2518	151	0	0	0	151	0	0	0	151	1348	996	2518	151	13500	13500	13500	151	0.0000	no	no	1109	18.9	1109	13.5
9	111830000	1161	796	1855	151	1168	796	1855	151	1301	980	1879	151	0	0	0	151	0	0	0	151	1303	980	1879	151	13500	13500	13500	151	0.0115	no	no	1309	34.2	1309	28.2
9	111831000	1203	784	1666	151	1211	796	1855	151	1303	1118	1898	151	0	0	0	151	0	0	0	151	1305	1118	1898	151	13500	13500	13500	151	0.0000	no	no	1309	34.2	1309	28.2
9	111832000	1279	980	1879	151	1279	980	1879	151	1323	1164	1904	151	0	0	0	151	0	0	0	151	1323	1164	1904	151	13500	13500	13500	151	0.0000	no	no	1309	34.2	1309	28.2
9	111833000	1321	980	1879	151	1321	980	1879	151	1355	1164	1904	151	0	0	0	151	0	0	0	151	1355	1164	1904	151	13500	13500	13500	151	0.0000	no	no	1309	34.2	1309	28.2
9	111834000	1316	980	1879	151	1316	980	1879	151	1346	1164	1904	151	0	0	0	151	0	0	0	151	1346	1164	1904	151	13500	13500	13500	151	0.0000	no	no	1309	34.2	1309	28.2
9	111835000	1314	980	1879	151	1314	980	1879	151	1342	1164	1904	151	0	0	0	151	0	0	0	151	1342	1164	1904	151	13500	13500	13500	151	0.0000	no	no	1309	34.2	1309	28.2
9	111836000	1262	964	1636	151	1262	964	1636	151	1304	1106	1694	151	0	0	0	151	0	0	0	151	1304	1106	1694	151	13500	13500	13500	151	0.0115	no	no	1309	34.2	1309	28.2
9	111837000	1242	964	1636	151	1242	964	1636	151	1297	1118	1898	151	0	0	0	151	0	0	0	151	1297	1118	1898	151	13500	13500	13500	151	0.0000	no	no	1309	34.2	1309	28.2
9	111838000	1227	964	1636	151	1227	964	1636	151	1287	1102	1648	151	0	0	0	151	0	0	0	151	1287	1102	1648	151	13500	13500	13500	151	0.0266	no	no	1090	17.7	1090	12.3
9	111839000	1228	964	1636	151	1228	964	1636	151	1299	1106	1694	151	0	0	0	151	0	0	0	151	1299	1106	1694	151	13500	13500	13500	151	0.0115	no	no	1090	17.7	1090	12.3
9	111840000	1238	968	1682	151	1238	968	1682	151	1308	980	1879	151	0	0	0	151	0	0	0	151	1308	980	1879	151	13500	13500	13500	151	0.0115	no	no	1090	17.7	1090	12.3
9	111841000	1249	980	1879	151	1249	980	1879	151	1315	1118	1898	151	0	0	0	151	0	0	0	151	1315	1118	1898	151	13500	13500	13500	151	0.0000	no	no	1090	17.7	1090	12.3
9	111842000	1272	980	1879	151	1272	980	1879	151	1327	1118	1898	151	0	0	0	151	0	0	0	151	1327	1118	1898	151	13500	13500	13500	151	0.0000	no	no	1085	17.3	1901	71.2
9	111843000	1276	980	1879	151	1276	980	1879	151	1336	980	1879	151	0	0	0	151	0	0	0	151	1336	980	1879	151	13500	13500	13500	151	0.0115	no	no	1454	46.4	1454	41.1
9	111844000	1250	980	1879	151	1250	980	1879	151	1316	980	1879	151	0	0	0	151	0	0	0	151	1316	980	1879	151	13500	13500	13500	151	0.0115	no	no	1454	46.4	1454	41.1
9	111845000	1232	980	1879	151	1232	980	1879	151	1325	980	1879	151	0	0	0	151	0	0	0	151	1325	980	1879	151	13500	13500	13500	151	0.0115	no	no	1454	46.4	1454	41.1
9	111846000	1238	980	1879	151	1238	980	1879	151	1370	1118	1898	151	0	0	0	151	0	0	0	151	1370	1118	1898	151	13500	13500	13500	151	0.0000	no	no	1454	46.4	1454	41.1
9	111847000	1226	980	1879	151	1226	980	1879	151	1452	996	2518	151	0	0	0	151	0	0	0	151	1452	996	2518	151	13500	13500	13500	151	0.0000	no	no	1454	46.4	1454	41.1
9	111848000	1258	980	1879	151	1258	980	1879	151	1814	1013	3437	151	0	0	0	151	0	0	0	151	1814	1013	3437	151	13500	13500	13500	151	0.0000	no	no	1454	46.4	1454	41.1
9	111849000	1274	980	1879	151	1274	980	1879	151	1523	996	2518	151	0	0	0	151	0	0	0	151	1523	996	2518	151	13500	13500	13500	151	0.0000	no	no	1454	46.4	1454	41.1
9	111850000	1250	980	1879	151	1250	980	1879	151	1367	980	1879	151	0	0	0	151	0	0	0	151	1367	980	1879	151	13500	13500	13500	151	0.0115	no	no	1454	46.4	1454	41.1
9	111851000	1246	964	1636	151	1246	964	1636	151	1375	980	1879	151	0	0	0	151	0	0	0	151	1375	980	1879	151	13500	13500	13500	151	0.0115	no	no	1454	46.4	1454	41.1
9	111852000	1238	968	1682	151	1238	968	1682	151	1364	980	1879	151	0	0	0	151	0	0	0	151	1364	980	1879	151	13500	13500	13500	151	0.0115	no	no	1454	46.4	1454	41.1
9	111853000	1191	780	1620	151	1191	780	1620	151	1408	984	1948	151	0	0	0	151	0	0	0	151	1408	984	1948	151	13500	13500	13500	151	0.0000	no	no	1454	46.4	1454	41.1
9	111854000	1191	780	1620	151	1191	780	1620	151	1425	996	2518	151	0	0	0	151	0	0	0	151	1425	996	2518	151	13500	13500	13500	151	0.0000	no	no	1666	62.2	1666	57.9
9	111855000	1194	796	1855	151	1194	796	1855	151	1661	996	2518	151	0	0	0	151	0	0	0	151	1661	996	2518	151	13500	13500	13500	151	0.0000	no	no	1666	62.2	1666	57.9
9	111856000	1705	1013	3437	151	1705	1013	3437	151	2192	1150	3498	151	0	0	0	151	0	0	0	151	2192	1150	3498	151	13500	13500	13500	151	0.0000	no	no	1666	62.2	1666	57.9
9	111857000	2772	1150	3498	151	2772	1150	3498	151	2962	1380	3598	151	0	0	0	151	0	0	0	151	2962	1380	3598	151	13500	13500	13500	151	0.0000	no	no	1666	62.2	1666	57.9
9	111858000	3284	2161	3839	151	3284	2161	3839	151	3284	2161	3839	151	0	0	0	151	0	0	0	151	3284	2161	3839	151	13500	13500	13500	151	0.0000	no	no	1996	77.3	1996	74.7
9	111859000	3203	1979	3819	151	3203	1979	3819	151	3203	1979	3819	151	0	0	0	151	0	0	0	151	3203	1979	3819	151	13500	13500	13500	151	0.0000	no	no	1996	77.3	1996	74.7
9	111860000	2097	829	3357	151	2097	829	3357	151	2831	1564	3678	151	0	0	0	151	0	0	0	151	2831	1564	3678	151	13500	13500	13500	151	0.0000	no	no	1996	77.3	1996	74.7
9	111861000	1056	796	1855	151	1056	796	1855	151	2711	1334	3578	151	0	0	0	151	0	0	0	151	2711	1334	3578	151	13500	13500	13500	151	0.0000	no	no	1996	77.3	1996	74.7
9	111862000	1010	780	1620	151	1113	800	1924	151	1778	829	3357	151	0	0	0	151	0	0	0	151	1778	829	3357	151	13500	13500	13500	151	0.0000	no	no	1996	77.3	1996	74.7
9	111863000	1103	813	2437	151	1287	817	2667	151	1428	829	3357	151	0	0	0	151	0	0	0	151	1428	829	3357	151	13500	13500	13500	151	0.0000	no	no	1996	77.3	1996	74.7
9	111864000	1045	780	1620	151	1239	813	2437	151	1307	813	2437	151	0	0	0	151	0	0	0	151	1310	813	2437	151	13500	13500	13500	151	0.0115	no	no	1996	77.3	1996	74.7
9	111865000	1043	780	1620	151	1156	796	1855	151	1263	796	1855	151	0	0	0	151	0	0	0	151	1266	796	1855	151	13500	13500	13500	151	0.0636	no	no	1996	77.3	1996	74.7
9	111866000	1084	784	1666	151	1163	796	1855	151	1275	800	1924	151	0	0	0	151	0	0	0	151	1278	800	1924	151	13500	13500	13500	151	0.0527	no	no	1996	77.3	1996	74.7
9	111867000	1054	784	1666	151	1094	796	1855	151	1253	796	1855	151	0	0	0	151	0	0	0	151	1256	796	1855	151	13500	13500	13500	151	0.0636	no	no	1996	77.3	1996	74.7
9	111868000	1038	780	1620	151	1072	796	1855	151	1243	796	1855	151	0	0	0	151	0	0	0	151	1243	796	1855	151	13500	13500	13500	151	0.0636	no	no	1996	77.3	1996	74.7
9	111869000	1059	784	1666	151	1074	796	1855	151	1274	796	1855	151	0	0	0	151	0	0	0	151	1274	796	1855	151	13500	13500	13500	151	0.0636	no	no	1996	77.3	1996	74.7
9	111870000	1075	784	1666	151	1083	796	1855	151	1332	796	1855	151	0	0	0	151	0	0	0	151	1332	796	1855	151	13500	13500	13500	151	0.0636	no	no	1996	77.3	1996	74.7
9	111871000	1084	784	1666	151	1084	784	1666	151	1420	813	2437	151	0	0	0	151	0	0	0	151	1420	813	2437	151	13500	13500	13500	151	0.0115	no	no	1996	77.3	1996	74.7
9	111872000	1050	768	1482	151	1050	768	1482	151	1363	796	1855	151	0	0	0	151	0	0	0	151	1363	796	1855	151	13500	13500	13500	151	0.0636	no	no	2830	92.1	2830	91.6
9	111873000	1044	768	1482	151	1044	768	1482	151	1383	796	1855	151	0	0	0	151	0	0	0	151	1383	796	1855	151	13500	13500	13500	151	0.0636	no	no	2830	92.1	2830	91.6
9	111874000	1087	796	1855	151	1087	796	1855	151	1369	796	1855	151	0	0	0	151	1	0	0	151	1369	796	1855	151	13500	13500	13500	151	0.0636	no	no	2830	92.1	2830	91.6
9	111875000	1117	796	1855	151	1119	796	1855	151	1389	796	1855	151	0	0	0	151	1	0	0	151	1389	796	1855	151	13500	13500	13500	151	0.0636	no	no	2830	92.1	2830	91.6
9	111876000	1235	796	1855	151	1235	796	1855	151	1456	980	1879	151	0	0	0	151	1	0	0	151	1456	980	1879	151	13500	13500	13500	151	0.0115	no	no	2830	92.1	2830	91.6
9	111877000	1330	796	1855	151	1330	796	1855	151	1541	980	1879	151	0	0	0	151	1	0	0	151	1541	980	1879	151	13500	13500	13500	151	0.0115	no	no	1126	20.6	1126	14.6
9	111878000	1496	980	1879	151	1496	980	1879	151	1609	980	1879	151	0	0	0	151	6	8	92	151	1609	980	1879	151	13500	13500	13500	151	0.0115	no	no	1126	20.6	1126	14.6
9	111879000	1664	996	2518	151	1664	996	2518	151	1715	996	2518	151	0	0	0	151	6	8	92	151	1715	996	2518	151	13500	13500	13500	151	0.0000	no	no	1126	20.6	1126	14.6
9	111880000	1666	1180	2598	151	1666	1180	2598	151	1707	1180	2598	151	0	0	0	151	6	8	92	151	1707	1180	2598	151	13500	13500	13500	151	0.0000	no	no	1126	20.6	1126	14.6
9	111881000	1769	1184	2828	151	1769	1184	2828	151	1852	1196	3518	151	0	0	0	151	11	8	92	151	1852	1196	3518	151	13500	13500	13500	151	0.0000	no	no	1126	20.6	1126	14.6
9	111882000	2036	1196	3518	151	2036	1196	3518	151	2039	1196	3518	151	0	0	0	151	11	8	92	151	2039	1196	3518	151	13500	13500	13500	151	0.0000	no	no	2290	84.9	2290	83.4
9	111883000	2159	1196	3518	151	2159	1196	3518	151	2162	1334	3578	151	0	0	0	151	11	8	92	151	2162	1334	3578	151	13500	13500	13500	151	0.0000	no	no	1562	54.7	1562	50.0
9	111884000	1896	1318	2658	151	1896	1318	2658	151	1899	1364	2678	151	0	0	0	151	11	8	92	151	1899	1364	2678	151	13500	13500	13500	151	0.0000	no	no	1562	54.7	1562	50.0
9	111885000	1981	1456	2719	151	1981	1456	2719	151	1983	1548	2759	151	0	0	0	151	17	8	92	151	1983	1548	2759	151	13500	13500	13500	151	0.0000	no	no	1562	54.7	1562	50.0
9	111886000	1934	1548	2759	151	1934	1548	2759	151	1934	1548	2759	151	0	0	0	151	20	8	92	151	1934	1548	2759	151	13500	13500	13500	151	0.0000	no	no	1562	54.7	1562	50.0
9	111887000	1977	1548	2759	151	1977	1548	2759	151	1977	1548	2759	151	0	0	0	151	20	8	92	151	1977	1548	2759	151	13500	13500	13500	151	0.0000	no	no	2052	78.9	2052	77.1
9	111888000	1981	1548	2759	151	1981	1548	2759	151	1981	1548	2759	151	0	0	0	151	20	8	92	151	1981	1548	2759	151	13500	13500	13500	151	0.0000	no	no	2052	78.9	2052	77.1
9	111889000	2039	1564	3678	151	2039	1564	3678	151	2039	1564	3678	151	0	0	0	151	23	8	92	151	2039	1564	3678	151	13500	13500	13500	151	0.0000	no	no	2052	78.9	2052	77.1
9	111890000	2013	1380	3598	151	2013	1380	3598	151	2019	1380	3598	151	0	0	0	151	23	8	92	151	2019	1380	3598	151	13500	13500	13500	151	0.0000	no	no	2052	78.9	2052	77.1
9	111891000	1733	1180	2598	151	1733	1180	2598	151	1741	1180	2598	151	0	0	0	151	23	8	92	151	1741	1180	2598	151	13500	13500	13500	151	0.0000	no	no	2052	78.9	2052	77.1
9	111892000	1626	1164	1904	151	1626	1164	1904	151	1643	1164	1904	151	0	0	0	151	23	8	92	151	1643	1164	1904	151	13500	13500	13500	151	0.0000	no	no	2052	78.9	2052	77.1
9	111893000	1651	1164	1904	151	1651	1164	1904	151	1657	1164	1904	151	0	0	0	151	23	8	92	151	1657	1164	1904	151	13500	13500	13500	151	0.0000	no	no	1077	16.8	1077	11.5
9	111894000	1646	1168	1973	151	1646	1168	1973	151	1646	1168	1973	151	0	0	0	151	23	8	92	151	1646	1168	1973	151	13500	13500	13500	151	0.0000	no	no	1077	16.8	1077	11.5
9	111895000	1555	1164	1904	151	1555	1164	1904	151	1564	1164	1904	151	0	0	0	151	23	8	92	151	1564	1164	1904	151	13500	13500	13500	151	0.0000	no	no	1077	16.8	1077	11.5
9	111896000	1523	1164	1904	151	1523	1164	1904	151	1532	1164	1904	151	0	0	0	151	25	8	92	151	1532	1164	1904	151	13500	13500	13500	151	0.0000	no	no	1077	16.8	1077	11.5
9	111897000	1568	1164	1904	151	1568	1164	1904	151	1577	1164	1904	151	0	0	0	151	25	8	92	151	1577	1164	1904	151	13500	13500	13500	151	0.0000	no	no	1077	16.8	1077	11.5
9	111898000	1566	1122	1966	151	1566	1122	1966	151	1575	1168	1973	151	0	0	0	151	25	8	92	151	1575	1168	1973	151	13500	13500	13500	151	0.0000	no	no	1077	16.8	1077	11.5
9	111899000	1725	1150	3498	151	1725	1150	3498	151	1725	1150	3498	151	0	0	0	151	29	10	115	151	1725	1150	3498	151	13500	13500	13500	151	0.0000	no	no	1077	16.8	1077	11.5
9	111900000	1628	996	2518	151	1628	996	2518	151	1630	996	2518	151	77	16	184	151	44	16	184	151	1630	996	2518	151	13500	13500	13500	151	0.0000	no	no	1077	16.8	1077	11.5
9	111901000	1542	980	1879	151	1542	980	1879	151	1552	980	1879	151	77	16	184	151	44	16	184	151	1552	980	1879	151	13500	13500	13500	151	0.0115	no	no	1077	16.8	1077	11.5
9	111902000	1546	950	2498	151	1546	950	2498	151	1560	950	2498	151	79	24	276	151	46	16	184	151	1560	950	2498	151	13500	13500	13500	151	0.0000	no	no	1077	16.8	1077	11.5
9	111903000	1574	813	2437	151	1574	813	2437	151	1583	950	2498	151	79	24	276	151	46	16	184	151	1583	950	2498	151	13500	13500	13500	151	0.0000	no	no	1077	16.8	1077	11.5
9	111904000	1843	996	2518	151	1843	996	2518	151	1852	996	2518	151	79	24	276	151	46	16	184	151	1852	996	2518	151	13500	13500	13500	151	0.0000	no	no	2678	90.7	2678	90.0
9	111905000	1930	1013	3437	151	1930	1013	3437	151	1936	1013	3437	151	79	24	276	151	47	16	184	151	1936	1013	3437	151	13500	13500	13500	151	0.0000	no	no	2678	90.7	2678	90.0
9	111906000	1901	996	2518	151	1901	996	2518	151	1916	996	2518	151	79	24	276	151	47	16	184	151	1916	996	2518	151	13500	13500	13500	151	0.0000	no	no	2678	90.7	2678	90.0
9	111907000	1648	813	2437	151	1648	813	2437	151	1657	950	2498	151	79	24	276	151	48	16	184	151	1657	950	2498	151	13500	13500	13500	151	0.0000	no	no	839	3.9	839	2.2
9	111908000	1296	796	1855	151	1296	796	1855	151	1312	796	1855	151	79	24	276	151	48	16	184	151	1312	796	1855	151	13500	13500	13500	151	0.0636	no	no	839	3.9	839	2.2
9	111909000	1158	796	1855	151	1173	796	1855	151	1172	796	1855	151	79	24	276	151	48	16	184	151	1187	796	1855	151	13500	13500	13500	151	0.0636	no	no	839	3.9	839	2.2
9	111910000	1054	796	1855	151	1110	796	1855	151	1074	796	1855	151	79	24	276	151	58	16	184	151	1130	796	1855	151	13500	13500	13500	151	0.0636	no	no	1824	71.1	1824	67.4
9	111911000	1062	796	1855	151	1087	796	1855	151	1088	796	1855	151	111	60	545	151	56	16	184	151	1113	796	1855	151	13500	13500	13500	151	0.0636	no	no	1824	71.1	1824	67.4
9	111912000	1081	796	1855	151	1097	796	1855	151	1115	796	1855	151	225	84	831	151	56	16	184	151	1126	796	1855	151	13500	13500	13500	151	0.0636	no	no	1824	71.1	1824	67.4
9	111913000	1261	796	1855	151	1288	796	1855	151	1321	796	1855	151	251	94	1061	151	56	16	184	151	1327	796	1855	151	13500	13500	13500	151	0.0636	no	no	1824	71.1	1824	67.4
9	111914000	1385	813	2437	151	1425	813	2437	151	1491	813	2437	151	523	200	1399	151	58	16	184	151	1496	813	2437	151	13500	13500	13500	151	0.0115	no	no	1824	71.1	1824	67.4
9	111915000	1575	996	2518	151	1718	1000	2748	151	1717	1000	2748	151	1226	664	2265	151	62	16	184	151	1718	1000	2748	151	13500	13500	13500	151	0.0000	no	no	1824	71.1	1824	67.4
9	111916000	1644	996	2518	151	1793	996	2518	151	1792	996	2518	151	1301	903	2386	151	62	16	184	151	1793	996	2518	151	13500	13500	13500	151	0.0000	no	no	1169	23.3	1169	17.2
9	111917000	1642	1134	2578	151	1704	1180	2598	151	1704	1180	2598	151	1155	891	1909	151	67	16	184	151	1704	1180	2598	151	13500	13500	13500	151	0.0000	no	no	1169	23.3	1169	17.2
9	111918000	1640	1180	2598	151	1682	1180	2598	151	1682	1180	2598	151	1105	883	1775	151	76	16	184	151	1682	1180	2598	151	13500	13500	13500	151	0.0000	no	no	1169	23.3	1169	17.2
9	111919000	1647	1134	2578	151	1661	1180	2598	151	1661	1180	2598	151	1018	654	1739	151	76	16	184	151	1661	1180	2598	151	13500	13500	13500	151	0.0000	no	no	1803	70.0	1803	66.3
9	111920000	1678	1180	2598	151	1691	1180	2598	151	1691	1180	2598	151	1039	394	1646	151	77	16	184	151	1691	1180	2598	151	13500	13500	13500	151	0.0000	no	no	1803	70.0	1803	66.3
9	111921000	1699	1180	2598	151	1707	1180	2598	151	1707	1180	2598	151	1129	394	1646	151	78	16	184	151	1707	1180	2598	151	13500	13500	13500	151	0.0000	no	no	1894	73.9	1894	71.0
9	111922000	1646	1180	2598	151	1662	1180	2598	151	1654	1180	2598	151	1015	394	1646	151	74	16	184	151	1662	1180	2598	151	13500	13500	13500	151	0.0000	no	no	1894	73.9	1894	71.0
9	111923000	1703	1180	2598	151	1726	1180	2598	151	1711	1180	2598	151	962	394	1646	151	76	16	184	151	1726	1180	2598	151	13500	13500	13500	151	0.0000	no	no	1894	73.9	1894	71.0
9	111924000	1785	1180	2598	151	1791	1180	2598	151	1785	1180	2598	151	759	361	1427	151	76	16	184	151	1791	1180	2598	151	13500	13500	13500	151	0.0000	no	no	1658	61.7	1658	57.4
9	111925000	1754	1180	2598	151	1774	1180	2598	151	1754	1180	2598	151	719	200	1399	151	95	25	287	151	1774	1180	2598	151	13500	13500	13500	151	0.0000	no	no	1658	61.7	1658	57.4
9	111926000	1740	1180	2598	151	1746	1180	2598	151	1740	1180	2598	151	723	200	1399	151	90	18	207	151	1746	1180	2598	151	13500	13500	13500	151	0.0000	no	no	1658	61.7	1658	57.4
9	111927000	1485	984	1948	151	1492	984	1948	151	1491	984	1948	151	962	302	1630	151	101	24	276	151	1492	984	1948	151	13500	13500	13500	151	0.0000	no	no	1658	61.7	1658	57.4
9	111928000	1474	996	2518	151	1481	996	2518	151	1479	996	2518	151	1236	402	1959	151	99	24	276	151	1481	996	2518	151	13500	13500	13500	151	0.0000	no	no	1658	61.7	1658	57.4
9	111929000	1448	996	2518	151	1450	996	2518	151	1449	996	2518	151	1340	903	2386	151	99	24	276	151	1450	996	2518	151	13500	13500	13500	151	0.0000	no	no	1658	61.7	1658	57.4
9	111930000	1323	980	1879	151	1330	980	1879	151	1325	980	1879	151	1201	883	1775	151	99	24	276	151	1330	980	1879	151	13500	13500	13500	151	0.0115	no	no	854	4.5	854	2.6
9	111931000	1316	980	1879	151	1319	980	1879	151	1316	980	1879	151	1193	883	1775	151	99	24	276	151	1319	980	1879	151	13500	13500	13500	151	0.0115	no	no	854	4.5	854	2.6
9	111932000	1340	980	1879	151	1343	980	1879	151	1340	980	1879	151	1205	883	1775	151	99	24	276	151	1343	980	1879	151	13500	13500	13500	151	0.0115	no	no	854	4.5	854	2.6
9	111933000	1393	980	1879	151	1399	980	1879	151	1393	980	1879	151	1140	654	1739	151	101	28	322	151	1399	980	1879	151	13500	13500	13500	151	0.0115	no	no	854	4.5	854	2.6
9	111934000	1405	980	1879	151	1422	980	1879	151	1417	984	1948	151	1050	394	1646	151	101	28	322	151	1433	984	1948	151	13500	13500	13500	151	0.0000	no	no	854	4.5	854	2.6
9	111935000	1559	996	2518	151	1580	1000	2748	151	1699	1013	3437	151	801	286	1277	151	121	29	334	151	1721	1013	3437	151	13500	13500	13500	151	0.0000	no	no	854	4.5	854	2.6
9	111936000	2521	1196	3518	151	2521	1196	3518	151	2609	1196	3518	151	739	278	1093	151	100	28	322	151	2609	1196	3518	151	13500	13500	13500	151	0.0000	no	no	854	4.5	854	2.6
9	111937000	3036	1772	3759	151	3036	1772	3759	151	3036	1772	3759	151	731	270	909	151	94	24	276	151	3036	1772	3759	151	13500	13500	13500	151	0.0000	no	no	1447	45.8	1447	40.5
9	111938000	3048	1772	3759	151	3048	1772	3759	151	3048	1772	3759	151	755	278	1093	151	93	24	276	151	3048	1772	3759	151	13500	13500	13500	151	0.0000	no	no	1447	45.8	1447	40.5
9	111939000	2820	1772	3759	151	2826	1772	3759	151	2820	1772	3759	151	807	302	1630	151	93	24	276	151	2826	1772	3759	151	13500	13500	13500	151	0.0000	no	no	1447	45.8	1447	40.5
9	111940000	2782	1703	3739	151	2791	1703	3739	151	2782	1703	3739	151	811	312	1935	151	93	24	276	151	2791	1703	3739	151	13500	13500	13500	151	0.0000	no	no	1447	45.8	1447	40.5
9	111941000	2903	1703	3739	151	2903	1703	3739	151	2909	1703	3739	151	374	214	1704	151	96	24	276	151	2909	1703	3739	151	13500	13500	13500	151	0.0000	no	no	1447	45.8	1447	40.5
9	111942000	2948	1772	3759	151	2948	1772	3759	151	2948	1772	3759	151	172	138	469	151	105	24	276	151	2948	1772	3759	151	13500	13500	13500	151	0.0000	no	no	1447	45.8	1447	40.5
9	111943000	3215	2161	3839	151	3215	2161	3839	151	3215	2161	3839	151	164	132	434	151	103	24	276	151	3215	2161	3839	151	13500	13500	13500	151	0.0000	no	no	1645	60.9	1645	56.5
9	111944000	2119	829	3357	151	2271	829	3357	151	2272	1013	3437	151	171	132	434	151	98	24	276	151	2342	1013	3437	151	13500	13500	13500	151	0.0000	no	no	1256	29.8	1256	23.7
9	111945000	1974	829	3357	151	1974	829	3357	151	2321	1196	3518	151	175	132	434	151	98	24	276	151	2321	1196	3518	151	13500	13500	13500	151	0.0000	no	no	1992	77.2	1992	74.6
9	111946000	2256	829	3357	151	2256	829	3357	151	2554	1772	3759	151	175	132	434	151	98	24	276	151	2554	1772	3759	151	13500	13500	13500	151	0.0000	no	no	842	4.0	2005	75.0
9	111947000	2517	1564	3678	151	2517	1564	3678	151	2517	1564	3678	151	178	132	434	151	101	24	276	151	2517	1564	3678	151	13500	13500	13500	151	0.0000	no	no	1442	45.5	1442	40.2
9	111948000	2576	1703	3739	151	2576	1703	3739	151	2576	1703	3739	151	178	132	434	151	100	24	276	151	2576	1703	3739	151	13500	13500	13500	151	0.0000	no	no	1442	45.5	1442	40.2
9	111949000	2519	1564	3678	151	2519	1564	3678	151	2519	1564	3678	151	178	132	434	151	100	24	276	151	2519	1564	3678	151	13500	13500	13500	151	0.0000	no	no	1442	45.5	1442	40.2
9	111950000	2444	1703	3739	151	2444	1703	3739	151	2444	1703	3739	151	178	132	434	151	96	16	184	151	2444	1703	3739	151	13500	13500	13500	151	0.0000	no	no	1442	45.5	1442	40.2
9	111951000	2521	1772	3759	151	2521	1772	3759	151	2521	1772	3759	151	181	132	434	151	96	16	184	151	2521	1772	3759	151	13500	13500	13500	151	0.0000	no	no	1442	45.5	1442	40.2
9	111952000	2887	1772	3759	151	2887	1772	3759	151	2887	1772	3759	151	181	132	434	151	98	16	184	151	2887	1772	3759	151	13500	13500	13500	151	0.0000	no	no	3359	95.1	3359	94.8
9	111953000	3023	1979	3819	151	3023	1979	3819	151	3023	1979	3819	151	181	132	434	151	98	16	184	151	3023	1979	3819	151	13500	13500	13500	151	0.0000	no	no	1719	65.9	1719	61.9
9	111954000	2968	1703	3739	151	2968	1703	3739	151	2968	1703	3739	151	181	132	434	151	98	16	184	151	2968	1703	3739	151	13500	13500	13500	151	0.0000	no	no	1920	74.8	1920	72.0
9	111955000	2566	1564	3678	151	2566	1564	3678	151	2566	1564	3678	151	181	132	434	151	98	16	184	151	2566	1564	3678	151	13500	13500	13500	151	0.0000	no	no	1920	74.8	1920	72.0
9	111956000	2159	1518	3658	151	2159	1518	3658	151	2159	1518	3658	151	181	132	434	151	98	16	184	151	2159	1518	3658	151	13500	13500	13500	151	0.0000	no	no	1920	74.8	1920	72.0
9	111957000	2127	1380	3598	151	2127	1380	3598	151	2130	1380	3598	151	180	132	434	151	99	16	184	151	2130	1380	3598	151	13500	13500	13500	151	0.0000	no	no	1187	24.5	1187	18.4
9	111958000	2056	1364	2678	151	2056	1364	2678	151	2060	1364	2678	151	185	132	434	151	99	16	184	151	2060	1364	2678	151	13500	13500	13500	151	0.0000	no	no	1187	24.5	1187	18.4
9	111959000	2020	1364	2678	151	2020	1364	2678	151	2028	1364	2678	151	170	132	434	151	100	16	184	151	2028	1364	2678	151	13500	13500	13500	151	0.0000	no	no	1187	24.5	1187	18.4
9	111960000	1956	1364	2678	151	1956	1364	2678	151	1960	1364	2678	151	173	132	434	151	101	16	184	151	1960	1364	2678	151	13500	13500	13500	151	0.0000	no	no	1187	24.5	1187	18.4
9	111961000	2115	1380	3598	151	2117	1380	3598	151	2119	1380	3598	151	187	132	434	151	101	16	184	151	2119	1380	3598	151	13500	13500	13500	151	0.0000	no	no	1886	73.6	1886	70.7
9	111962000	2290	1564	3678	151	2290	1564	3678	151	2290	1564	3678	151	185	132	434	151	103	18	207	151	2290	1564	3678	151	13500	13500	13500	151	0.0000	no	no	1886	73.6	1886	70.7
9	111963000	2336	1564	3678	151	2336	1564	3678	151	2336	1564	3678	151	205	168	682	151	102	18	207	151	2336	1564	3678	151	13500	13500	13500	151	0.0000	no	no	1886	73.6	1886	70.7
9	111964000	2158	1368	2908	151	2172	1368	2908	151	2180	1368	2908	151	205	168	682	151	459	128	1887	151	2180	1368	2908	151	13500	13500	13500	151	0.0000	no	no	1800	69.9	1800	66.1
9	111965000	2083	1180	2598	151	2124	1318	2658	151	2152	1548	2759	151	205	168	682	151	1823	903	2386	151	2152	1548	2759	151	13500	13500	13500	151	0.0000	no	no	1800	69.9	1800	66.1
9	111966000	2059	1134	2578	151	2219	1460	2949	151	2282	1564	3678	151	205	168	682	151	1903	919	3305	151	2282	1564	3678	151	13500	13500	13500	151	0.0000	no	no	1800	69.9	1800	66.1
9	111967000	2444	1380	3598	151	2519	1564	3678	151	2530	1564	3678	151	210	168	682	151	2005	919	3305	151	2530	1564	3678	151	13500	13500	13500	151	0.0000	no	no	1800	69.9	1800	66.1
9	111968000	2449	1564	3678	151	2470	1564	3678	151	2470	1564	3678	151	589	220	1911	151	1664	903	2386	151	2470	1564	3678	151	13500	13500	13500	151	0.0000	no	no	1174	23.7	1174	17.5
9	111969000	2491	1564	3678	151	2516	1564	3678	151	2516	1564	3678	151	1048	312	1935	151	1221	903	2386	151	2516	1564	3678	151	13500	13500	13500	151	0.0000	no	no	1174	23.7	1174	17.5
9	111970000	1893	996	2518	151	1923	996	2518	151	1923	996	2518	151	861	302	1630	151	1052	654	1739	151	1923	996	2518	151	13500	13500	13500	151	0.0000	no	no	1174	23.7	1174	17.5
9	111971000	1726	996	2518	151	1769	996	2518	151	1769	996	2518	151	720	302	1630	151	1024	608	1727	151	1773	996	2518	151	13500	13500	13500	151	0.0000	no	no	1174	23.7	1174	17.5
9	111972000	1692	996	2518	151	1713	996	2518	151	1719	996	2518	151	583	276	1047	151	1012	654	1739	151	1723	996	2518	151	13500	13500	13500	151	0.0000	no	no	1456	46.6	1456	41.3
9	111973000	1233	980	1879	151	1238	980	1879	151	1266	980	1879	151	376	248	576	151	1081	883	1775	151	1266	980	1879	151	13500	13500	13500	151	0.0115	no	no	1601	57.6	1601	53.0
9	111974000	1160	980	1879	151	1175	980	1879	151	1192	980	1879	151	683	284	1231	151	1028	870	1605	151	1192	980	1879	151	13500	13500	13500	151	0.0115	no	no	1601	57.6	1601	53.0
9	111975000	1134	980	1879	151	1178	980	1879	151	1178	980	1879	151	325	178	893	151	1030	883	1775	151	1178	980	1879	151	13500	13500	13500	151	0.0115	no	no	1312	34.4	1312	28.4
9	111976000	1021	780	1620	151	1132	964	1636	151	1136	964	1636	151	311	170	709	151	940	200	1399	151	1136	964	1636	151	13500	13500	13500	151	0.0636	no	no	1312	34.4	1312	28.4
9	111977000	992	780	1620	151	1119	964	1636	151	1129	964	1636	151	311	164	636	151	949	200	1399	151	1129	964	1636	151	13500	13500	13500	151	0.0636	no	no	1312	34.4	1312	28.4
9	111978000	938	748	1252	151	1075	948	1452	151	1132	968	1682	151	330	168	682	151	937	203	1468	151	1132	968	1682	151	13500	13500	13500	151	0.0527	no	no	1894	73.9	1894	71.0
9	111979000	925	732	1068	151	1079	964	1636	151	1164	980	1879	151	318	140	480	151	950	489	1678	151	1164	980	1879	151	13500	13500	13500	151	0.0115	no	no	2187	82.9	2187	81.3
9	111980000	952	748	1252	151	1120	964	1636	151	1217	980	1879	151	310	132	434	151	898	489	1678	151	1217	980	1879	151	13500	13500	13500	151	0.0115	no	no	1960	76.1	1960	73.4
9	111981000	1045	796	1855	151	1205	996	2518	151	1270	996	2518	151	310	132	434	151	863	489	1678	151	1270	996	2518	151	13500	13500	13500	151	0.0000	no	no	957	10.1	1515	46.3
9	111982000	1044	784	1666	151	1193	980	1879	151	1240	984	1948	151	306	132	434	151	847	489	1678	151	1240	984	1948	151	13500	13500	13500	151	0.0000	no	no	1050	15.3	1050	10.1
9	111983000	1130	980	1879	151	1174	980	1879	151	1197	980	1879	151	354	176	847	151	529	192	1215	151	1198	980	1879	151	13500	13500	13500	151	0.0115	no	no	1050	15.3	1050	10.1
9	111984000	1191	980	1879	151	1230	980	1879	151	1238	980	1879	151	430	270	909	151	429	92	1015	151	1239	980	1879	151	13500	13500	13500	151	0.0115	no	no	1434	44.8	1434	39.4
9	111985000	966	948	1452	151	1079	964	1636	151	1091	964	1636	151	431	270	909	151	384	92	1015	151	1091	964	1636	151	13500	13500	13500	151	0.0636	no	no	1192	25.0	1192	18.7
9	111986000	953	932	1268	151	1054	964	1636	151	1060	964	1636	151	442	270	909	151	282	86	877	151	1061	964	1636	151	13500	13500	13500	151	0.0636	no	no	1192	25.0	1192	18.7
9	111987000	962	948	1452	151	1043	964	1636	151	1044	964	1636	151	428	268	863	151	177	76	674	151	1048	964	1636	151	13500	13500	13500	151	0.0636	no	no	1192	25.0	1192	18.7
9	111988000	970	948	1452	151	1044	964	1636	151	1042	964	1636	151	412	260	690	151	177	76	674	151	1049	964	1636	151	13500	13500	13500	151	0.0636	no	no	1192	25.0	1192	18.7
9	111989000	956	932	1268	151	1029	948	1452	151	1023	948	1452	151	415	260	690	151	170	76	674	151	1033	948	1452	151	13500	13500	13500	151	0.0949	no	no	1192	25.0	1192	18.7
9	111990000	952	932	1268	151	980	948	1452	151	973	932	1268	151	423	260	690	151	163	76	674	151	984	948	1452	151	13500	13500	13500	151	0.1071	no	no	1555	54.2	1555	49.4
9	111991000	942	932	1268	151	962	932	1268	151	956	932	1268	151	423	260	690	151	159	76	674	151	966	932	1268	151	13500	13500	13500	151	0.1071	no	no	1555	54.2	1555	49.4
9	111992000	944	748	1252	151	961	932	1268	151	958	932	1268	151	419	260	690	151	130	34	390	151	961	932	1268	151	13500	13500	13500	151	0.1071	no	no	1171	23.5	1171	17.3
9	111993000	932	748	1252	151	962	932	1268	151	960	932	1268	151	423	260	690	151	125	34	390	151	962	932	1268	151	13500	13500	13500	151	0.1071	no	no	1171	23.5	1171	17.3
9	111994000	934	748	1252	151	965	932	1268	151	962	932	1268	151	423	260	690	151	113	24	276	151	965	932	1268	151	13500	13500	13500	151	0.1071	no	no	1594	57.1	1594	52.5
9	111995000	948	764	1436	151	986	948	1452	151	983	948	1452	151	403	260	690	151	111	24	276	151	986	948	1452	151	13500	13500	13500	151	0.0949	no	no	1602	57.6	1602	53.1
9	111996000	978	780	1620	151	1032	980	1879	151	1018	968	1682	151	405	260	690	151	110	24	276	151	1032	980	1879	151	13500	13500	13500	151	0.0527	no	no	1602	57.6	1602	53.1
9	111997000	1047	796	1855	151	1098	980	1879	151	1084	980	1879	151	413	318	454	151	110	24	276	151	1098	980	1879	151	13500	13500	13500	151	0.0115	no	no	1602	57.6	1602	53.1
9	111998000	893	620	1462	151	999	952	1498	151	999	952	1498	151	399	324	488	151	109	24	276	151	999	952	1498	151	13500	13500	13500	151	0.0889	no	no	1225	27.5	1225	21.2
9	111999000	825	574	1404	151	993	952	1498	151	993	952	1498	151	399	324	488	151	109	24	276	151	993	952	1498	151	13500	13500	13500	151	0.0889	no	no	1225	27.5	1225	21.2
9	112000000	750	555	1032	151	1005	968	1682	151	1005	968	1682	151	399	324	488	151	109	24	276	151	1005	968	1682	151	13500	13500	13500	151	0.0527	no	no	1225	27.5	1225	21.2
9	112001000	747	568	1128	151	1167	996	2518	151	1167	996	2518	151	399	324	488	151	111	24	276	151	1167	996	2518	151	13500	13500	13500	151	0.0000	no	no	1225	27.5	1225	21.2
9	112002000	686	516	836	151	1281	1013	3437	151	1281	1013	3437	151	398	324	488	151	106	24	276	151	1281	1013	3437	151	13500	13500	13500	151	0.0000	no	no	1048	15.1	1048	10.0
9	112003000	667	516	836	151	1005	796	1855	151	1001	796	1855	151	417	352	698	151	106	24	276	151	1005	796	1855	151	13500	13500	13500	151	0.0636	no	no	1048	15.1	1048	10.0
9	112004000	666	516	836	151	920	752	1298	151	913	748	1252	151	439	352	698	151	97	16	184	151	920	752	1298	151	13500	13500	13500	151	0.1011	no	no	1048	15.1	1048	10.0
9	112005000	674	516	836	151	913	748	1252	151	907	736	1114	151	441	168	682	151	96	16	184	151	913	748	1252	151	13500	13500	13500	151	0.0845	no	no	1048	15.1	1048	10.0
9	112006000	676	516	836	151	892	732	1068	151	889	732	1068	151	433	168	682	151	96	16	184	151	892	732	1068	151	13500	13500	13500	151	0.0765	no	no	1048	15.1	1048	10.0
9	112007000	680	516	836	151	888	732	1068	151	887	732	1068	151	426	168	682	151	93	16	184	151	888	732	1068	151	13500	13500	13500	151	0.0765	no	no	1048	15.1	1048	10.0
9	112008000	709	521	1066	151	901	748	1252	151	901	748	1252	151	418	168	682	151	92	16	184	151	901	748	1252	151	13500	13500	13500	151	0.1011	no	no	1048	15.1	1048	10.0
9	112009000	709	520	1020	151	899	748	1252	151	899	748	1252	151	401	168	682	151	92	16	184	151	899	748	1252	151	13500	13500	13500	151	0.1011	no	no	1048	15.1	1048	10.0
9	112010000	716	520	1020	151	909	748	1252	151	903	748	1252	151	410	170	709	151	94	18	207	151	909	748	1252	151	13500	13500	13500	151	0.1011	no	no	1048	15.1	1048	10.0
9	112011000	724	520	1020	151	908	732	1068	151	903	732	1068	151	384	164	636	151	91	16	184	151	908	732	1068	151	13500	13500	13500	151	0.0765	no	no	1048	15.1	1048	10.0
9	112012000	720	520	1020	151	900	732	1068	151	898	732	1068	151	384	160	595	151	91	16	184	151	901	732	1068	151	13500	13500	13500	151	0.0765	no	no	1048	15.1	1048	10.0
9	112013000	708	555	1032	151	892	732	1068	151	891	732	1068	151	366	140	480	151	91	16	184	151	892	732	1068	151	13500	13500	13500	151	0.0765	no	no	1366	38.9	1366	33.1
9	112014000	680	555	1032	151	901	732	1068	151	901	732	1068	151	364	140	480	151	91	16	184	151	901	732	1068	151	13500	13500	13500	151	0.0765	no	no	1366	38.9	1366	33.1
9	112015000	745	574	1404	151	936	764	1436	151	936	764	1436	151	363	140	480	151	91	18	207	151	936	764	1436	151	13500	13500	13500	151	0.1071	no	no	1366	38.9	1366	33.1
9	112016000	784	574	1404	151	956	764	1436	151	956	764	1436	151	370	140	480	151	95	18	207	151	956	764	1436	151	13500	13500	13500	151	0.1071	no	no	1366	38.9	1366	33.1
9	112017000	811	618	1416	151	970	764	1436	151	970	764	1436	151	371	140	480	151	94	18	207	151	970	764	1436	151	13500	13500	13500	151	0.1071	no	no	1181	24.1	1181	18.0
9	112018000	867	626	1600	151	1020	780	1620	151	1020	780	1620	151	371	140	480	151	94	18	207	151	1020	780	1620	151	13500	13500	13500	151	0.0949	no	no	1181	24.1	1181	18.0
9	112019000	977	634	1825	151	1113	796	1855	151	1113	796	1855	151	359	140	480	151	95	18	207	151	1113	796	1855	151	13500	13500	13500	151	0.0636	no	no	1515	51.2	1515	46.3
9	112020000	1275	666	2587	151	1379	817	2667	151	1379	817	2667	151	353	140	480	151	95	18	207	151	1379	817	2667	151	13500	13500	13500	151	0.0000	no	no	1515	51.2	1515	46.3
9	112021000	2466	783	3337	151	2486	1013	3437	151	2486	1013	3437	151	353	140	480	151	95	18	207	151	2486	1013	3437	151	13500	13500	13500	151	0.0000	no	no	2299	85.0	2299	83.5
9	112022000	3188	1979	3819	151	3188	1979	3819	151	3188	1979	3819	151	355	140	480	151	95	18	207	151	3188	1979	3819	151	13500	13500	13500	151	0.0000	no	no	1168	23.3	1168	17.2
9	112023000	2994	1772	3759	151	2994	1772	3759	151	2994	1772	3759	151	385	232	484	151	95	18	207	151	2994	1772	3759	151	13500	13500	13500	151	0.0000	no	no	1168	23.3	1168	17.2
9	112024000	3107	1772	3759	151	3107	1772	3759	151	3107	1772	3759	151	396	232	484	151	95	18	207	151	3107	1772	3759	151	13500	13500	13500	151	0.0000	no	no	1053	15.4	1053	10.3
9	112025000	2406	1196	3518	151	2411	1196	3518	151	2411	1196	3518	151	397	232	484	151	94	18	207	151	2411	1196	3518	151	13500	13500	13500	151	0.0000	no	no	1053	15.4	1053	10.3
9	112026000	1859	1150	3498	151	1863	1196	3518	151	1863	1196	3518	151	418	232	484	151	92	16	184	151	1863	1196	3518	151	13500	13500	13500	151	0.0000	no	no	1610	58.1	1610	53.7
9	112027000	1645	1134	2578	151	1649	1180	2598	151	1649	1180	2598	151	459	364	971	151	92	16	184	151	1649	1180	2598	151	13500	13500	13500	151	0.0000	no	no	1610	58.1	1610	53.7
9	112028000	1607	1122	1966	151	1612	1168	1973	151	1612	1168	1973	151	436	386	582	151	92	16	184	151	1612	1168	1973	151	13500	13500	13500	151	0.0000	no	no	1610	58.1	1610	53.7
9	112029000	1560	996	2518	151	1624	996	2518	151	1624	996	2518	151	424	340	511	151	95	16	184	151	1624	996	2518	151	13500	13500	13500	151	0.0000	no	no	1693	63.7	1693	59.6
9	112030000	1462	980	1879	151	1567	984	1948	151	1567	984	1948	151	425	340	511	151	95	16	184	151	1567	984	1948	151	13500	13500	13500	151	0.0000	no	no	1693	63.7	1693	59.6
9	112031000	1428	813	2437	151	1555	996	2518	151	1555	996	2518	151	425	340	511	151	95	16	184	151	1555	996	2518	151	13500	13500	13500	151	0.0000	no	no	1756	67.8	1756	63.9
9	112032000	1361	813	2437	151	1548	996	2518	151	1548	996	2518	151	425	340	511	151	95	16	184	151	1548	996	2518	151	13500	13500	13500	151	0.0000	no	no	1756	67.8	1756	63.9
9	112033000	1374	813	2437	151	1566	996	2518	151	1566	996	2518	151	425	340	511	151	99	16	184	151	1566	996	2518	151	13500	13500	13500	151	0.0000	no	no	1756	67.8	1756	63.9
9	112034000	1178	656	1831	151	1466	980	1879	151	1466	980	1879	151	452	386	582	151	103	16	184	151	1466	980	1879	151	13500	13500	13500	151	0.0115	no	no	1654	61.4	1654	57.1
9	112035000	1028	582	1807	151	1424	980	1879	151	1424	980	1879	151	452	386	582	151	104	16	184	151	1424	980	1879	151	13500	13500	13500	151	0.0115	no	no	1654	61.4	1654	57.1
9	112036000	920	567	1584	151	1389	980	1879	151	1389	980	1879	151	445	386	582	151	103	16	184	151	1389	980	1879	151	13500	13500	13500	151	0.0115	no	no	1654	61.4	1654	57.1
9	112037000	829	501	1195	151	1455	996	2518	151	1455	996	2518	151	441	386	582	151	103	16	184	151	1455	996	2518	151	13500	13500	13500	151	0.0000	no	no	1713	65.5	1713	61.5
9	112038000	837	437	1401	151	1476	996	2518	151	1476	996	2518	151	441	386	582	151	101	16	184	151	1476	996	2518	151	13500	13500	13500	151	0.0000	no	no	1713	65.5	1713	61.5
9	112039000	743	432	1171	151	1566	996	2518	151	1566	996	2518	151	438	386	582	151	101	16	184	151	1566	996	2518	151	13500	13500	13500	151	0.0000	no	no	1713	65.5	1713	61.5
9	112040000	790	432	1171	151	1532	996	2518	151	1532	996	2518	151	376	144	503	151	101	16	184	151	1532	996	2518	151	13500	13500	13500	151	0.0000	no	no	1713	65.5	1713	61.5
9	112041000	1055	583	1876	151	1500	996	2518	151	1500	996	2518	151	360	144	503	151	101	16	184	151	1500	996	2518	151	13500	13500	13500	151	0.0000	no	no	1713	65.5	1713	61.5
9	112042000	981	490	1759	151	1477	996	2518	151	1477	996	2518	151	351	144	503	151	101	16	184	151	1477	996	2518	151	13500	13500	13500	151	0.0000	no	no	1781	69.0	1781	65.2
9	112043000	909	441	1585	151	1427	980	1879	151	1427	980	1879	151	351	140	480	151	101	16	184	151	1427	980	1879	151	13500	13500	13500	151	0.0115	no	no	1781	69.0	1781	65.2
9	112044000	865	444	1735	151	1430	980	1879	151	1430	980	1879	151	337	140	480	151	101	16	184	151	1430	980	1879	151	13500	13500	13500	151	0.0115	no	no	1781	69.0	1781	65.2
9	112045000	817	441	1585	151	1456	984	1948	151	1456	984	1948	151	299	140	480	151	132	40	430	151	1456	984	1948	151	13500	13500	13500	151	0.0000	no	no	1050	15.3	1722	62.0
9	112046000	699	428	987	151	1494	996	2518	151	1494	996	2518	151	293	140	480	151	134	40	430	151	1494	996	2518	151	13500	13500	13500	151	0.0000	no	no	1050	15.3	1722	62.0
9	112047000	701	474	1004	151	1548	1000	2748	151	1548	1000	2748	151	293	140	480	151	144	40	430	151	1548	1000	2748	151	13500	13500	13500	151	0.0000	no	no	1050	15.3	1722	62.0
9	112048000	734	478	1187	151	1532	996	2518	151	1529	996	2518	151	314	184	1031	151	161	40	430	151	1532	996	2518	151	13500	13500	13500	151	0.0000	no	no	1050	15.3	1722	62.0
9	112049000	723	478	1187	151	1447	980	1879	151	1445	980	1879	151	314	184	1031	151	175	40	430	151	1447	980	1879	151	13500	13500	13500	151	0.0115	no	no	1050	15.3	1722	62.0
9	112050000	721	478	1187	151	1526	996	2518	151	1526	996	2518	151	248	124	376	151	177	40	430	151	1526	996	2518	151	13500	13500	13500	151	0.0000	no	no	1050	15.3	1722	62.0
9	112051000	680	470	820	151	1666	996	2518	151	1666	996	2518	151	240	124	376	151	178	42	442	151	1666	996	2518	151	13500	13500	13500	151	0.0000	no	no	2288	84.8	2288	83.3
9	112052000	681	470	820	151	1791	1184	2828	151	1791	1184	2828	151	230	124	376	151	178	42	442	151	1791	1184	2828	151	13500	13500	13500	151	0.0000	no	no	2288	84.8	2288	83.3
9	112053000	687	474	1004	151	1832	1196	3518	151	1834	1196	3518	151	230	124	376	151	431	118	1598	151	1834	1196	3518	151	13500	13500	13500	151	0.0000	no	no	2288	84.8	2288	83.3
9	112054000	699	474	1004	151	1727	1134	2578	151	1752	1180	2598	151	231	124	376	151	1497	494	2024	151	1752	1180	2598	151	13500	13500	13500	151	0.0000	no	no	1209	26.2	2421	86.4
9	112055000	734	478	1187	151	1646	1180	2598	151	1695	1180	2598	151	232	124	376	151	1390	494	2024	151	1695	1180	2598	151	13500	13500	13500	151	0.0000	no	no	1209	26.2	2421	86.4
9	112056000	745	478	1187	151	1654	996	2518	151	1777	1196	3518	151	231	124	376	151	1205	449	2173	151	1777	1196	3518	151	13500	13500	13500	151	0.0000	no	no	1209	26.2	2421	86.4
9	112057000	872	490	1759	151	1686	1180	2598	151	1790	1196	3518	151	233	124	376	151	964	449	2173	151	1790	1196	3518	151	13500	13500	13500	151	0.0000	no	no	1209	26.2	2421	86.4
9	112058000	1010	490	1759	151	1779	1180	2598	151	1791	1180	2598	151	231	124	376	151	688	443	1662	151	1791	1180	2598	151	13500	13500	13500	151	0.0000	no	no	1209	26.2	2421	86.4
9	112059000	1240	494	2116	151	1735	1180	2598	151	1735	1180	2598	151	243	124	376	151	556	185	1054	151	1735	1180	2598	151	13500	13500	13500	151	0.0000	no	no	1624	59.1	1624	54.7
9	112060000	1966	1150	3498	151	2048	1380	3598	151	2048	1380	3598	151	245	124	376	151	504	237	688	151	2048	1380	3598	151	13500	13500	13500	151	0.0000	no	no	1624	59.1	1624	54.7
9	112061000	1852	1134	2578	151	1934	1364	2678	151	1934	1364	2678	151	244	124	376	151	502	237	688	151	1934	1364	2678	151	13500	13500	13500	151	0.0000	no	no	1624	59.1	1624	54.7
9	112062000	1819	1134	2578	151	1881	1364	2678	151	1881	1364	2678	151	244	124	376	151	482	237	688	151	1881	1364	2678	151	13500	13500	13500	151	0.0000	no	no	1443	45.5	1443	40.2
9	112063000	1723	817	2667	151	1821	1322	2888	151	1821	1322	2888	151	244	124	376	151	481	237	688	151	1821	1322	2888	151	13500	13500	13500	151	0.0000	no	no	1531	52.5	1531	47.6
9	112064000	1478	980	1879	151	1650	1164	1904	151	1650	1164	1904	151	244	124	376	151	476	168	682	151	1650	1164	1904	151	13500	13500	13500	151	0.0000	no	no	1531	52.5	1531	47.6
9	112065000	1485	980	1879	151	1641	1164	1904	151	1641	1164	1904	151	240	124	376	151	474	168	682	151	1641	1164	1904	151	13500	13500	13500	151	0.0000	no	no	1531	52.5	1531	47.6
9	112066000	1734	1000	2748	151	1830	1334	3578	151	1830	1334	3578	151	243	124	376	151	898	414	1652	151	1830	1334	3578	151	13500	13500	13500	151	0.0000	no	no	1602	57.6	1602	53.1
9	112067000	2503	1380	3598	151	2516	1380	3598	151	2516	1380	3598	151	239	124	376	151	1503	1087	2466	151	2516	1380	3598	151	13500	13500	13500	151	0.0000	no	no	1919	74.8	1919	72.0
9	112068000	2264	1013	3437	151	2338	1334	3578	151	2338	1334	3578	151	237	124	376	151	1450	903	2386	151	2338	1334	3578	151	13500	13500	13500	151	0.0000	no	no	1919	74.8	1919	72.0
9	112069000	1519	817	2667	151	1797	1196	3518	151	1802	1196	3518	151	237	124	376	151	1371	494	2024	151	1802	1196	3518	151	13500	13500	13500	151	0.0000	no	no	1919	74.8	1919	72.0
9	112070000	1130	796	1855	151	1558	1122	1966	151	1568	1168	1973	151	236	124	376	151	1263	394	1646	151	1568	1168	1973	151	13500	13500	13500	151	0.0000	no	no	1919	74.8	1919	72.0
9	112071000	972	796	1855	151	1561	1118	1898	151	1569	1164	1904	151	235	124	376	151	1197	489	1678	151	1569	1164	1904	151	13500	13500	13500	151	0.0000	no	no	1919	74.8	1919	72.0
9	112072000	993	780	1620	151	1558	1164	1904	151	1570	1164	1904	151	292	186	1077	151	1194	489	1678	151	1570	1164	1904	151	13500	13500	13500	151	0.0000	no	no	2201	83.2	2201	81.6
9	112073000	1140	780	1620	151	1573	1164	1904	151	1579	1164	1904	151	297	192	1215	151	1195	489	1678	151	1579	1164	1904	151	13500	13500	13500	151	0.0000	no	no	2201	83.2	2201	81.6
9	112074000	1319	980	1879	151	1599	1164	1904	151	1601	1164	1904	151	297	192	1215	151	1203	489	1678	151	1601	1164	1904	151	13500	13500	13500	151	0.0000	no	no	1727	66.3	1727	62.3
9	112075000	1364	980	1879	151	1717	1180	2598	151	1717	1180	2598	151	306	194	1261	151	1405	494	2024	151	1717	1180	2598	151	13500	13500	13500	151	0.0000	no	no	1122	19.8	1122	14.3
9	112076000	1360	980	1879	151	1803	1184	2828	151	1795	1184	2828	151	227	124	376	151	1688	1091	2696	151	1803	1184	2828	151	13500	13500	13500	151	0.0000	no	no	1032	14.3	1161	16.7
9	112077000	1406	980	1879	151	1752	1318	2658	151	1732	1180	2598	151	219	121	342	151	1626	1087	2466	151	1752	1318	2658	151	13500	13500	13500	151	0.0000	no	no	1669	62.3	1669	58.1
9	112078000	1439	980	1879	151	1735	1318	2658	151	1726	1318	2658	151	212	120	330	151	1623	1087	2466	151	1735	1318	2658	151	13500	13500	13500	151	0.0000	no	no	900	6.6	1501	45.1
9	112079000	1426	1148	1652	151	1736	1318	2658	151	1703	1318	2658	151	212	120	330	151	1583	1087	2466	151	1736	1318	2658	151	13500	13500	13500	151	0.0000	no	no	946	8.8	1547	48.8
9	112080000	1503	1164	1904	151	1768	1364	2678	151	1768	1364	2678	151	206	120	330	151	1598	903	2386	151	1775	1364	2678	151	13500	13500	13500	151	0.0000	no	no	946	8.8	1547	48.8
9	112081000	1628	1164	1904	151	1792	1364	2678	151	1792	1364	2678	151	198	120	330	151	1581	891	1909	151	1792	1364	2678	151	13500	13500	13500	151	0.0000	no	no	1268	30.8	1673	58.3
9	112082000	1675	1352	1997	151	1801	1352	1997	151	1801	1352	1997	151	194	120	330	151	1609	883	1775	151	1801	1352	1997	151	13500	13500	13500	151	0.0000	no	no	1268	30.8	1673	58.3
9	112083000	1634	1306	1991	151	1752	1352	1997	151	1781	1352	1997	151	199	132	434	151	1615	883	1775	151	1781	1352	1997	151	13500	13500	13500	151	0.0000	no	no	1268	30.8	1673	58.3
9	112084000	1679	1348	1928	151	1768	1348	1928	151	1796	1364	2678	151	199	132	434	151	1611	903	2386	151	1796	1364	2678	151	13500	13500	13500	151	0.0000	no	no	1268	30.8	1673	58.3
9	112085000	1679	1348	1928	151	1764	1348	1928	151	1777	1348	1928	151	199	132	434	151	1582	883	1775	151	1777	1348	1928	151	13500	13500	13500	151	0.0000	no	no	1268	30.8	1673	58.3
9	112086000	1726	1348	1928	151	1789	1348	1928	151	1789	1348	1928	151	183	120	330	151	1632	1205	1818	151	1789	1348	1928	151	13500	13500	13500	151	0.0000	no	no	2210	83.4	2210	81.8
9	112087000	1740	1348	1928	151	1792	1486	1946	151	1792	1486	1946	151	183	120	330	151	1635	1205	1818	151	1792	1486	1946	151	13500	13500	13500	151	0.0000	no	no	2210	83.4	2210	81.8
9	112088000	1744	1486	1946	151	1815	1532	1952	151	1815	1532	1952	151	183	120	330	151	1666	1205	1818	151	1815	1532	1952	151	13500	13500	13500	151	0.0000	no	no	2210	83.4	2210	81.8
9	112089000	1760	1486	1946	151	1829	1536	2069	151	1829	1536	2069	151	184	116	284	151	1665	1067	1800	151	1829	1536	2069	151	13500	13500	13500	151	0.0000	no	no	2093	79.9	2093	78.1
9	112090000	1768	1532	1952	151	1901	1548	2759	151	1901	1548	2759	151	184	116	284	151	1732	1087	2466	151	1901	1548	2759	151	13500	13500	13500	151	0.0000	no	no	2093	79.9	2093	78.1
9	112091000	1800	1548	2759	151	2061	1552	2989	151	2061	1552	2989	151	184	116	284	151	1921	1459	2857	151	2061	1552	2989	151	13500	13500	13500	151	0.0000	no	no	2093	79.9	2093	78.1
9	112092000	1774	1532	1952	151	2313	1564	3678	151	2313	1564	3678	151	192	116	284	151	2196	1471	3546	151	2313	1564	3678	151	13500	13500	13500	151	0.0000	no	no	2093	79.9	2093	78.1
9	112093000	1829	1364	2678	151	2289	1564	3678	151	2289	1564	3678	151	193	116	284	151	2151	1471	3546	151	2289	1564	3678	151	13500	13500	13500	151	0.0000	no	no	1282	32.0	2099	78.3
9	112094000	2005	1502	2739	151	2245	1564	3678	151	2245	1564	3678	151	194	116	284	151	2009	1275	2776	151	2245	1564	3678	151	13500	13500	13500	151	0.0000	no	no	1282	32.0	2099	78.3
9	112095000	2125	1548	2759	151	2309	1772	3759	151	2317	1772	3759	151	195	116	284	151	1977	1271	2546	151	2317	1772	3759	151	13500	13500	13500	151	0.0000	no	no	1282	32.0	2099	78.3
9	112096000	2204	1564	3678	151	2389	1772	3759	151	2422	1772	3759	151	195	116	284	151	2025	1455	2627	151	2422	1772	3759	151	13500	13500	13500	151	0.0000	no	no	1729	66.4	1729	62.4
9	112097000	2883	1772	3759	151	2964	1772	3759	151	2970	1772	3759	151	198	120	330	151	2168	1471	3546	151	2970	1772	3759	151	13500	13500	13500	151	0.0000	no	no	3871	96.8	3871	96.6
9	112098000	4430	3161	11973	151	4430	3161	11973	151	4430	3161	11973	151	225	120	330	151	2130	545	3336	151	4430	3161	11973	151	13500	13500	13500	151	0.0000	no	no	2507	88.9	2507	87.6
9	112099000	3345	1772	3759	151	3345	1772	3759	151	3345	1772	3759	151	205	120	330	151	728	535	1694	151	3345	1772	3759	151	13500	13500	13500	151	0.0000	no	no	2721	91.1	2721	90.6
9	112100000	2392	1196	3518	151	2392	1196	3518	151	2392	1196	3518	151	286	176	847	151	797	524	1690	151	2392	1196	3518	151	13500	13500	13500	151	0.0000	no	no	2721	91.1	2721	90.6
9	112101000	2323	1196	3518	151	2323	1196	3518	151	2323	1196	3518	151	297	176	847	151	834	599	1504	151	2323	1196	3518	151	13500	13500	13500	151	0.0000	no	no	2721	91.1	2721	90.6
9	112102000	2051	1180	2598	151	2051	1180	2598	151	2051	1180	2598	151	1317	220	1911	151	1626	664	2265	151	2051	1180	2598	151	13500	13500	13500	151	0.0000	no	no	1983	76.9	1983	74.2
9	112103000	1916	1180	2598	151	1916	1180	2598	151	1916	1180	2598	151	1784	1087	2466	151	1784	1087	2466	151	1916	1180	2598	151	13500	13500	13500	151	0.0000	no	no	1983	76.9	1983	74.2
9	112104000	1981	1180	2598	151	1981	1180	2598	151	1981	1180	2598	151	1855	1087	2466	151	1855	1087	2466	151	1981	1180	2598	151	13500	13500	13500	151	0.0000	no	no	2110	81.3	2110	79.5
9	112105000	1961	1180	2598	151	1971	1180	2598	151	1971	1180	2598	151	1868	1087	2466	151	1868	1087	2466	151	1971	1180	2598	151	13500	13500	13500	151	0.0000	no	no	1760	68.0	1760	64.1
9	112106000	2028	1180	2598	151	2028	1180	2598	151	2028	1180	2598	151	1923	1087	2466	151	1923	1087	2466	151	2028	1180	2598	151	13500	13500	13500	151	0.0000	no	no	1760	68.0	1760	64.1
9	112107000	2328	1196	3518	151	2417	1564	3678	151	2417	1564	3678	151	2317	1471	3546	151	2317	1471	3546	151	2417	1564	3678	151	13500	13500	13500	151	0.0000	no	no	1760	68.0	1760	64.1
9	112108000	2375	1380	3598	151	2466	1564	3678	151	2421	1564	3678	151	2254	1241	3446	151	2207	1241	3446	151	2466	1564	3678	151	13500	13500	13500	151	0.0000	no	no	1760	68.0	1760	64.1
9	112109000	2134	829	3357	151	2300	1564	3678	151	2255	1564	3678	151	1634	903	2386	151	1577	903	2386	151	2300	1564	3678	151	13500	13500	13500	151	0.0000	no	no	1760	68.0	1760	64.1
9	112110000	2020	813	2437	151	2156	1364	2678	151	2156	1364	2678	151	1721	664	2265	151	1721	664	2265	151	2156	1364	2678	151	13500	13500	13500	151	0.0000	no	no	1294	32.9	1294	26.9
9	112111000	2247	967	3417	151	2325	1380	3598	151	2325	1380	3598	151	2075	1103	3386	151	2075	1103	3386	151	2325	1380	3598	151	13500	13500	13500	151	0.0000	no	no	1260	30.2	1260	24.0
9	112112000	2161	829	3357	151	2206	1380	3598	151	2206	1380	3598	151	2036	1103	3386	151	2036	1103	3386	151	2206	1380	3598	151	13500	13500	13500	151	0.0000	no	no	1260	30.2	1260	24.0
9	112113000	1589	672	3277	151	1972	1196	3518	151	1972	1196	3518	151	1856	1103	3386	151	1856	1103	3386	151	1972	1196	3518	151	13500	13500	13500	151	0.0000	no	no	1260	30.2	1260	24.0
9	112114000	964	444	1735	151	1745	1180	2598	151	1745	1180	2598	151	1636	1087	2466	151	1633	1087	2466	151	1745	1180	2598	151	13500	13500	13500	151	0.0000	no	no	1260	30.2	1260	24.0
9	112115000	826	444	1735	151	1729	1180	2598	151	1729	1180	2598	151	1626	1087	2466	151	1626	1087	2466	151	1729	1180	2598	151	13500	13500	13500	151	0.0000	no	no	1260	30.2	1260	24.0
9	112116000	728	436	1355	151	1661	1164	1904	151	1661	1164	1904	151	1559	1067	1800	151	1559	1067	1800	151	1661	1164	1904	151	13500	13500	13500	151	0.0000	no	no	1260	30.2	1260	24.0
9	112117000	714	433	1217	151	1638	1164	1904	151	1634	1164	1904	151	1534	1067	1800	151	1532	1067	1800	151	1643	1164	1904	151	13500	13500	13500	151	0.0000	no	no	1004	12.6	1404	36.6
9	112118000	775	440	1539	151	1651	1164	1904	151	1644	1164	1904	151	1524	1067	1800	151	1520	1067	1800	151	1656	1164	1904	151	13500	13500	13500	151	0.0000	no	no	1004	12.6	1404	36.6
9	112119000	1029	586	2277	151	1736	1184	2828	151	1736	1184	2828	151	1540	1087	2466	151	1545	1087	2466	151	1740	1184	2828	151	13500	13500	13500	151	0.0000	no	no	1004	12.6	1404	36.6
9	112120000	1066	586	2277	151	1746	1184	2828	151	1750	1184	2828	151	1535	1087	2466	151	1523	1041	2446	151	1754	1184	2828	151	13500	13500	13500	151	0.0000	no	no	1004	12.6	1404	36.6
9	112121000	1233	586	2277	151	1852	1196	3518	151	1850	1196	3518	151	1551	1091	2696	151	1566	1091	2696	151	1852	1196	3518	151	13500	13500	13500	151	0.0000	no	no	1004	12.6	1404	36.6
9	112122000	1149	586	2277	151	1703	1180	2598	151	1699	1180	2598	151	1432	903	2386	151	1440	494	2024	151	1703	1180	2598	151	13500	13500	13500	151	0.0000	no	no	1004	12.6	1404	36.6
9	112123000	959	582	1807	151	1581	1180	2598	151	1579	1134	2578	151	1377	903	2386	151	1405	494	2024	151	1581	1180	2598	151	13500	13500	13500	151	0.0000	no	no	1004	12.6	1404	36.6
9	112124000	775	568	1630	151	1593	1180	2598	151	1590	1134	2578	151	1410	903	2386	151	1440	494	2024	151	1593	1180	2598	151	13500	13500	13500	151	0.0000	no	no	1286	32.2	1286	26.1
9	112125000	709	517	882	151	1549	1134	2578	151	1541	996	2518	151	1370	903	2386	151	1419	494	2024	151	1549	1134	2578	151	13500	13500	13500	151	0.0000	no	no	1286	32.2	1286	26.1
9	112126000	709	517	882	151	1524	1180	2598	151	1511	996	2518	151	1355	903	2386	151	1411	903	2386	151	1524	1180	2598	151	13500	13500	13500	151	0.0000	no	no	1286	32.2	1286	26.1
9	112127000	700	516	836	151	1519	1164	1904	151	1507	980	1879	151	1351	883	1775	151	1407	883	1775	151	1519	1164	1904	151	13500	13500	13500	151	0.0115	no	no	1286	32.2	1286	26.1
9	112128000	705	508	970	151	1505	984	1948	151	1487	984	1948	151	1353	891	1909	151	1387	891	1909	151	1505	984	1948	151	13500	13500	13500	151	0.0000	no	no	1286	32.2	1286	26.1
9	112129000	681	505	832	151	1505	996	2518	151	1487	996	2518	151	1362	903	2386	151	1387	903	2386	151	1505	996	2518	151	13500	13500	13500	151	0.0000	no	no	1286	32.2	1286	26.1
9	112130000	685	562	852	151	1517	1134	2578	151	1489	996	2518	151	1374	903	2386	151	1388	903	2386	151	1517	1134	2578	151	13500	13500	13500	151	0.0000	no	no	1286	32.2	1286	26.1
9	112131000	683	562	852	151	1453	1118	1898	151	1432	980	1879	151	1307	883	1775	151	1332	883	1775	151	1453	1118	1898	151	13500	13500	13500	151	0.0115	no	no	830	3.5	1570	50.7
9	112132000	740	571	1266	151	1421	980	1879	151	1399	980	1879	151	1287	883	1775	151	1285	883	1775	151	1421	980	1879	151	13500	13500	13500	151	0.0115	no	no	913	7.2	1319	29.0
9	112133000	739	570	1220	151	1377	980	1879	151	1364	980	1879	151	1247	883	1775	151	1256	883	1775	151	1377	980	1879	151	13500	13500	13500	151	0.0115	no	no	958	10.1	1213	20.2
9	112134000	734	570	1220	151	1356	980	1879	151	1348	980	1879	151	1226	883	1775	151	1234	883	1775	151	1356	980	1879	151	13500	13500	13500	151	0.0115	no	no	958	10.1	1213	20.2
9	112135000	725	567	1082	151	1329	980	1879	151	1326	980	1879	151	1217	883	1775	151	1220	883	1775	151	1329	980	1879	151	13500	13500	13500	151	0.0115	no	no	958	10.1	1213	20.2
9	112136000	723	566	1036	151	1299	964	1636	151	1297	964	1636	151	1190	864	1536	151	1191	864	1536	151	1299	964	1636	151	13500	13500	13500	151	0.0636	no	no	794	2.4	1208	19.8
9	112137000	732	566	1036	151	1347	980	1879	151	1347	980	1879	151	1244	883	1775	151	1243	883	1775	151	1347	980	1879	151	13500	13500	13500	151	0.0115	no	no	794	2.4	1208	19.8
9	112138000	735	566	1036	151	1333	980	1879	151	1328	980	1879	151	1230	883	1775	151	1225	883	1775	151	1333	980	1879	151	13500	13500	13500	151	0.0115	no	no	794	2.4	1208	19.8
9	112139000	736	566	1036	151	1350	980	1879	151	1314	964	1636	151	1248	883	1775	151	1210	864	1536	151	1350	980	1879	151	13500	13500	13500	151	0.0636	no	no	794	2.4	1208	19.8
9	112140000	727	602	1048	151	1399	980	1879	151	1326	968	1682	151	1294	883	1775	151	1223	870	1605	151	1399	980	1879	151	13500	13500	13500	151	0.0527	no	no	794	2.4	1208	19.8
9	112141000	704	616	868	151	1449	996	2518	151	1371	980	1879	151	1348	903	2386	151	1271	883	1775	151	1449	996	2518	151	13500	13500	13500	151	0.0115	no	no	794	2.4	1208	19.8
9	112142000	707	616	868	151	1442	984	1948	151	1374	980	1879	151	1341	891	1909	151	1274	883	1775	151	1442	984	1948	151	13500	13500	13500	151	0.0115	no	no	794	2.4	1208	19.8
9	112143000	694	616	868	151	1466	996	2518	151	1415	984	1948	151	1351	903	2386	151	1315	891	1909	151	1466	996	2518	151	13500	13500	13500	151	0.0000	no	no	794	2.4	1208	19.8
9	112144000	692	616	868	151	1428	980	1879	151	1406	980	1879	151	1311	883	1775	151	1306	883	1775	151	1428	980	1879	151	13500	13500	13500	151	0.0115	no	no	794	2.4	1208	19.8
9	112145000	690	616	868	151	1453	980	1879	151	1450	980	1879	151	1345	883	1775	151	1350	883	1775	151	1453	980	1879	151	13500	13500	13500	151	0.0115	no	no	794	2.4	1208	19.8
9	112146000	688	616	868	151	1456	996	2518	151	1451	996	2518	151	1229	618	2225	151	1351	903	2386	151	1456	996	2518	151	13500	13500	13500	151	0.0000	no	no	794	2.4	1208	19.8
9	112147000	741	632	1236	151	1327	980	1879	151	1287	980	1879	151	1162	654	1739	151	1186	883	1775	151	1327	980	1879	151	13500	13500	13500	151	0.0115	no	no	2233	83.9	2233	82.3
9	112148000	836	648	1604	151	1316	980	1879	151	1307	980	1879	151	1144	837	1769	151	1172	883	1775	151	1321	980	1879	151	13500	13500	13500	151	0.0115	no	no	2233	83.9	2233	82.3
9	112149000	929	656	1831	151	1297	980	1879	151	1287	980	1879	151	1124	837	1769	151	1156	883	1775	151	1303	980	1879	151	13500	13500	13500	151	0.0115	no	no	1999	77.4	1999	74.8
9	112150000	975	640	1420	151	1264	980	1879	151	1263	980	1879	151	1095	654	1739	151	1123	837	1769	151	1277	980	1879	151	13500	13500	13500	151	0.0115	no	no	1759	67.9	1759	64.0
9	112151000	1078	796	1855	151	1287	980	1879	151	1270	980	1879	151	1054	519	1476	151	1002	420	1654	151	1287	980	1879	151	13500	13500	13500	151	0.0115	no	no	1247	29.1	1247	22.9
9	112152000	1069	750	1849	151	1281	980	1879	151	1265	980	1879	151	1031	472	1459	151	977	415	1439	151	1285	980	1879	151	13500	13500	13500	151	0.0115	no	no	1247	29.1	1247	22.9
9	112153000	978	768	1482	151	1171	964	1636	151	1145	780	1620	151	985	472	1459	151	760	411	1255	151	1177	964	1636	151	13500	13500	13500	151	0.0949	no	no	1247	29.1	1247	22.9
9	112154000	1003	768	1482	151	1185	964	1636	151	1154	780	1620	151	983	472	1459	151	732	411	1255	151	1187	964	1636	151	13500	13500	13500	151	0.0949	no	no	1247	29.1	1247	22.9
9	112155000	1077	452	1543	151	1203	980	1879	151	1173	968	1682	151	988	472	1459	151	693	412	1301	151	1204	980	1879	151	13500	13500	13500	151	0.0527	no	no	1285	32.2	1285	26.1
9	112156000	1003	388	1523	151	1228	980	1879	151	1199	980	1879	151	1025	466	1670	151	635	411	1255	151	1228	980	1879	151	13500	13500	13500	151	0.0115	no	no	1285	32.2	1285	26.1
9	112157000	1003	396	1711	151	1299	980	1879	151	1243	980	1879	151	1105	394	1646	151	628	411	1255	151	1299	980	1879	151	13500	13500	13500	151	0.0115	no	no	1285	32.2	1285	26.1
9	112158000	1081	396	1711	151	1349	980	1879	151	1283	980	1879	151	1178	524	1690	151	549	360	879	151	1349	980	1879	151	13500	13500	13500	151	0.0115	no	no	1285	32.2	1285	26.1
9	112159000	1203	456	1741	151	1453	996	2518	151	1376	980	1879	151	1280	595	1855	151	546	398	704	151	1453	996	2518	151	13500	13500	13500	151	0.0115	no	no	1285	32.2	1285	26.1
9	112160000	1735	1013	3437	151	1777	1013	3437	151	1735	1013	3437	151	1677	919	3305	151	530	390	610	151	1777	1013	3437	151	13500	13500	13500	151	0.0000	no	no	1249	29.3	1249	23.1
9	112161000	1933	1013	3437	151	1941	1196	3518	151	1933	1013	3437	151	1841	1103	3386	151	526	386	582	151	1941	1196	3518	151	13500	13500	13500	151	0.0000	no	no	1249	29.3	1249	23.1
9	112162000	1844	950	2498	151	1859	1180	2598	151	1844	950	2498	151	1759	1087	2466	151	531	352	698	151	1859	1180	2598	151	13500	13500	13500	151	0.0000	no	no	1249	29.3	1249	23.1
9	112163000	1732	1180	2598	151	1732	1180	2598	151	1732	1180	2598	151	1632	1087	2466	151	514	340	580	151	1732	1180	2598	151	13500	13500	13500	151	0.0000	no	no	1189	24.8	1189	18.5
9	112164000	1639	1180	2598	151	1643	1180	2598	151	1639	1180	2598	151	1537	1087	2466	151	514	340	580	151	1643	1180	2598	151	13500	13500	13500	151	0.0000	no	no	1189	24.8	1189	18.5
9	112165000	1632	1180	2598	151	1636	1180	2598	151	1632	1180	2598	151	1529	1087	2466	151	512	340	580	151	1636	1180	2598	151	13500	13500	13500	151	0.0000	no	no	1189	24.8	1189	18.5
9	112166000	1621	1180	2598	151	1625	1180	2598	151	1621	1180	2598	151	1521	1087	2466	151	514	375	581	151	1625	1180	2598	151	13500	13500	13500	151	0.0000	no	no	1189	24.8	1189	18.5
9	112167000	1601	1168	1973	151	1605	1168	1973	151	1601	1168	1973	151	1502	1075	1933	151	510	340	580	151	1605	1168	1973	151	13500	13500	13500	151	0.0000	no	no	1189	24.8	1189	18.5
9	112168000	1536	1164	1904	151	1563	1164	1904	151	1536	1164	1904	151	1452	1067	1800	151	510	340	580	151	1563	1164	1904	151	13500	13500	13500	151	0.0000	no	no	1189	24.8	1189	18.5
9	112169000	1466	1164	1904	151	1597	1168	1973	151	1466	1164	1904	151	1476	1075	1933	151	506	248	576	151	1597	1168	1973	151	13500	13500	13500	151	0.0000	no	no	1189	24.8	1189	18.5
9	112170000	1474	1164	1904	151	1700	1180	2598	151	1474	1164	1904	151	1528	903	2386	151	506	248	576	151	1700	1180	2598	151	13500	13500	13500	151	0.0000	no	no	1189	24.8	1189	18.5
9	112171000	1489	1168	1973	151	1791	1180	2598	151	1489	1168	1973	151	1587	903	2386	151	506	248	576	151	1791	1180	2598	151	13500	13500	13500	151	0.0000	no	no	1189	24.8	1189	18.5
9	112172000	1460	1168	1973	151	1921	1180	2598	151	1460	1168	1973	151	1766	1087	2466	151	506	248	576	151	1921	1180	2598	151	13500	13500	13500	151	0.0000	no	no	1189	24.8	1189	18.5
9	112173000	1444	1118	1898	151	1928	1180	2598	151	1444	1118	1898	151	1763	903	2386	151	503	225	575	151	1928	1180	2598	151	13500	13500	13500	151	0.0000	no	no	1189	24.8	1189	18.5
9	112174000	1438	1122	1966	151	2211	1196	3518	151	1438	1122	1966	151	2061	919	3305	151	513	229	598	151	2211	1196	3518	151	13500	13500	13500	151	0.0000	no	no	1214	26.5	1214	20.2
9	112175000	1407	1164	1904	151	2809	1380	3598	151	1407	1164	1904	151	2701	1241	3446	151	512	225	575	151	2809	1380	3598	151	13500	13500	13500	151	0.0000	no	no	1214	26.5	1214	20.2
9	112176000	1388	1164	1904	151	3093	1703	3739	151	1395	1164	1904	151	2993	1609	3607	151	517	229	598	151	3093	1703	3739	151	13500	13500	13500	151	0.0000	no	no	1214	26.5	1214	20.2
9	112177000	1562	1196	3518	151	2761	1703	3739	151	1569	1196	3518	151	2589	1471	3546	151	516	229	598	151	2761	1703	3739	151	13500	13500	13500	151	0.0000	no	no	1909	74.4	1909	71.6
9	112178000	1507	1180	2598	151	2677	1564	3678	151	1510	1180	2598	151	2566	1471	3546	151	512	229	598	151	2677	1564	3678	151	13500	13500	13500	151	0.0000	no	no	2304	85.1	2304	83.6
9	112179000	1912	1196	3518	151	2397	1380	3598	151	1912	1196	3518	151	1971	1057	3365	151	571	245	859	151	2397	1380	3598	151	13500	13500	13500	151	0.0000	no	no	1032	14.2	1032	9.2
9	112180000	1750	1180	2598	151	1873	1318	2658	151	1754	1180	2598	151	1630	903	2386	151	624	286	1277	151	1873	1318	2658	151	13500	13500	13500	151	0.0000	no	no	1032	14.2	1032	9.2
9	112181000	1683	1180	2598	151	1734	1364	2678	151	1697	1180	2598	151	1533	1087	2466	151	665	284	1231	151	1734	1364	2678	151	13500	13500	13500	151	0.0000	no	no	1032	14.2	1032	9.2
9	112182000	1593	1122	1966	151	1668	1168	1973	151	1649	1168	1973	151	1466	1067	1800	151	922	431	1658	151	1668	1168	1973	151	13500	13500	13500	151	0.0000	no	no	1032	14.2	1032	9.2
9	112183000	1568	950	2498	151	1660	1180	2598	151	1646	1180	2598	151	1435	891	1909	151	1159	535	1694	151	1660	1180	2598	151	13500	13500	13500	151	0.0000	no	no	1621	58.9	1621	54.4
9	112184000	1499	980	1879	151	1633	1168	1973	151	1575	1164	1904	151	1413	535	1694	151	1123	302	1630	151	1633	1168	1973	151	13500	13500	13500	151	0.0000	no	no	1621	58.9	1621	54.4
9	112185000	1534	1164	1904	151	1601	1164	1904	151	1546	1164	1904	151	1421	883	1775	151	1274	302	1630	151	1604	1164	1904	151	13500	13500	13500	151	0.0000	no	no	1621	58.9	1621	54.4
9	112186000	1511	1164	1904	151	1577	1164	1904	151	1523	1164	1904	151	1398	883	1775	151	1409	1067	1800	151	1577	1164	1904	151	13500	13500	13500	151	0.0000	no	no	1621	58.9	1621	54.4
9	112187000	1564	1180	2598	151	1595	1180	2598	151	1564	1180	2598	151	1456	903	2386	151	1462	1087	2466	151	1595	1180	2598	151	13500	13500	13500	151	0.0000	no	no	1250	29.3	1250	23.1
9	112188000	1572	1180	2598	151	1616	1180	2598	151	1574	1180	2598	151	1453	903	2386	151	1472	1087	2466	151	1616	1180	2598	151	13500	13500	13500	151	0.0000	no	no	1250	29.3	1250	23.1
9	112189000	1483	1164	1904	151	1531	1164	1904	151	1487	1164	1904	151	1310	455	1666	151	1384	1067	1800	151	1531	1164	1904	151	13500	13500	13500	151	0.0000	no	no	1250	29.3	1250	23.1
9	112190000	1473	1164	1904	151	1546	1164	1904	151	1485	1164	1904	151	1298	414	1652	151	1385	1067	1800	151	1546	1164	1904	151	13500	13500	13500	151	0.0000	no	no	1250	29.3	1250	23.1
9	112191000	1476	1164	1904	151	1538	1164	1904	151	1487	1164	1904	151	1291	414	1652	151	1386	1067	1800	151	1538	1164	1904	151	13500	13500	13500	151	0.0000	no	no	1250	29.3	1250	23.1
9	112192000	1526	1164	1904	151	1600	1164	1904	151	1546	1164	1904	151	1337	489	1678	151	1445	1067	1800	151	1601	1164	1904	151	13500	13500	13500	151	0.0000	no	no	1250	29.3	1250	23.1
9	112193000	1174	784	1666	151	1627	1164	1904	151	1626	1164	1904	151	672	292	1415	151	1495	1067	1800	151	1627	1164	1904	151	13500	13500	13500	151	0.0000	no	no	1062	16.0	1062	10.7
9	112194000	1291	796	1855	151	1607	1164	1904	151	1607	1164	1904	151	728	302	1630	151	1109	394	1646	151	1609	1164	1904	151	13500	13500	13500	151	0.0000	no	no	1388	40.8	1388	35.2
9	112195000	1433	796	1855	151	1638	980	1879	151	1630	980	1879	151	758	302	1630	151	958	394	1646	151	1638	980	1879	151	13500	13500	13500	151	0.0115	no	no	1388	40.8	1388	35.2
9	112196000	1604	813	2437	151	1700	950	2498	151	1700	950	2498	151	560	302	1630	151	764	394	1646	151	1700	950	2498	151	13500	13500	13500	151	0.0000	no	no	1388	40.8	1388	35.2
9	112197000	1786	1364	2678	151	1839	1364	2678	151	1839	1364	2678	151	434	352	698	151	471	260	690	151	1839	1364	2678	151	13500	13500	13500	151	0.0000	no	no	1612	58.2	1612	53.8
9	112198000	1848	1364	2678	151	1848	1364	2678	151	1848	1364	2678	151	395	168	682	151	446	260	690	151	1848	1364	2678	151	13500	13500	13500	151	0.0000	no	no	1612	58.2	1612	53.8
9	112199000	1861	1364	2678	151	1861	1364	2678	151	1861	1364	2678	151	389	168	682	151	446	260	690	151	1861	1364	2678	151	13500	13500	13500	151	0.0000	no	no	1612	58.2	1612	53.8
9	112200000	1864	1364	2678	151	1864	1364	2678	151	1864	1364	2678	151	391	168	682	151	446	260	690	151	1864	1364	2678	151	13500	13500	13500	151	0.0000	no	no	1612	58.2	1612	53.8
9	112201000	1883	1364	2678	151	1883	1364	2678	151	1883	1364	2678	151	387	168	682	151	446	260	690	151	1883	1364	2678	151	13500	13500	13500	151	0.0000	no	no	1612	58.2	1612	53.8
9	112202000	1896	1502	2739	151	1896	1502	2739	151	1896	1502	2739	151	381	168	682	151	443	260	690	151	1896	1502	2739	151	13500	13500	13500	151	0.0000	no	no	1612	58.2	1612	53.8
9	112203000	1924	1502	2739	151	1924	1502	2739	151	1924	1502	2739	151	380	168	682	151	441	329	696	151	1924	1502	2739	151	13500	13500	13500	151	0.0000	no	no	1612	58.2	1612	53.8
9	112204000	1866	1532	1952	151	1866	1532	1952	151	1866	1532	1952	151	369	140	480	151	434	260	690	151	1866	1532	1952	151	13500	13500	13500	151	0.0000	no	no	1612	58.2	1612	53.8
9	112205000	1850	1532	1952	151	1850	1532	1952	151	1850	1532	1952	151	363	140	480	151	418	232	484	151	1850	1532	1952	151	13500	13500	13500	151	0.0000	no	no	1612	58.2	1612	53.8
9	112206000	1860	1536	2069	151	1860	1536	2069	151	1860	1536	2069	151	368	140	480	151	418	232	484	151	1860	1536	2069	151	13500	13500	13500	151	0.0000	no	no	1612	58.2	1612	53.8
9	112207000	1862	1536	2069	151	1862	1536	2069	151	1862	1536	2069	151	369	140	480	151	418	232	484	151	1862	1536	2069	151	13500	13500	13500	151	0.0000	no	no	2168	82.6	2168	80.9
9	112208000	1862	1536	2069	151	1862	1536	2069	151	1862	1536	2069	151	360	140	480	151	420	301	487	151	1862	1536	2069	151	13500	13500	13500	151	0.0000	no	no	2168	82.6	2168	80.9
9	112209000	1826	1348	1928	151	1854	1532	1952	151	1854	1532	1952	151	361	140	480	151	421	301	487	151	1854	1532	1952	151	13500	13500	13500	151	0.0000	no	no	2168	82.6	2168	80.9
9	112210000	1862	1490	2049	151	1893	1548	2759	151	1893	1548	2759	151	363	140	480	151	419	301	487	151	1893	1548	2759	151	13500	13500	13500	151	0.0000	no	no	2168	82.6	2168	80.9
9	112211000	1881	1364	2678	151	1891	1502	2739	151	1891	1502	2739	151	360	140	480	151	419	301	487	151	1891	1502	2739	151	13500	13500	13500	151	0.0000	no	no	1579	55.9	1579	51.3
9	112212000	2025	1564	3678	151	2025	1564	3678	151	2025	1564	3678	151	365	140	480	151	439	328	511	151	2025	1564	3678	151	13500	13500	13500	151	0.0000	no	no	1579	55.9	1579	51.3
9	112213000	2111	1564	3678	151	2119	1564	3678	151	2119	1564	3678	151	365	140	480	151	433	236	507	151	2119	1564	3678	151	13500	13500	13500	151	0.0000	no	no	1579	55.9	1579	51.3
9	112214000	1844	1364	2678	151	1852	1364	2678	151	1852	1364	2678	151	370	156	572	151	435	248	576	151	1852	1364	2678	151	13500	13500	13500	151	0.0000	no	no	1579	55.9	1579	51.3
9	112215000	1823	1364	2678	151	1825	1364	2678	151	1825	1364	2678	151	369	156	572	151	421	248	576	151	1825	1364	2678	151	13500	13500	13500	151	0.0000	no	no	1579	55.9	1579	51.3
9	112216000	1775	1348	1928	151	1805	1348	1928	151	1805	1348	1928	151	423	248	576	151	419	248	576	151	1805	1348	1928	151	13500	13500	13500	151	0.0000	no	no	1579	55.9	1579	51.3
9	112217000	1795	1348	1928	151	1797	1348	1928	151	1797	1348	1928	151	437	317	579	151	428	248	576	151	1797	1348	1928	151	13500	13500	13500	151	0.0000	no	no	1579	55.9	1579	51.3
9	112218000	1837	1486	1946	151	1837	1486	1946	151	1837	1486	1946	151	485	380	1065	151	505	430	1079	151	1837	1486	1946	151	13500	13500	13500	151	0.0000	no	no	1579	55.9	1579	51.3
9	112219000	1911	1548	2759	151	1911	1548	2759	151	1911	1548	2759	151	533	431	1125	151	532	431	1125	151	1911	1548	2759	151	13500	13500	13500	151	0.0000	no	no	1736	66.8	1736	62.8
9	112220000	1941	1548	2759	151	1941	1548	2759	151	1941	1548	2759	151	510	422	712	151	510	422	712	151	1941	1548	2759	151	13500	13500	13500	151	0.0000	no	no	1736	66.8	1736	62.8
9	112221000	1974	1548	2759	151	1974	1548	2759	151	1974	1548	2759	151	508	422	712	151	506	422	712	151	1974	1548	2759	151	13500	13500	13500	151	0.0000	no	no	1736	66.8	1736	62.8
9	112222000	1905	1548	2759	151	1905	1548	2759	151	1905	1548	2759	151	508	422	712	151	506	422	712	151	1905	1548	2759	151	13500	13500	13500	151	0.0000	no	no	1736	66.8	1736	62.8
9	112223000	1895	1364	2678	151	1897	1364	2678	151	1897	1364	2678	151	508	422	712	151	506	422	712	151	1897	1364	2678	151	13500	13500	13500	151	0.0000	no	no	1736	66.8	1736	62.8
9	112224000	1889	1364	2678	151	1889	1364	2678	151	1889	1364	2678	151	508	422	712	151	506	422	712	151	1889	1364	2678	151	13500	13500	13500	151	0.0000	no	no	1736	66.8	1736	62.8
9	112225000	1895	1322	2888	151	1895	1322	2888	151	1895	1322	2888	151	456	168	682	151	500	422	712	151	1895	1322	2888	151	13500	13500	13500	151	0.0000	no	no	1155	22.4	1155	16.3
9	112226000	1773	1134	2578	151	1779	1134	2578	151	1779	1134	2578	151	428	168	682	151	478	422	712	151	1779	1134	2578	151	13500	13500	13500	151	0.0000	no	no	1155	22.4	1155	16.3
9	112227000	1621	996	2518	151	1642	996	2518	151	1642	996	2518	151	450	168	682	151	502	424	804	151	1642	996	2518	151	13500	13500	13500	151	0.0000	no	no	1155	22.4	1155	16.3
9	112228000	1566	996	2518	151	1573	996	2518	151	1573	996	2518	151	488	192	1215	151	552	434	1263	151	1573	996	2518	151	13500	13500	13500	151	0.0000	no	no	1155	22.4	1155	16.3
9	112229000	1447	796	1855	151	1456	980	1879	151	1456	980	1879	151	550	192	1215	151	564	434	1263	151	1456	980	1879	151	13500	13500	13500	151	0.0115	no	no	1155	22.4	1155	16.3
9	112230000	1385	796	1855	151	1399	980	1879	151	1399	980	1879	151	812	438	1447	151	773	438	1447	151	1399	980	1879	151	13500	13500	13500	151	0.0115	no	no	1552	54.0	1552	49.2
9	112231000	1326	980	1879	151	1350	980	1879	151	1350	980	1879	151	882	443	1662	151	865	443	1662	151	1350	980	1879	151	13500	13500	13500	151	0.0115	no	no	1552	54.0	1552	49.2
9	112232000	1347	796	1855	151	1364	980	1879	151	1364	980	1879	151	1004	443	1662	151	1001	443	1662	151	1364	980	1879	151	13500	13500	13500	151	0.0115	no	no	1919	74.8	1919	72.0
9	112233000	1413	980	1879	151	1419	980	1879	151	1419	980	1879	151	1177	489	1678	151	1179	489	1678	151	1419	980	1879	151	13500	13500	13500	151	0.0115	no	no	1919	74.8	1919	72.0
9	112234000	1432	980	1879	151	1448	1118	1898	151	1448	1118	1898	151	1338	1021	1793	151	1338	1021	1793	151	1448	1118	1898	151	13500	13500	13500	151	0.0000	no	no	1919	74.8	1919	72.0
9	112235000	1470	1118	1898	151	1484	1164	1904	151	1484	1164	1904	151	1374	1067	1800	151	1374	1067	1800	151	1484	1164	1904	151	13500	13500	13500	151	0.0000	no	no	1919	74.8	1919	72.0
9	112236000	1622	1180	2598	151	1628	1180	2598	151	1628	1180	2598	151	1526	1087	2466	151	1526	1087	2466	151	1628	1180	2598	151	13500	13500	13500	151	0.0000	no	no	1919	74.8	1919	72.0
9	112237000	1742	1184	2828	151	1746	1184	2828	151	1746	1184	2828	151	1646	1091	2696	151	1646	1091	2696	151	1746	1184	2828	151	13500	13500	13500	151	0.0000	no	no	2281	84.7	2281	83.2
9	112238000	1280	305	1691	151	1479	980	1879	151	1479	980	1879	151	1324	883	1775	151	1324	883	1775	151	1479	980	1879	151	13500	13500	13500	151	0.0115	no	no	2281	84.7	2281	83.2
9	112239000	1159	305	1691	151	1420	980	1879	151	1420	980	1879	151	1189	883	1775	151	1192	883	1775	151	1420	980	1879	151	13500	13500	13500	151	0.0115	no	no	1552	54.0	1552	49.2
9	112240000	1098	305	1691	151	1385	980	1879	151	1389	980	1879	151	381	112	1452	151	1095	883	1775	151	1389	980	1879	151	13500	13500	13500	151	0.0115	no	no	1456	46.6	1456	41.3
9	112241000	1880	533	3096	151	1967	1013	3437	151	1967	1013	3437	151	9	8	92	151	998	864	1536	151	1967	1013	3437	151	13500	13500	13500	151	0.0000	no	no	1456	46.6	1456	41.3
9	112242000	1615	817	2667	151	1662	1000	2748	151	1662	1000	2748	151	7	8	92	151	1005	883	1775	151	1662	1000	2748	151	13500	13500	13500	151	0.0000	no	no	1456	46.6	1456	41.3
9	112243000	1401	813	2437	151	1453	996	2518	151	1456	996	2518	151	7	8	92	151	979	654	1739	151	1456	996	2518	151	13500	13500	13500	151	0.0000	no	no	1456	46.6	1456	41.3
9	112244000	1274	800	1924	151	1322	984	1948	151	1326	984	1948	151	7	8	92	151	958	654	1739	151	1326	984	1948	151	13500	13500	13500	151	0.0000	no	no	1818	70.9	1818	67.2
9	112245000	1195	796	1855	151	1239	980	1879	151	1243	980	1879	151	7	8	92	151	934	638	1374	151	1243	980	1879	151	13500	13500	13500	151	0.0115	no	no	1861	72.6	1861	69.6
9	112246000	1124	796	1855	151	1161	796	1855	151	1181	980	1879	151	7	8	92	151	901	630	1190	151	1181	980	1879	151	13500	13500	13500	151	0.0115	no	no	1251	29.4	1251	23.2
9	112247000	1366	813	2437	151	1387	813	2437	151	1403	996	2518	151	7	8	92	151	889	630	1190	151	1405	996	2518	151	13500	13500	13500	151	0.0000	no	no	1251	29.4	1251	23.2
9	112248000	2036	1196	3518	151	2036	1196	3518	151	2042	1196	3518	151	7	8	92	151	869	591	1136	151	2042	1196	3518	151	13500	13500	13500	151	0.0000	no	no	1251	29.4	1251	23.2
9	112249000	2066	1196	3518	151	2066	1196	3518	151	2072	1196	3518	151	4	8	92	151	862	591	1136	151	2072	1196	3518	151	13500	13500	13500	151	0.0000	no	no	1251	29.4	1251	23.2
9	112250000	1923	1180	2598	151	1923	1180	2598	151	1923	1180	2598	151	4	8	92	151	837	522	1112	151	1923	1180	2598	151	13500	13500	13500	151	0.0000	no	no	1504	50.4	1504	45.4
9	112251000	1856	1180	2598	151	1856	1180	2598	151	1856	1180	2598	151	4	8	92	151	830	522	1112	151	1856	1180	2598	151	13500	13500	13500	151	0.0000	no	no	1504	50.4	1504	45.4
9	112252000	1752	996	2518	151	1752	996	2518	151	1752	996	2518	151	4	8	92	151	830	522	1112	151	1752	996	2518	151	13500	13500	13500	151	0.0000	no	no	1504	50.4	1504	45.4
9	112253000	1575	996	2518	151	1578	996	2518	151	1578	996	2518	151	4	8	92	151	836	522	1112	151	1578	996	2518	151	13500	13500	13500	151	0.0000	no	no	1504	50.4	1504	45.4
9	112254000	1218	980	1879	151	1221	980	1879	151	1221	980	1879	151	4	8	92	151	872	526	1295	151	1221	980	1879	151	13500	13500	13500	151	0.0115	no	no	1504	50.4	1504	45.4
9	112255000	1148	980	1879	151	1148	980	1879	151	1166	980	1879	151	4	8	92	151	919	530	1479	151	1166	980	1879	151	13500	13500	13500	151	0.0115	no	no	1504	50.4	1504	45.4
9	112256000	1131	980	1879	151	1131	980	1879	151	1159	980	1879	151	4	8	92	151	913	527	1341	151	1159	980	1879	151	13500	13500	13500	151	0.0115	no	no	1504	50.4	1504	45.4
9	112257000	1085	964	1636	151	1085	964	1636	151	1147	964	1636	151	4	8	92	151	976	644	1512	151	1147	964	1636	151	13500	13500	13500	151	0.0636	no	no	1504	50.4	1504	45.4
9	112258000	1140	980	1879	151	1140	980	1879	151	1180	980	1879	151	4	8	92	151	928	636	1328	151	1180	980	1879	151	13500	13500	13500	151	0.0115	no	no	840	3.9	840	2.2
9	112259000	1104	964	1636	151	1108	964	1636	151	1154	964	1636	151	4	8	92	151	946	636	1328	151	1154	964	1636	151	13500	13500	13500	151	0.0636	no	no	840	3.9	840	2.2
9	112260000	1087	964	1636	151	1087	964	1636	151	1150	968	1682	151	4	8	92	151	929	638	1374	151	1150	968	1682	151	13500	13500	13500	151	0.0527	no	no	840	3.9	840	2.2
9	112261000	1068	964	1636	151	1073	964	1636	151	1140	980	1879	151	4	8	92	151	928	638	1374	151	1140	980	1879	151	13500	13500	13500	151	0.0115	no	no	840	3.9	840	2.2
9	112262000	1064	952	1498	151	1070	952	1498	151	1152	968	1682	151	4	8	92	151	934	644	1512	151	1152	968	1682	151	13500	13500	13500	151	0.0527	no	no	840	3.9	840	2.2
9	112263000	1105	968	1682	151	1111	968	1682	151	1176	980	1879	151	4	8	92	151	928	644	1512	151	1176	980	1879	151	13500	13500	13500	151	0.0115	no	no	840	3.9	840	2.2
9	112264000	1128	980	1879	151	1133	980	1879	151	1203	980	1879	151	4	8	92	151	948	644	1512	151	1203	980	1879	151	13500	13500	13500	151	0.0115	no	no	840	3.9	840	2.2
9	112265000	1186	980	1879	151	1191	980	1879	151	1246	980	1879	151	4	8	92	151	950	644	1512	151	1246	980	1879	151	13500	13500	13500	151	0.0115	no	no	840	3.9	840	2.2
9	112266000	1228	980	1879	151	1228	980	1879	151	1282	980	1879	151	4	8	92	151	969	644	1512	151	1282	980	1879	151	13500	13500	13500	151	0.0115	no	no	840	3.9	840	2.2
9	112267000	1288	980	1879	151	1288	980	1879	151	1330	980	1879	151	4	8	92	151	990	644	1512	151	1330	980	1879	151	13500	13500	13500	151	0.0115	no	no	840	3.9	840	2.2
9	112268000	1325	980	1879	151	1325	980	1879	151	1362	980	1879	151	4	8	92	151	1096	837	1769	151	1362	980	1879	151	13500	13500	13500	151	0.0115	no	no	840	3.9	840	2.2
9	112269000	1405	980	1879	151	1405	980	1879	151	1448	980	1879	151	4	8	92	151	1194	883	1775	151	1448	980	1879	151	13500	13500	13500	151	0.0115	no	no	840	3.9	840	2.2
9	112270000	1506	988	2058	151	1506	988	2058	151	1532	988	2058	151	4	8	92	151	1246	883	1775	151	1532	988	2058	151	13500	13500	13500	151	0.0000	no	no	1562	54.7	1562	50.0
9	112271000	1493	980	1879	151	1493	980	1879	151	1585	996	2518	151	4	8	92	151	1328	891	1909	151	1585	996	2518	151	13500	13500	13500	151	0.0000	no	no	1568	55.1	1568	50.4
9	112272000	1570	996	2518	151	1570	996	2518	151	1696	1180	2598	151	4	8	92	151	1332	857	2365	151	1696	1180	2598	151	13500	13500	13500	151	0.0000	no	no	1568	55.1	1568	50.4
9	112273000	1610	996	2518	151	1624	996	2518	151	1754	1180	2598	151	4	8	92	151	1387	664	2265	151	1754	1180	2598	151	13500	13500	13500	151	0.0000	no	no	1568	55.1	1568	50.4
9	112274000	1728	1000	2748	151	1770	1013	3437	151	1842	1196	3518	151	4	8	92	151	1383	664	2265	151	1842	1196	3518	151	13500	13500	13500	151	0.0000	no	no	1568	55.1	1568	50.4
9	112275000	1929	1196	3518	151	1981	1196	3518	151	2025	1196	3518	151	4	8	92	151	1740	919	3305	151	2025	1196	3518	151	13500	13500	13500	151	0.0000	no	no	1568	55.1	1568	50.4
9	112276000	2335	1196	3518	151	2335	1196	3518	151	2346	1196	3518	151	4	8	92	151	2246	1103	3386	151	2346	1196	3518	151	13500	13500	13500	151	0.0000	no	no	1310	34.3	1310	28.3
9	112277000	1942	1196	3518	151	1944	1196	3518	151	1985	1196	3518	151	4	8	92	151	1609	544	3024	151	1985	1196	3518	151	13500	13500	13500	151	0.0000	no	no	1310	34.3	1310	28.3
9	112278000	1732	1180	2598	151	1740	1180	2598	151	1804	1184	2828	151	4	8	92	151	977	402	1959	151	1804	1184	2828	151	13500	13500	13500	151	0.0000	no	no	1310	34.3	1310	28.3
9	112279000	1631	996	2518	151	1666	1180	2598	151	1681	1180	2598	151	4	8	92	151	897	537	1824	151	1681	1180	2598	151	13500	13500	13500	151	0.0000	no	no	1460	46.8	1460	41.6
9	112280000	1615	1180	2598	151	1618	1180	2598	151	1632	1180	2598	151	4	8	92	151	785	535	1694	151	1632	1180	2598	151	13500	13500	13500	151	0.0000	no	no	1196	25.3	1196	19.0
9	112281000	1662	1184	2828	151	1663	1184	2828	151	1677	1184	2828	151	4	8	92	151	754	532	1548	151	1677	1184	2828	151	13500	13500	13500	151	0.0000	no	no	1844	72.0	1844	68.9
9	112282000	1611	1184	2828	151	1613	1184	2828	151	1613	1184	2828	151	4	8	92	151	695	522	1112	151	1613	1184	2828	151	13500	13500	13500	151	0.0000	no	no	1548	53.7	1548	48.9
9	112283000	1507	980	1879	151	1508	980	1879	151	1513	980	1879	151	4	8	92	151	763	286	1277	151	1513	980	1879	151	13500	13500	13500	151	0.0115	no	no	1548	53.7	1548	48.9
9	112284000	1498	1118	1898	151	1499	1118	1898	151	1510	1164	1904	151	4	8	92	151	877	530	1479	151	1510	1164	1904	151	13500	13500	13500	151	0.0000	no	no	1548	53.7	1548	48.9
9	112285000	1470	1118	1898	151	1470	1118	1898	151	1472	1118	1898	151	4	8	92	151	974	532	1548	151	1472	1118	1898	151	13500	13500	13500	151	0.0000	no	no	1548	53.7	1548	48.9
9	112286000	1453	980	1879	151	1453	980	1879	151	1472	980	1879	151	4	8	92	151	1131	654	1739	151	1472	980	1879	151	13500	13500	13500	151	0.0115	no	no	1548	53.7	1548	48.9
9	112287000	1534	1134	2578	151	1534	1134	2578	151	1536	1180	2598	151	4	8	92	151	1327	540	2104	151	1536	1180	2598	151	13500	13500	13500	151	0.0000	no	no	1548	53.7	1548	48.9
9	112288000	1732	1196	3518	151	1732	1196	3518	151	1732	1196	3518	151	4	8	92	151	1631	1103	3386	151	1732	1196	3518	151	13500	13500	13500	151	0.0000	no	no	1548	53.7	1548	48.9
9	112289000	1618	1180	2598	151	1618	1180	2598	151	1626	1180	2598	151	4	8	92	151	1439	540	2104	151	1626	1180	2598	151	13500	13500	13500	151	0.0000	no	no	1548	53.7	1548	48.9
9	112290000	1511	1164	1904	151	1511	1164	1904	151	1528	1164	1904	151	4	8	92	151	1217	489	1678	151	1528	1164	1904	151	13500	13500	13500	151	0.0000	no	no	1548	53.7	1548	48.9
9	112291000	1517	1164	1904	151	1529	1168	1973	151	1552	1168	1973	151	4	8	92	151	1132	443	1662	151	1552	1168	1973	151	13500	13500	13500	151	0.0000	no	no	1548	53.7	1548	48.9
9	112292000	1490	980	1879	151	1490	980	1879	151	1523	1118	1898	151	4	8	92	151	1135	443	1662	151	1523	1118	1898	151	13500	13500	13500	151	0.0000	no	no	1558	54.4	1558	49.6
9	112293000	1481	980	1879	151	1483	980	1879	151	1499	980	1879	151	4	8	92	151	954	443	1662	151	1499	980	1879	151	13500	13500	13500	151	0.0115	no	no	1558	54.4	1558	49.6
9	112294000	1528	980	1879	151	1536	980	1879	151	1556	1164	1904	151	4	8	92	151	954	443	1662	151	1556	1164	1904	151	13500	13500	13500	151	0.0000	no	no	1558	54.4	1558	49.6
9	112295000	1754	1196	3518	151	1758	1196	3518	151	1786	1196	3518	151	12	8	92	151	909	394	1646	151	1786	1196	3518	151	13500	13500	13500	151	0.0000	no	no	2231	83.8	2231	82.3
9	112296000	1816	1196	3518	151	1816	1196	3518	151	1857	1196	3518	151	12	8	92	151	1034	402	1959	151	1857	1196	3518	151	13500	13500	13500	151	0.0000	no	no	2231	83.8	2231	82.3
9	112297000	2083	1196	3518	151	2083	1196	3518	151	2236	1380	3598	151	5	8	92	151	1465	452	2863	151	2236	1380	3598	151	13500	13500	13500	151	0.0000	no	no	2231	83.8	2231	82.3
9	112298000	2772	1380	3598	151	2772	1380	3598	151	2817	1380	3598	151	5	8	92	151	2309	1103	3386	151	2817	1380	3598	151	13500	13500	13500	151	0.0000	no	no	2231	83.8	2231	82.3
9	112299000	3077	1380	3598	151	3077	1380	3598	151	3103	1380	3598	151	5	8	92	151	1817	1103	3386	151	3103	1380	3598	151	13500	13500	13500	151	0.0000	no	no	2239	84.0	2239	82.4
9	112300000	3763	2161	3839	151	3763	2161	3839	151	3768	2161	3839	151	5	8	92	151	1535	919	3305	151	3768	2161	3839	151	13500	13500	13500	151	0.0000	no	no	1548	53.7	1548	48.9
9	112301000	4523	3161	11973	151	4523	3161	11973	151	4523	3161	11973	151	5	8	92	151	1295	883	1775	151	4523	3161	11973	151	13500	13500	13500	151	0.0000	no	no	1548	53.7	1548	48.9
9	112302000	3901	3080	3920	151	3901	3080	3920	151	3901	3080	3920	151	5	8	92	151	1246	654	1739	151	3901	3080	3920	151	13500	13500	13500	151	0.0000	no	no	1548	53.7	1548	48.9
9	112303000	3874	3080	3920	151	3874	3080	3920	151	3874	3080	3920	151	5	8	92	151	1215	654	1739	151	3874	3080	3920	151	13500	13500	13500	151	0.0000	no	no	2779	91.6	2779	91.2
9	112304000	3762	3080	3920	151	3762	3080	3920	151	3762	3080	3920	151	5	8	92	151	1194	654	1739	151	3762	3080	3920	151	13500	13500	13500	151	0.0000	no	no	2779	91.6	2779	91.2
9	112305000	3685	2161	3839	151	3685	2161	3839	151	3685	2161	3839	151	4	8	92	151	1199	654	1739	151	3685	2161	3839	151	13500	13500	13500	151	0.0000	no	no	2779	91.6	2779	91.2
9	112306000	2852	1380	3598	151	2852	1380	3598	151	2872	1380	3598	151	4	8	92	151	1483	544	3024	151	2872	1380	3598	151	13500	13500	13500	151	0.0000	no	no	2779	91.6	2779	91.2
9	112307000	2750	1380	3598	151	2750	1380	3598	151	2794	1380	3598	151	4	8	92	151	1624	735	3225	151	2794	1380	3598	151	13500	13500	13500	151	0.0000	no	no	2779	91.6	2779	91.2
9	112308000	2716	1380	3598	151	2716	1380	3598	151	2843	1564	3678	151	4	8	92	151	1984	919	3305	151	2843	1564	3678	151	13500	13500	13500	151	0.0000	no	no	2779	91.6	2779	91.2
9	112309000	3215	1772	3759	151	3215	1772	3759	151	3349	1772	3759	151	4	8	92	151	2581	1057	3365	151	3349	1772	3759	151	13500	13500	13500	151	0.0000	no	no	1320	35.1	1320	29.1
9	112310000	3964	3080	3920	151	3964	3080	3920	151	3977	3080	3920	151	0	0	0	151	2956	1103	3386	151	3977	3080	3920	151	13500	13500	13500	151	0.0000	no	no	1320	35.1	1320	29.1
9	112311000	3901	3080	3920	151	3901	3080	3920	151	3927	3080	3920	151	0	0	0	151	3476	1425	3526	151	3927	3080	3920	151	13500	13500	13500	151	0.0000	no	no	1320	35.1	1320	29.1
9	112312000	3947	3080	3920	151	3947	3080	3920	151	3980	4000	4000	151	0	0	0	151	3712	1885	3700	151	3980	4000	4000	151	13500	13500	13500	151	0.0000	no	no	1320	35.1	1320	29.1
9	112313000	4000	4000	4000	151	4000	4000	4000	151	4000	4000	4000	151	0	0	0	151	3817	2980	3820	151	4000	4000	4000	151	13500	13500	13500	151	0.0000	no	no	1320	35.1	1320	29.1
9	112314000	4000	4000	4000	151	4000	4000	4000	151	4000	4000	4000	151	0	0	0	151	3900	3900	3900	151	4000	4000	4000	151	13500	13500	13500	151	0.0000	no	no	1320	35.1	1320	29.1
9	112315000	3980	4000	4000	151	3980	4000	4000	151	3987	4000	4000	151	0	0	0	151	3690	1609	3607	151	3987	4000	4000	151	13500	13500	13500	151	0.0000	no	no	939	8.5	939	5.1
9	112316000	2045	967	3417	151	2045	967	3417	151	3507	1564	3678	151	0	0	0	151	3325	1471	3546	151	3507	1564	3678	151	13500	13500	13500	151	0.0000	no	no	939	8.5	939	5.1
9	112317000	1623	1013	3437	151	1623	1013	3437	151	2371	1196	3518	151	0	0	0	151	2225	1103	3386	151	2371	1196	3518	151	13500	13500	13500	151	0.0000	no	no	1756	67.8	1756	63.9
9	112318000	1652	1013	3437	151	1652	1013	3437	151	1999	1196	3518	151	0	0	0	151	1807	1103	3386	151	1999	1196	3518	151	13500	13500	13500	151	0.0000	no	no	1756	67.8	1756	63.9
9	112319000	1444	984	1948	151	1452	984	1948	151	1711	996	2518	151	0	0	0	151	1554	664	2265	151	1711	996	2518	151	13500	13500	13500	151	0.0000	no	no	1756	67.8	1756	63.9
9	112320000	1471	996	2518	151	1471	996	2518	151	1670	996	2518	151	0	0	0	151	1262	312	1935	151	1670	996	2518	151	13500	13500	13500	151	0.0000	no	no	1756	67.8	1756	63.9
9	112321000	1764	1013	3437	151	1781	1013	3437	151	1786	1013	3437	151	0	0	0	151	1131	494	2024	151	1786	1013	3437	151	13500	13500	13500	151	0.0000	no	no	1756	67.8	1756	63.9
9	112322000	3268	2161	3839	151	3268	2161	3839	151	3268	2161	3839	151	0	0	0	151	3168	1954	3720	151	3268	2161	3839	151	13500	13500	13500	151	0.0000	no	no	2218	83.6	2218	82.0
9	112323000	3115	2161	3839	151	3115	2161	3839	151	3115	2161	3839	151	0	0	0	151	2999	1954	3720	151	3115	2161	3839	151	13500	13500	13500	151	0.0000	no	no	2218	83.6	2218	82.0
9	112324000	3046	1772	3759	151	3046	1772	3759	151	3046	1772	3759	151	0	0	0	151	2946	1655	3627	151	3046	1772	3759	151	13500	13500	13500	151	0.0000	no	no	2218	83.6	2218	82.0
9	112325000	2664	1564	3678	151	2664	1564	3678	151	2705	1703	3739	151	0	0	0	151	2577	1609	3607	151	2705	1703	3739	151	13500	13500	13500	151	0.0000	no	no	1896	74.0	1896	71.1
9	112326000	2423	1150	3498	151	2423	1150	3498	151	2536	1564	3678	151	0	0	0	151	2303	1103	3386	151	2536	1564	3678	151	13500	13500	13500	151	0.0000	no	no	1896	74.0	1896	71.1
9	112327000	2037	829	3357	151	2044	829	3357	151	2513	1380	3598	151	0	0	0	151	2218	919	3305	151	2513	1380	3598	151	13500	13500	13500	151	0.0000	no	no	1896	74.0	1896	71.1
9	112328000	1653	829	3357	151	1658	829	3357	151	2764	1564	3678	151	0	0	0	151	2528	919	3305	151	2764	1564	3678	151	13500	13500	13500	151	0.0000	no	no	1896	74.0	1896	71.1
9	112329000	975	800	1924	151	975	800	1924	151	3149	1564	3678	151	0	0	0	151	3049	1471	3546	151	3149	1564	3678	151	13500	13500	13500	151	0.0000	no	no	2254	84.3	2254	82.7
9	112330000	4649	2241	11209	151	4649	2241	11209	151	4649	2241	11209	151	0	0	0	151	4549	1980	10862	151	4649	2241	11209	151	13500	13500	13500	151	0.0000	no	no	1089	17.7	1089	12.3
9	112331000	6149	3161	11973	151	6149	3161	11973	151	6149	3161	11973	151	0	0	0	151	6049	3068	11804	151	6149	3161	11973	151	13500	13500	13500	151	0.0000	no	no	3009	93.4	3009	93.0
9	112332000	8371	3161	11973	151	8371	3161	11973	151	8371	3161	11973	151	0	0	0	151	8271	3068	11804	151	8371	3161	11973	151	13500	13500	13500	151	0.0000	no	no	3009	93.4	3009	93.0
9	112333000	9619	3161	11973	151	9619	3161	11973	151	9619	3161	11973	151	0	0	0	151	9513	2838	11613	151	9619	3161	11973	151	13500	13500	13500	151	0.0000	no	no	3009	93.4	3009	93.0
9	112334000	2942	1518	3658	151	2942	1518	3658	151	2946	1518	3658	151	0	0	0	151	2840	1287	3466	151	2946	1518	3658	151	13500	13500	13500	151	0.0000	no	no	3009	93.4	3009	93.0
9	112335000	2475	1380	3598	151	2475	1380	3598	151	2495	1380	3598	151	0	0	0	151	2374	1287	3466	151	2495	1380	3598	151	13500	13500	13500	151	0.0000	no	no	3009	93.4	3009	93.0
9	112336000	2399	1380	3598	151	2399	1380	3598	151	2418	1380	3598	151	0	0	0	151	2295	1287	3466	151	2418	1380	3598	151	13500	13500	13500	151	0.0000	no	no	3009	93.4	3009	93.0
9	112337000	2446	1564	3678	151	2446	1564	3678	151	2446	1564	3678	151	0	0	0	151	2309	1471	3546	151	2446	1564	3678	151	13500	13500	13500	151	0.0000	no	no	3391	95.2	3391	94.9
9	112338000	2581	1564	3678	151	2581	1564	3678	151	2581	1564	3678	151	0	0	0	151	2475	1471	3546	151	2581	1564	3678	151	13500	13500	13500	151	0.0000	no	no	3391	95.2	3391	94.9
9	112339000	2478	1703	3739	151	2478	1703	3739	151	2478	1703	3739	151	0	0	0	151	2378	1609	3607	151	2478	1703	3739	151	13500	13500	13500	151	0.0000	no	no	3391	95.2	3391	94.9
9	112340000	2283	1564	3678	151	2283	1564	3678	151	2283	1564	3678	151	0	0	0	151	2183	1471	3546	151	2283	1564	3678	151	13500	13500	13500	151	0.0000	no	no	1533	52.6	1533	47.7
9	112341000	2240	1564	3678	151	2240	1564	3678	151	2240	1564	3678	151	0	0	0	151	2131	1471	3546	151	2240	1564	3678	151	13500	13500	13500	151	0.0000	no	no	1533	52.6	1533	47.7
9	112342000	2223	1552	2989	151	2223	1552	2989	151	2223	1552	2989	151	0	0	0	151	2115	1459	2857	151	2223	1552	2989	151	13500	13500	13500	151	0.0000	no	no	1533	52.6	1533	47.7
9	112343000	2175	1552	2989	151	2175	1552	2989	151	2175	1552	2989	151	0	0	0	151	2075	1459	2857	151	2175	1552	2989	151	13500	13500	13500	151	0.0000	no	no	1533	52.6	1533	47.7
9	112344000	2242	1518	3658	151	2242	1518	3658	151	2242	1518	3658	151	0	0	0	151	2142	1425	3526	151	2242	1518	3658	151	13500	13500	13500	151	0.0000	no	no	1533	52.6	1533	47.7
9	112345000	2186	1364	2678	151	2186	1364	2678	151	2207	1364	2678	151	0	0	0	151	2107	1271	2546	151	2207	1364	2678	151	13500	13500	13500	151	0.0000	no	no	1533	52.6	1533	47.7
9	112346000	2250	1364	2678	151	2250	1364	2678	151	2255	1502	2739	151	0	0	0	151	2130	1271	2546	151	2255	1502	2739	151	13500	13500	13500	151	0.0000	no	no	1533	52.6	1533	47.7
9	112347000	2334	1364	2678	151	2334	1364	2678	151	2353	1368	2908	151	0	0	0	151	2222	1275	2776	151	2353	1368	2908	151	13500	13500	13500	151	0.0000	no	no	2369	87.0	2369	85.6
9	112348000	3113	1772	3759	151	3113	1772	3759	151	3113	1772	3759	151	0	0	0	151	3013	1655	3627	151	3113	1772	3759	151	13500	13500	13500	151	0.0000	no	no	2369	87.0	2369	85.6
9	112349000	3382	1772	3759	151	3382	1772	3759	151	3382	1772	3759	151	0	0	0	151	647	178	893	151	3382	1772	3759	151	13500	13500	13500	151	0.0000	no	no	2947	92.9	2947	92.5
9	112350000	2430	1380	3598	151	2430	1380	3598	151	2430	1380	3598	151	0	0	0	151	668	337	875	151	2430	1380	3598	151	13500	13500	13500	151	0.0000	no	no	1506	50.6	1506	45.6
9	112351000	2177	1380	3598	151	2177	1380	3598	151	2177	1380	3598	151	0	0	0	151	712	245	859	151	2177	1380	3598	151	13500	13500	13500	151	0.0000	no	no	1506	50.6	1506	45.6
9	112352000	2058	1364	2678	151	2058	1364	2678	151	2058	1364	2678	151	0	0	0	151	716	395	886	151	2058	1364	2678	151	13500	13500	13500	151	0.0000	no	no	1506	50.6	1506	45.6
9	112353000	2054	1364	2678	151	2054	1364	2678	151	2054	1364	2678	151	0	0	0	151	724	421	894	151	2054	1364	2678	151	13500	13500	13500	151	0.0000	no	no	1506	50.6	1506	45.6
9	112354000	1864	1364	2678	151	1864	1364	2678	151	1864	1364	2678	151	0	0	0	151	724	421	894	151	1864	1364	2678	151	13500	13500	13500	151	0.0000	no	no	1506	50.6	1506	45.6
9	112355000	1740	1180	2598	151	1740	1180	2598	151	1740	1180	2598	151	0	0	0	151	758	499	1104	151	1740	1180	2598	151	13500	13500	13500	151	0.0000	no	no	1506	50.6	1506	45.6
9	112356000	1653	1164	1904	151	1653	1164	1904	151	1653	1164	1904	151	0	0	0	151	781	522	1112	151	1653	1164	1904	151	13500	13500	13500	151	0.0000	no	no	1506	50.6	1506	45.6
9	112357000	1607	1164	1904	151	1607	1164	1904	151	1607	1164	1904	151	0	0	0	151	807	522	1112	151	1607	1164	1904	151	13500	13500	13500	151	0.0000	no	no	1277	31.5	1277	25.4
9	112358000	1554	1118	1898	151	1573	1118	1898	151	1574	1118	1898	151	0	0	0	151	779	469	1321	151	1574	1118	1898	151	13500	13500	13500	151	0.0000	no	no	1277	31.5	1277	25.4
9	112359000	1519	980	1879	151	1519	980	1879	151	1528	980	1879	151	0	0	0	151	744	468	1275	151	1528	980	1879	151	13500	13500	13500	151	0.0115	no	no	1277	31.5	1277	25.4
9	112360000	1507	980	1879	151	1507	980	1879	151	1515	980	1879	151	0	0	0	151	685	431	1125	151	1515	980	1879	151	13500	13500	13500	151	0.0115	no	no	1277	31.5	1277	25.4
9	112361000	1524	980	1879	151	1524	980	1879	151	1525	980	1879	151	0	0	0	151	654	430	1079	151	1525	980	1879	151	13500	13500	13500	151	0.0115	no	no	1277	31.5	1277	25.4
9	112362000	1577	1164	1904	151	1577	1164	1904	151	1578	1164	1904	151	0	0	0	151	654	430	1079	151	1578	1164	1904	151	13500	13500	13500	151	0.0000	no	no	1277	31.5	1277	25.4
9	112363000	1631	1164	1904	151	1631	1164	1904	151	1632	1164	1904	151	0	0	0	151	634	430	1079	151	1632	1164	1904	151	13500	13500	13500	151	0.0000	no	no	1277	31.5	1277	25.4
9	112364000	1848	1196	3518	151	1848	1196	3518	151	1850	1196	3518	151	0	0	0	151	618	430	1079	151	1850	1196	3518	151	13500	13500	13500	151	0.0000	no	no	1277	31.5	1277	25.4
9	112365000	2170	1334	3578	151	2170	1334	3578	151	2170	1334	3578	151	0	0	0	151	621	430	1079	151	2170	1334	3578	151	13500	13500	13500	151	0.0000	no	no	1277	31.5	1277	25.4
9	112366000	1976	1380	3598	151	1976	1380	3598	151	1976	1380	3598	151	0	0	0	151	620	430	1079	151	1976	1380	3598	151	13500	13500	13500	151	0.0000	no	no	1277	31.5	1277	25.4
9	112367000	1862	1364	2678	151	1862	1364	2678	151	1862	1364	2678	151	0	0	0	151	558	421	894	151	1862	1364	2678	151	13500	13500	13500	151	0.0000	no	no	1189	24.8	1189	18.5
9	112368000	1662	1180	2598	151	1664	1180	2598	151	1675	1180	2598	151	0	0	0	151	603	422	940	151	1675	1180	2598	151	13500	13500	13500	151	0.0000	no	no	1189	24.8	1189	18.5
9	112369000	1560	996	2518	151	1562	996	2518	151	1562	996	2518	151	0	0	0	151	652	430	1079	151	1562	996	2518	151	13500	13500	13500	151	0.0000	no	no	1450	46.1	1450	40.8
9	112370000	1466	980	1879	151	1471	980	1879	151	1471	980	1879	151	0	0	0	151	766	443	1662	151	1471	980	1879	151	13500	13500	13500	151	0.0115	no	no	1450	46.1	1450	40.8
9	112371000	1379	934	1873	151	1384	934	1873	151	1389	934	1873	151	0	0	0	151	834	486	1532	151	1389	934	1873	151	13500	13500	13500	151	0.0266	no	no	1450	46.1	1450	40.8
9	112372000	1307	796	1855	151	1315	796	1855	151	1319	796	1855	151	0	0	0	151	793	469	1276	151	1321	796	1855	151	13500	13500	13500	151	0.0636	no	no	1450	46.1	1450	40.8
9	112373000	1240	796	1855	151	1251	796	1855	151	1265	796	1855	151	0	0	0	151	801	424	1305	151	1275	796	1855	151	13500	13500	13500	151	0.0636	no	no	1330	35.8	1330	29.9
9	112374000	1212	796	1855	151	1224	796	1855	151	1228	796	1855	151	0	0	0	151	821	481	1325	151	1238	796	1855	151	13500	13500	13500	151	0.0636	no	no	1731	66.5	1731	62.5
9	112375000	1188	796	1855	151	1196	796	1855	151	1212	796	1855	151	0	0	0	151	932	519	1476	151	1219	796	1855	151	13500	13500	13500	151	0.0636	no	no	1731	66.5	1731	62.5
9	112376000	1263	796	1855	151	1270	796	1855	151	1291	796	1855	151	0	0	0	151	1106	654	1739	151	1297	796	1855	151	13500	13500	13500	151	0.0636	no	no	1617	58.6	1617	54.1
9	112377000	1234	796	1855	151	1253	796	1855	151	1287	796	1855	151	0	0	0	151	1087	608	1727	151	1293	796	1855	151	13500	13500	13500	151	0.0636	no	no	1617	58.6	1617	54.1
9	112378000	1203	796	1855	151	1264	796	1855	151	1285	796	1855	151	0	0	0	151	1100	654	1739	151	1287	796	1855	151	13500	13500	13500	151	0.0636	no	no	1617	58.6	1617	54.1
9	112379000	1285	796	1855	151	1332	980	1879	151	1352	980	1879	151	0	0	0	151	1054	818	1532	151	1352	980	1879	151	13500	13500	13500	151	0.0115	no	no	1617	58.6	1617	54.1
9	112380000	1285	813	2437	151	1389	996	2518	151	1389	996	2518	151	0	0	0	151	1075	870	1605	151	1389	996	2518	151	13500	13500	13500	151	0.0000	no	no	1194	25.1	1194	18.8
9	112381000	1210	796	1855	151	1290	980	1879	151	1290	980	1879	151	0	0	0	151	1038	864	1536	151	1290	980	1879	151	13500	13500	13500	151	0.0115	no	no	1194	25.1	1194	18.8
9	112382000	1135	796	1855	151	1198	980	1879	151	1198	980	1879	151	0	0	0	151	1057	870	1605	151	1198	980	1879	151	13500	13500	13500	151	0.0115	no	no	1318	34.9	1318	28.9
9	112383000	1125	796	1855	151	1213	980	1879	151	1213	980	1879	151	0	0	0	151	1047	883	1775	151	1213	980	1879	151	13500	13500	13500	151	0.0115	no	no	1318	34.9	1318	28.9
9	112384000	1117	796	1855	151	1198	980	1879	151	1198	980	1879	151	0	0	0	151	1042	883	1775	151	1198	980	1879	151	13500	13500	13500	151	0.0115	no	no	1318	34.9	1318	28.9
9	112385000	1200	813	2437	151	1284	996	2518	151	1284	996	2518	151	0	0	0	151	1137	903	2386	151	1284	996	2518	151	13500	13500	13500	151	0.0000	no	no	1318	34.9	1318	28.9
9	112386000	1362	813	2437	151	1448	996	2518	151	1448	996	2518	151	0	0	0	151	1043	883	1775	151	1448	996	2518	151	13500	13500	13500	151	0.0000	no	no	1318	34.9	1318	28.9
9	112387000	1806	813	2437	151	1865	1180	2598	151	1865	1180	2598	151	0	0	0	151	1007	848	1352	151	1865	1180	2598	151	13500	13500	13500	151	0.0000	no	no	3550	95.7	3550	95.5
9	112388000	2233	1380	3598	151	2236	1380	3598	151	2236	1380	3598	151	0	0	0	151	985	848	1352	151	2236	1380	3598	151	13500	13500	13500	151	0.0000	no	no	1551	53.9	1551	49.1
9	112389000	1987	1380	3598	151	2015	1380	3598	151	2015	1380	3598	151	0	0	0	151	1166	883	1775	151	2015	1380	3598	151	13500	13500	13500	151	0.0000	no	no	2410	87.6	2410	86.2
9	112390000	1763	1180	2598	151	1811	1364	2678	151	1811	1364	2678	151	0	0	0	151	1284	883	1775	151	1811	1364	2678	151	13500	13500	13500	151	0.0000	no	no	2410	87.6	2410	86.2
9	112391000	1779	1180	2598	151	1831	1318	2658	151	1831	1318	2658	151	0	0	0	151	1514	903	2386	151	1831	1318	2658	151	13500	13500	13500	151	0.0000	no	no	1784	69.2	1784	65.3
9	112392000	1861	1180	2598	151	1905	1180	2598	151	1905	1180	2598	151	48	8	92	151	1617	903	2386	151	1905	1180	2598	151	13500	13500	13500	151	0.0000	no	no	1784	69.2	1784	65.3
9	112393000	2077	1196	3518	151	2086	1196	3518	151	2086	1196	3518	151	48	8	92	151	1905	919	3305	151	2086	1196	3518	151	13500	13500	13500	151	0.0000	no	no	1784	69.2	1784	65.3
9	112394000	2523	1334	3578	151	2532	1334	3578	151	2532	1334	3578	151	48	8	92	151	1820	544	3024	151	2532	1334	3578	151	13500	13500	13500	151	0.0000	no	no	1784	69.2	1784	65.3
9	112395000	2285	1380	3598	151	2285	1380	3598	151	2285	1380	3598	151	48	8	92	151	743	489	1678	151	2285	1380	3598	151	13500	13500	13500	151	0.0000	no	no	1784	69.2	1784	65.3
9	112396000	1810	1196	3518	151	1810	1196	3518	151	1810	1196	3518	151	599	422	712	151	604	468	728	151	1810	1196	3518	151	13500	13500	13500	151	0.0000	no	no	1471	47.8	1471	42.6
9	112397000	1733	996	2518	151	1733	996	2518	151	1733	996	2518	151	597	422	712	151	603	468	728	151	1733	996	2518	151	13500	13500	13500	151	0.0000	no	no	1062	16.0	1062	10.7
9	112398000	1889	1000	2748	151	1889	1000	2748	151	1889	1000	2748	151	597	422	712	151	603	468	728	151	1889	1000	2748	151	13500	13500	13500	151	0.0000	no	no	1062	16.0	1062	10.7
9	112399000	2719	1703	3739	151	2719	1703	3739	151	2719	1703	3739	151	596	422	712	151	599	514	744	151	2719	1703	3739	151	13500	13500	13500	151	0.0000	no	no	1062	16.0	1062	10.7
9	112400000	2517	1380	3598	151	2517	1380	3598	151	2517	1380	3598	151	596	422	712	151	599	514	744	151	2517	1380	3598	151	13500	13500	13500	151	0.0000	no	no	1062	16.0	1062	10.7
9	112401000	2470	1518	3658	151	2470	1518	3658	151	2470	1518	3658	151	591	422	712	151	594	514	744	151	2470	1518	3658	151	13500	13500	13500	151	0.0000	no	no	1803	70.0	1803	66.3
9	112402000	2072	1196	3518	151	2072	1196	3518	151	2072	1196	3518	151	584	418	614	151	586	508	592	151	2072	1196	3518	151	13500	13500	13500	151	0.0000	no	no	1380	40.1	1380	34.4
9	112403000	1989	1180	2598	151	1989	1180	2598	151	1989	1180	2598	151	584	418	614	151	586	508	592	151	1989	1180	2598	151	13500	13500	13500	151	0.0000	no	no	1380	40.1	1380	34.4
9	112404000	2056	1180	2598	151	2056	1180	2598	151	2056	1180	2598	151	585	422	712	151	585	508	592	151	2056	1180	2598	151	13500	13500	13500	151	0.0000	no	no	1380	40.1	1380	34.4
9	112405000	2177	1548	2759	151	2177	1548	2759	151	2177	1548	2759	151	571	329	696	151	585	508	592	151	2177	1548	2759	151	13500	13500	13500	151	0.0000	no	no	1585	56.4	1585	51.8
9	112406000	2183	1548	2759	151	2183	1548	2759	151	2183	1548	2759	151	175	156	572	151	581	508	592	151	2183	1548	2759	151	13500	13500	13500	151	0.0000	no	no	1585	56.4	1585	51.8
9	112407000	2232	1548	2759	151	2232	1548	2759	151	2232	1548	2759	151	169	120	330	151	581	508	592	151	2232	1548	2759	151	13500	13500	13500	151	0.0000	no	no	1585	56.4	1585	51.8
9	112408000	2280	1548	2759	151	2280	1548	2759	151	2280	1548	2759	151	169	120	330	151	579	508	592	151	2280	1548	2759	151	13500	13500	13500	151	0.0000	no	no	1585	56.4	1585	51.8
9	112409000	2374	1772	3759	151	2374	1772	3759	151	2374	1772	3759	151	145	120	330	151	579	508	592	151	2374	1772	3759	151	13500	13500	13500	151	0.0000	no	no	1585	56.4	1585	51.8
9	112410000	2456	1772	3759	151	2456	1772	3759	151	2456	1772	3759	151	139	120	330	151	584	510	630	151	2456	1772	3759	151	13500	13500	13500	151	0.0000	no	no	2418	87.7	2418	86.3
9	112411000	2421	1772	3759	151	2421	1772	3759	151	2421	1772	3759	151	139	120	330	151	583	508	592	151	2421	1772	3759	151	13500	13500	13500	151	0.0000	no	no	2418	87.7	2418	86.3
9	112412000	2517	1772	3759	151	2517	1772	3759	151	2517	1772	3759	151	138	120	330	151	583	508	592	151	2517	1772	3759	151	13500	13500	13500	151	0.0000	no	no	2418	87.7	2418	86.3
9	112413000	2528	1703	3739	151	2528	1703	3739	151	2528	1703	3739	151	135	120	330	151	585	508	592	151	2528	1703	3739	151	13500	13500	13500	151	0.0000	no	no	2418	87.7	2418	86.3
9	112414000	2348	1380	3598	151	2348	1380	3598	151	2348	1380	3598	151	135	120	330	151	585	508	592	151	2348	1380	3598	151	13500	13500	13500	151	0.0000	no	no	1891	73.8	1891	70.8
9	112415000	2143	1380	3598	151	2143	1380	3598	151	2143	1380	3598	151	120	116	284	151	585	508	592	151	2143	1380	3598	151	13500	13500	13500	151	0.0000	no	no	1891	73.8	1891	70.8
9	112416000	2107	1380	3598	151	2107	1380	3598	151	2107	1380	3598	151	120	116	284	151	585	508	592	151	2107	1380	3598	151	13500	13500	13500	151	0.0000	no	no	1050	15.3	1050	10.1
9	112417000	2974	1380	3598	151	2974	1380	3598	151	2974	1380	3598	151	120	116	284	151	585	508	592	151	2974	1380	3598	151	13500	13500	13500	151	0.0000	no	no	2175	82.7	2175	81.0
9	112418000	3447	2161	3839	151	3447	2161	3839	151	3447	2161	3839	151	121	116	284	151	585	508	592	151	3447	2161	3839	151	13500	13500	13500	151	0.0000	no	no	1848	72.1	1848	69.1
9	112419000	3020	1772	3759	151	3020	1772	3759	151	3020	1772	3759	151	121	116	284	151	585	508	592	151	3020	1772	3759	151	13500	13500	13500	151	0.0000	no	no	1848	72.1	1848	69.1
9	112420000	2764	1772	3759	151	2764	1772	3759	151	2764	1772	3759	151	120	116	284	151	585	508	592	151	2764	1772	3759	151	13500	13500	13500	151	0.0000	no	no	2104	80.2	2104	78.4
9	112421000	2676	1564	3678	151	2676	1564	3678	151	2676	1564	3678	151	118	116	284	151	621	523	1158	151	2676	1564	3678	151	13500	13500	13500	151	0.0000	no	no	2104	80.2	2104	78.4
9	112422000	2401	1380	3598	151	2401	1380	3598	151	2401	1380	3598	151	118	116	284	151	621	523	1158	151	2401	1380	3598	151	13500	13500	13500	151	0.0000	no	no	1410	42.7	1868	69.9
9	112423000	2415	1334	3578	151	2415	1334	3578	151	2415	1334	3578	151	118	116	284	151	640	523	1158	151	2415	1334	3578	151	13500	13500	13500	151	0.0000	no	no	1410	42.7	1868	69.9
9	112424000	2462	1196	3518	151	2462	1196	3518	151	2468	1196	3518	151	118	116	284	151	647	523	1158	151	2468	1196	3518	151	13500	13500	13500	151	0.0000	no	no	1410	42.7	1868	69.9
9	112425000	2337	1196	3518	151	2337	1196	3518	151	2337	1196	3518	151	118	116	284	151	587	508	592	151	2337	1196	3518	151	13500	13500	13500	151	0.0000	no	no	1410	42.7	1868	69.9
9	112426000	2297	1196	3518	151	2297	1196	3518	151	2297	1196	3518	151	118	116	284	151	574	340	580	151	2297	1196	3518	151	13500	13500	13500	151	0.0000	no	no	1410	42.7	1868	69.9
9	112427000	1925	1196	3518	151	1925	1196	3518	151	1925	1196	3518	151	118	116	284	151	548	248	576	151	1925	1196	3518	151	13500	13500	13500	151	0.0000	no	no	1410	42.7	1868	69.9
9	112428000	1564	1000	2748	151	1564	1000	2748	151	1564	1000	2748	151	109	108	192	151	540	225	575	151	1564	1000	2748	151	13500	13500	13500	151	0.0000	no	no	1410	42.7	1868	69.9
9	112429000	1308	980	1879	151	1308	980	1879	151	1308	980	1879	151	109	108	192	151	540	225	575	151	1308	980	1879	151	13500	13500	13500	151	0.0115	no	no	1410	42.7	1868	69.9
9	112430000	1325	980	1879	151	1325	980	1879	151	1325	980	1879	151	109	108	192	151	541	225	575	151	1325	980	1879	151	13500	13500	13500	151	0.0115	no	no	1361	38.4	1361	32.7
9	112431000	1230	980	1879	151	1230	980	1879	151	1240	980	1879	151	109	108	192	151	573	245	859	151	1240	980	1879	151	13500	13500	13500	151	0.0115	no	no	1361	38.4	1361	32.7
9	112432000	1205	964	1636	151	1205	964	1636	151	1214	968	1682	151	109	108	192	151	656	472	912	151	1214	968	1682	151	13500	13500	13500	151	0.0527	no	no	1361	38.4	1361	32.7
9	112433000	1189	964	1636	151	1189	964	1636	151	1189	964	1636	151	109	108	192	151	637	460	907	151	1189	964	1636	151	13500	13500	13500	151	0.0636	no	no	1361	38.4	1361	32.7
9	112434000	1228	968	1682	151	1228	968	1682	151	1228	968	1682	151	109	108	192	151	599	457	769	151	1228	968	1682	151	13500	13500	13500	151	0.0527	no	no	1361	38.4	1361	32.7
9	112435000	1194	968	1682	151	1194	968	1682	151	1194	968	1682	151	109	108	192	151	603	460	907	151	1194	968	1682	151	13500	13500	13500	151	0.0527	no	no	1361	38.4	1361	32.7
9	112436000	1177	952	1498	151	1177	952	1498	151	1177	952	1498	151	109	108	192	151	626	464	1091	151	1177	952	1498	151	13500	13500	13500	151	0.0889	no	no	1361	38.4	1361	32.7
9	112437000	1185	952	1498	151	1185	952	1498	151	1185	952	1498	151	109	108	192	151	609	430	1079	151	1185	952	1498	151	13500	13500	13500	151	0.0889	no	no	1361	38.4	1361	32.7
9	112438000	1185	964	1636	151	1185	964	1636	151	1185	964	1636	151	109	108	192	151	608	430	1079	151	1185	964	1636	151	13500	13500	13500	151	0.0636	no	no	1361	38.4	1361	32.7
9	112439000	1187	952	1498	151	1187	952	1498	151	1187	952	1498	151	109	108	192	151	608	430	1079	151	1187	952	1498	151	13500	13500	13500	151	0.0889	no	no	1361	38.4	1361	32.7
9	112440000	1211	952	1498	151	1230	964	1636	151	1230	964	1636	151	109	108	192	151	591	368	1063	151	1230	964	1636	151	13500	13500	13500	151	0.0636	no	no	1361	38.4	1361	32.7
9	112441000	1215	964	1636	151	1215	964	1636	151	1215	964	1636	151	111	108	192	151	568	340	580	151	1215	964	1636	151	13500	13500	13500	151	0.0636	no	no	1361	38.4	1361	32.7
9	112442000	1249	1148	1652	151	1249	1148	1652	151	1249	1148	1652	151	111	108	192	151	568	340	580	151	1249	1148	1652	151	13500	13500	13500	151	0.0115	no	no	2073	79.4	2073	77.6
9	112443000	1253	1148	1652	151	1253	1148	1652	151	1253	1148	1652	151	128	156	572	151	592	450	587	151	1253	1148	1652	151	13500	13500	13500	151	0.0115	no	no	2073	79.4	2073	77.6
9	112444000	1315	1164	1904	151	1315	1164	1904	151	1315	1164	1904	151	140	156	572	151	577	340	580	151	1315	1164	1904	151	13500	13500	13500	151	0.0000	no	no	2073	79.4	2073	77.6
9	112445000	1360	1164	1904	151	1360	1164	1904	151	1360	1164	1904	151	137	126	400	151	577	340	580	151	1360	1164	1904	151	13500	13500	13500	151	0.0000	no	no	2279	84.7	2279	83.2
9	112446000	1339	1164	1904	151	1339	1164	1904	151	1339	1164	1904	151	156	156	572	151	574	340	580	151	1339	1164	1904	151	13500	13500	13500	151	0.0000	no	no	2279	84.7	2279	83.2
9	112447000	1386	1164	1904	151	1386	1164	1904	151	1386	1164	1904	151	113	110	215	151	571	340	580	151	1386	1164	1904	151	13500	13500	13500	151	0.0000	no	no	2279	84.7	2279	83.2
9	112448000	1425	1164	1904	151	1425	1164	1904	151	1425	1164	1904	151	113	110	215	151	568	340	580	151	1425	1164	1904	151	13500	13500	13500	151	0.0000	no	no	2279	84.7	2279	83.2
9	112449000	1442	1164	1904	151	1442	1164	1904	151	1442	1164	1904	151	113	110	215	151	563	340	580	151	1442	1164	1904	151	13500	13500	13500	151	0.0000	no	no	2279	84.7	2279	83.2
9	112450000	1460	1164	1904	151	1460	1164	1904	151	1460	1164	1904	151	113	110	215	151	569	340	580	151	1460	1164	1904	151	13500	13500	13500	151	0.0000	no	no	2279	84.7	2279	83.2
9	112451000	1504	1180	2598	151	1504	1180	2598	151	1504	1180	2598	151	113	110	215	151	569	340	580	151	1504	1180	2598	151	13500	13500	13500	151	0.0000	no	no	2279	84.7	2279	83.2
9	112452000	1704	1184	2828	151	1704	1184	2828	151	1704	1184	2828	151	113	110	215	151	566	340	580	151	1704	1184	2828	151	13500	13500	13500	151	0.0000	no	no	2279	84.7	2279	83.2
9	112453000	1888	1196	3518	151	1888	1196	3518	151	1888	1196	3518	151	113	110	215	151	576	340	580	151	1888	1196	3518	151	13500	13500	13500	151	0.0000	no	no	2279	84.7	2279	83.2
9	112454000	1932	1196	3518	151	1932	1196	3518	151	1932	1196	3518	151	113	110	215	151	586	462	588	151	1932	1196	3518	151	13500	13500	13500	151	0.0000	no	no	2279	84.7	2279	83.2
9	112455000	1659	1180	2598	151	1659	1180	2598	151	1659	1180	2598	151	110	107	181	151	599	468	728	151	1659	1180	2598	151	13500	13500	13500	151	0.0000	no	no	2279	84.7	2279	83.2
9	112456000	1495	1168	1973	151	1495	1168	1973	151	1495	1168	1973	151	110	107	181	151	628	472	912	151	1495	1168	1973	151	13500	13500	13500	151	0.0000	no	no	1621	58.9	1621	54.4
9	112457000	1458	1164	1904	151	1458	1164	1904	151	1458	1164	1904	151	102	100	100	151	641	472	912	151	1458	1164	1904	151	13500	13500	13500	151	0.0000	no	no	1508	50.7	1508	45.7
9	112458000	1417	1164	1904	151	1417	1164	1904	151	1417	1164	1904	151	102	100	100	151	645	472	912	151	1417	1164	1904	151	13500	13500	13500	151	0.0000	no	no	1508	50.7	1508	45.7
9	112459000	1420	1164	1904	151	1420	1164	1904	151	1420	1164	1904	151	102	100	100	151	647	472	912	151	1420	1164	1904	151	13500	13500	13500	151	0.0000	no	no	2680	90.7	2680	90.0
9	112460000	1398	1122	1966	151	1398	1122	1966	151	1398	1122	1966	151	102	100	100	151	585	176	847	151	1398	1122	1966	151	13500	13500	13500	151	0.0000	no	no	1489	49.2	1489	44.1
9	112461000	1385	813	2437	151	1385	813	2437	151	1385	813	2437	151	102	100	100	151	524	84	831	151	1385	813	2437	151	13500	13500	13500	151	0.0115	no	no	1489	49.2	1489	44.1
9	112462000	1334	813	2437	151	1334	813	2437	151	1334	813	2437	151	102	100	100	151	491	84	831	151	1334	813	2437	151	13500	13500	13500	151	0.0115	no	no	1489	49.2	1489	44.1
9	112463000	1300	813	2437	151	1303	813	2437	151	1303	813	2437	151	102	100	100	151	469	84	831	151	1303	813	2437	151	13500	13500	13500	151	0.0115	no	no	1489	49.2	1489	44.1
9	112464000	1231	796	1855	151	1234	796	1855	151	1234	796	1855	151	102	100	100	151	449	84	831	151	1234	796	1855	151	13500	13500	13500	151	0.0636	no	no	1489	49.2	1489	44.1
9	112465000	1221	796	1855	151	1221	796	1855	151	1221	796	1855	151	100	100	100	151	425	84	831	151	1221	796	1855	151	13500	13500	13500	151	0.0636	no	no	1489	49.2	1489	44.1
9	112466000	1254	796	1855	151	1255	796	1855	151	1255	796	1855	151	100	100	100	151	344	64	568	151	1255	796	1855	151	13500	13500	13500	151	0.0636	no	no	1489	49.2	1489	44.1
9	112467000	1265	796	1855	151	1265	796	1855	151	1265	796	1855	151	100	100	100	151	300	64	568	151	1265	796	1855	151	13500	13500	13500	151	0.0636	no	no	1448	45.9	1448	40.6
9	112468000	1262	796	1855	151	1262	796	1855	151	1262	796	1855	151	100	100	100	151	250	64	568	151	1262	796	1855	151	13500	13500	13500	151	0.0636	no	no	1448	45.9	1448	40.6
9	112469000	1255	796	1855	151	1255	796	1855	151	1255	796	1855	151	100	100	100	151	187	64	568	151	1255	796	1855	151	13500	13500	13500	151	0.0636	no	no	1448	45.9	1448	40.6
9	112470000	1364	800	1924	151	1364	800	1924	151	1364	800	1924	151	100	100	100	151	155	64	568	151	1364	800	1924	151	13500	13500	13500	151	0.0527	no	no	1448	45.9	1448	40.6
9	112471000	1450	996	2518	151	1450	996	2518	151	1450	996	2518	151	100	100	100	151	134	28	322	151	1450	996	2518	151	13500	13500	13500	151	0.0000	no	no	1448	45.9	1448	40.6
9	112472000	1409	980	1879	151	1409	980	1879	151	1425	980	1879	151	100	100	100	151	128	28	322	151	1425	980	1879	151	13500	13500	13500	151	0.0115	no	no	1448	45.9	1448	40.6
9	112473000	1360	980	1879	151	1360	980	1879	151	1383	980	1879	151	100	100	100	151	126	28	322	151	1383	980	1879	151	13500	13500	13500	151	0.0115	no	no	1448	45.9	1448	40.6
9	112474000	1370	980	1879	151	1370	980	1879	151	1370	980	1879	151	100	100	100	151	128	28	322	151	1370	980	1879	151	13500	13500	13500	151	0.0115	no	no	1448	45.9	1448	40.6
9	112475000	1401	980	1879	151	1401	980	1879	151	1401	980	1879	151	100	100	100	151	128	28	322	151	1401	980	1879	151	13500	13500	13500	151	0.0115	no	no	1448	45.9	1448	40.6
9	112476000	1389	980	1879	151	1389	980	1879	151	1389	980	1879	151	100	100	100	151	129	28	322	151	1389	980	1879	151	13500	13500	13500	151	0.0115	no	no	1448	45.9	1448	40.6
9	112477000	1448	980	1879	151	1448	980	1879	151	1448	980	1879	151	100	100	100	151	116	24	276	151	1448	980	1879	151	13500	13500	13500	151	0.0115	no	no	1448	45.9	1448	40.6
9	112478000	1558	1164	1904	151	1558	1164	1904	151	1558	1164	1904	151	100	100	100	151	116	24	276	151	1558	1164	1904	151	13500	13500	13500	151	0.0000	no	no	1448	45.9	1448	40.6
9	112479000	1617	1180	2598	151	1617	1180	2598	151	1617	1180	2598	151	100	100	100	151	116	16	184	151	1617	1180	2598	151	13500	13500	13500	151	0.0000	no	no	1448	45.9	1448	40.6
9	112480000	1689	1180	2598	151	1689	1180	2598	151	1689	1180	2598	151	100	100	100	151	116	16	184	151	1689	1180	2598	151	13500	13500	13500	151	0.0000	no	no	1448	45.9	1448	40.6
9	112481000	1661	1180	2598	151	1661	1180	2598	151	1661	1180	2598	151	100	100	100	151	116	16	184	151	1661	1180	2598	151	13500	13500	13500	151	0.0000	no	no	1448	45.9	1448	40.6
9	112482000	1682	1180	2598	151	1682	1180	2598	151	1682	1180	2598	151	100	100	100	151	116	18	207	151	1682	1180	2598	151	13500	13500	13500	151	0.0000	no	no	1448	45.9	1448	40.6
9	112483000	1850	1184	2828	151	1850	1184	2828	151	1850	1184	2828	151	100	100	100	151	121	16	184	151	1850	1184	2828	151	13500	13500	13500	151	0.0000	no	no	1448	45.9	1448	40.6
9	112484000	1815	1180	2598	151	1815	1180	2598	151	1815	1180	2598	151	100	100	100	151	121	16	184	151	1815	1180	2598	151	13500	13500	13500	151	0.0000	no	no	1448	45.9	1448	40.6
9	112485000	1803	1180	2598	151	1803	1180	2598	151	1815	1180	2598	151	100	100	100	151	121	16	184	151	1815	1180	2598	151	13500	13500	13500	151	0.0000	no	no	1448	45.9	1448	40.6
9	112486000	1801	1184	2828	151	1801	1184	2828	151	1804	1184	2828	151	100	100	100	151	117	16	184	151	1804	1184	2828	151	13500	13500	13500	151	0.0000	no	no	772	2.0	1377	34.2
9	112487000	1748	1180	2598	151	1748	1180	2598	151	1755	1180	2598	151	100	100	100	151	117	16	184	151	1755	1180	2598	151	13500	13500	13500	151	0.0000	no	no	1292	32.8	1292	26.7
9	112488000	1966	1196	3518	151	1966	1196	3518	151	1966	1196	3518	151	100	100	100	151	117	16	184	151	1966	1196	3518	151	13500	13500	13500	151	0.0000	no	no	1292	32.8	1292	26.7
9	112489000	1846	1180	2598	151	1846	1180	2598	151	1846	1180	2598	151	100	100	100	151	112	16	184	151	1846	1180	2598	151	13500	13500	13500	151	0.0000	no	no	3758	96.4	3758	96.2
9	112490000	1809	1318	2658	151	1809	1318	2658	151	1809	1318	2658	151	100	100	100	151	104	16	184	151	1809	1318	2658	151	13500	13500	13500	151	0.0000	no	no	3758	96.4	3758	96.2
9	112491000	1789	1364	2678	151	1789	1364	2678	151	1789	1364	2678	151	100	100	100	151	101	16	184	151	1789	1364	2678	151	13500	13500	13500	151	0.0000	no	no	3193	94.3	3193	94.0
9	112492000	1799	1364	2678	151	1799	1364	2678	151	1801	1364	2678	151	100	100	100	151	100	16	184	151	1801	1364	2678	151	13500	13500	13500	151	0.0000	no	no	3193	94.3	3193	94.0
9	112493000	1816	1364	2678	151	1816	1364	2678	151	1817	1364	2678	151	100	100	100	151	100	16	184	151	1817	1364	2678	151	13500	13500	13500	151	0.0000	no	no	3193	94.3	3193	94.0
9	112494000	1779	1364	2678	151	1779	1364	2678	151	1781	1364	2678	151	100	100	100	151	100	16	184	151	1781	1364	2678	151	13500	13500	13500	151	0.0000	no	no	3193	94.3	3193	94.0
9	112495000	1797	1364	2678	151	1797	1364	2678	151	1809	1364	2678	151	23	8	92	151	100	16	184	151	1809	1364	2678	151	13500	13500	13500	151	0.0000	no	no	3193	94.3	3193	94.0
9	112496000	1835	1364	2678	151	1835	1364	2678	151	1835	1364	2678	151	23	8	92	151	99	16	184	151	1835	1364	2678	151	13500	13500	13500	151	0.0000	no	no	3193	94.3	3193	94.0
9	112497000	1850	1364	2678	151	1850	1364	2678	151	1850	1364	2678	151	23	8	92	151	96	16	184	151	1850	1364	2678	151	13500	13500	13500	151	0.0000	no	no	3193	94.3	3193	94.0
9	112498000	1755	1168	1973	151	1755	1168	1973	151	1755	1168	1973	151	23	8	92	151	95	16	184	151	1755	1168	1973	151	13500	13500	13500	151	0.0000	no	no	2936	92.8	2936	92.4
9	112499000	1752	1180	2598	151	1752	1180	2598	151	1752	1180	2598	151	23	8	92	151	95	16	184	151	1752	1180	2598	151	13500	13500	13500	151	0.0000	no	no	2936	92.8	2936	92.4
9	112500000	1776	1318	2658	151	1777	1318	2658	151	1779	1318	2658	151	23	8	92	151	96	16	184	151	1779	1318	2658	151	13500	13500	13500	151	0.0000	no	no	2936	92.8	2936	92.4
9	112501000	1801	1364	2678	151	1803	1364	2678	151	1804	1364	2678	151	23	8	92	151	95	16	184	151	1804	1364	2678	151	13500	13500	13500	151	0.0000	no	no	2936	92.8	2936	92.4
9	112502000	1870	1364	2678	151	1870	1364	2678	151	1870	1364	2678	151	23	8	92	151	99	16	184	151	1870	1364	2678	151	13500	13500	13500	151	0.0000	no	no	3280	94.7	3280	94.5
9	112503000	1884	1502	2739	151	1884	1502	2739	151	1884	1502	2739	151	23	8	92	151	98	16	184	151	1884	1502	2739	151	13500	13500	13500	151	0.0000	no	no	3280	94.7	3280	94.5
9	112504000	1907	1364	2678	151	1907	1364	2678	151	1907	1364	2678	151	23	8	92	151	97	16	184	151	1907	1364	2678	151	13500	13500	13500	151	0.0000	no	no	3280	94.7	3280	94.5
9	112505000	1974	1548	2759	151	1974	1548	2759	151	1974	1548	2759	151	23	8	92	151	95	16	184	151	1974	1548	2759	151	13500	13500	13500	151	0.0000	no	no	3280	94.7	3280	94.5
9	112506000	1992	1548	2759	151	1992	1548	2759	151	2011	1548	2759	151	23	8	92	151	94	16	184	151	2011	1548	2759	151	13500	13500	13500	151	0.0000	no	no	2132	81.8	2132	80.0
9	112507000	2036	1548	2759	151	2036	1548	2759	151	2052	1548	2759	151	23	8	92	151	94	16	184	151	2052	1548	2759	151	13500	13500	13500	151	0.0000	no	no	2132	81.8	2132	80.0
9	112508000	2136	1564	3678	151	2136	1564	3678	151	2153	1564	3678	151	23	8	92	151	97	24	276	151	2153	1564	3678	151	13500	13500	13500	151	0.0000	no	no	2132	81.8	2132	80.0
9	112509000	2170	1564	3678	151	2170	1564	3678	151	2181	1564	3678	151	23	8	92	151	97	24	276	151	2181	1564	3678	151	13500	13500	13500	151	0.0000	no	no	2132	81.8	2132	80.0
9	112510000	2246	1564	3678	151	2248	1564	3678	151	2282	1564	3678	151	23	8	92	151	95	16	184	151	2282	1564	3678	151	13500	13500	13500	151	0.0000	no	no	2132	81.8	2132	80.0
9	112511000	2491	1564	3678	151	2504	1564	3678	151	2524	1564	3678	151	23	8	92	151	95	16	184	151	2537	1772	3759	151	13500	13500	13500	151	0.0000	no	no	1924	75.0	1924	72.1
9	112512000	2899	1772	3759	151	2899	1772	3759	151	2902	1772	3759	151	23	8	92	151	97	16	184	151	2902	1772	3759	151	13500	13500	13500	151	0.0000	no	no	1924	75.0	1924	72.1
9	112513000	3276	2161	3839	151	3276	2161	3839	151	3276	2161	3839	151	0	0	0	151	97	16	184	151	3276	2161	3839	151	13500	13500	13500	151	0.0000	no	no	1924	75.0	1924	72.1
9	112514000	3427	2161	3839	151	3427	2161	3839	151	3427	2161	3839	151	0	0	0	151	97	16	184	151	3427	2161	3839	151	13500	13500	13500	151	0.0000	no	no	1924	75.0	1924	72.1
9	112515000	3884	3080	3920	151	3884	3080	3920	151	3884	3080	3920	151	0	0	0	151	101	16	184	151	3884	3080	3920	151	13500	13500	13500	151	0.0000	no	no	2411	87.6	2411	86.2
9	112516000	4185	3100	5420	151	4185	3100	5420	151	4185	3100	5420	151	0	0	0	151	101	16	184	151	4185	3100	5420	151	13500	13500	13500	151	0.0000	no	no	2411	87.6	2411	86.2
9	112517000	5884	3161	11973	151	5884	3161	11973	151	5884	3161	11973	151	9	8	92	151	101	16	184	151	5884	3161	11973	151	13500	13500	13500	151	0.0000	no	no	2411	87.6	2411	86.2
9	112518000	13060	4764	12736	151	13060	4764	12736	151	13060	4764	12736	151	9	8	92	151	107	24	276	151	13060	4764	12736	151	13500	13500	13500	151	0.0000	no	no	2411	87.6	2411	86.2
9	112519000	12808	4764	12736	151	12808	4764	12736	151	12808	4764	12736	151	9	8	92	151	108	24	276	151	12808	4764	12736	151	13500	13500	13500	151	0.0000	no	no	2372	87.1	2372	85.6
9	112520000	12997	4764	12736	151	12997	4764	12736	151	12997	4764	12736	151	30	8	92	151	145	64	568	151	12997	4764	12736	151	13500	13500	13500	151	0.0000	no	no	1932	75.2	1932	72.5
9	112521000	3785	2161	3839	151	3785	2161	3839	151	3785	2161	3839	151	30	8	92	151	262	133	571	151	3785	2161	3839	151	13500	13500	13500	151	0.0000	no	no	1679	62.9	1679	58.7
9	112522000	2691	1772	3759	151	2691	1772	3759	151	2691	1772	3759	151	30	8	92	151	366	156	572	151	2691	1772	3759	151	13500	13500	13500	151	0.0000	no	no	1298	33.2	1298	27.2
9	112523000	2221	1772	3759	151	2221	1772	3759	151	2221	1772	3759	151	30	8	92	151	367	156	572	151	2221	1772	3759	151	13500	13500	13500	151	0.0000	no	no	1298	33.2	1298	27.2
9	112524000	2109	1754	3069	151	2109	1754	3069	151	2109	1754	3069	151	30	8	92	151	359	156	572	151	2109	1754	3069	151	13500	13500	13500	151	0.0000	no	no	1298	33.2	1298	27.2
9	112525000	2124	1690	3049	151	2124	1690	3049	151	2124	1690	3049	151	30	8	92	151	370	156	572	151	2124	1690	3049	151	13500	13500	13500	151	0.0000	no	no	1298	33.2	1298	27.2
9	112526000	2151	1690	3049	151	2151	1690	3049	151	2151	1690	3049	151	30	8	92	151	370	156	572	151	2151	1690	3049	151	13500	13500	13500	151	0.0000	no	no	1788	69.3	1788	65.5
9	112527000	2121	1548	2759	151	2121	1548	2759	151	2121	1548	2759	151	30	8	92	151	369	156	572	151	2121	1548	2759	151	13500	13500	13500	151	0.0000	no	no	2215	83.5	2215	81.9
9	112528000	2030	1180	2598	151	2031	1180	2598	151	2031	1180	2598	151	30	8	92	151	382	156	572	151	2031	1180	2598	151	13500	13500	13500	151	0.0000	no	no	1507	50.6	1507	45.6
9	112529000	1981	1184	2828	151	1999	1184	2828	151	1999	1184	2828	151	30	8	92	151	456	156	572	151	1999	1184	2828	151	13500	13500	13500	151	0.0000	no	no	1507	50.6	1507	45.6
9	112530000	2828	1703	3739	151	2828	1703	3739	151	2828	1703	3739	151	37	8	92	151	488	156	572	151	2828	1703	3739	151	13500	13500	13500	151	0.0000	no	no	1620	58.8	1620	54.4
9	112531000	3491	2161	3839	151	3491	2161	3839	151	3491	2161	3839	151	37	8	92	151	537	416	584	151	3491	2161	3839	151	13500	13500	13500	151	0.0000	no	no	1275	31.4	1275	25.2
9	112532000	3755	3080	3920	151	3755	3080	3920	151	3755	3080	3920	151	37	8	92	151	537	416	584	151	3755	3080	3920	151	13500	13500	13500	151	0.0000	no	no	1275	31.4	1275	25.2
9	112533000	3795	3080	3920	151	3795	3080	3920	151	3795	3080	3920	151	37	8	92	151	538	416	584	151	3795	3080	3920	151	13500	13500	13500	151	0.0000	no	no	1685	63.2	1685	59.1
9	112534000	3659	1772	3759	151	3659	1772	3759	151	3659	1772	3759	151	37	8	92	151	538	416	584	151	3659	1772	3759	151	13500	13500	13500	151	0.0000	no	no	1421	43.6	1421	38.1
9	112535000	3817	2161	3839	151	3817	2161	3839	151	3817	2161	3839	151	37	8	92	151	540	416	584	151	3817	2161	3839	151	13500	13500	13500	151	0.0000	no	no	1788	69.3	1788	65.5
9	112536000	4636	3161	11973	151	4636	3161	11973	151	4636	3161	11973	151	37	8	92	151	540	416	584	151	4636	3161	11973	151	13500	13500	13500	151	0.0000	no	no	1788	69.3	1788	65.5
9	112537000	2442	1196	3518	151	2443	1196	3518	151	2443	1196	3518	151	37	8	92	151	537	416	584	151	2443	1196	3518	151	13500	13500	13500	151	0.0000	no	no	3285	94.8	3285	94.5
9	112538000	1668	1013	3437	151	1675	1196	3518	151	1675	1196	3518	151	37	8	92	151	540	416	584	151	1675	1196	3518	151	13500	13500	13500	151	0.0000	no	no	3285	94.8	3285	94.5
9	112539000	1427	996	2518	151	1434	996	2518	151	1434	996	2518	151	37	8	92	151	540	416	584	151	1434	996	2518	151	13500	13500	13500	151	0.0000	no	no	3285	94.8	3285	94.5
9	112540000	1463	1134	2578	151	1464	1180	2598	151	1464	1180	2598	151	37	8	92	151	540	416	584	151	1464	1180	2598	151	13500	13500	13500	151	0.0000	no	no	3107	93.9	3107	93.6
9	112541000	2246	1013	3437	151	2260	1196	3518	151	2260	1196	3518	151	36	8	92	151	540	416	584	151	2260	1196	3518	151	13500	13500	13500	151	0.0000	no	no	3107	93.9	3107	93.6
9	112542000	3550	3080	3920	151	3550	3080	3920	151	3550	3080	3920	151	36	8	92	151	528	352	580	151	3550	3080	3920	151	13500	13500	13500	151	0.0000	no	no	3107	93.9	3107	93.6
9	112543000	3503	2161	3839	151	3503	2161	3839	151	3503	2161	3839	151	36	8	92	151	523	248	576	151	3503	2161	3839	151	13500	13500	13500	151	0.0000	no	no	3107	93.9	3107	93.6
9	112544000	3374	2161	3839	151	3374	2161	3839	151	3374	2161	3839	151	40	8	92	151	522	248	576	151	3374	2161	3839	151	13500	13500	13500	151	0.0000	no	no	3107	93.9	3107	93.6
9	112545000	3250	1979	3819	151	3250	1979	3819	151	3250	1979	3819	151	40	8	92	151	522	248	576	151	3250	1979	3819	151	13500	13500	13500	151	0.0000	no	no	3107	93.9	3107	93.6
9	112546000	2924	1772	3759	151	2924	1772	3759	151	2924	1772	3759	151	45	10	115	151	524	248	576	151	2924	1772	3759	151	13500	13500	13500	151	0.0000	no	no	2091	79.9	2091	78.1
9	112547000	3103	1703	3739	151	3103	1703	3739	151	3103	1703	3739	151	48	10	115	151	526	248	576	151	3103	1703	3739	151	13500	13500	13500	151	0.0000	no	no	1797	69.7	1797	66.0
9	112548000	3291	1979	3819	151	3291	1979	3819	151	3291	1979	3819	151	48	10	115	151	525	317	579	151	3291	1979	3819	151	13500	13500	13500	151	0.0000	no	no	1797	69.7	1797	66.0
9	112549000	3642	3080	3920	151	3642	3080	3920	151	3642	3080	3920	151	48	10	115	151	525	317	579	151	3642	3080	3920	151	13500	13500	13500	151	0.0000	no	no	3961	97.0	3961	96.8
9	112550000	3679	3080	3920	151	3679	3080	3920	151	3679	3080	3920	151	48	10	115	151	525	317	579	151	3679	3080	3920	151	13500	13500	13500	151	0.0000	no	no	1630	59.5	1630	55.1
9	112551000	3735	3080	3920	151	3735	3080	3920	151	3735	3080	3920	151	48	10	115	151	525	317	579	151	3735	3080	3920	151	13500	13500	13500	151	0.0000	no	no	5601	99.7	5601	99.6
9	112552000	3748	3080	3920	151	3748	3080	3920	151	3748	3080	3920	151	45	10	115	151	567	422	712	151	3748	3080	3920	151	13500	13500	13500	151	0.0000	no	no	5601	99.7	5601	99.6
9	112553000	3596	2850	3900	151	3596	2850	3900	151	3596	2850	3900	151	45	10	115	151	567	422	712	151	3596	2850	3900	151	13500	13500	13500	151	0.0000	no	no	1696	63.9	1696	59.7
9	112554000	3270	2161	3839	151	3270	2161	3839	151	3270	2161	3839	151	46	10	115	151	576	422	712	151	3270	2161	3839	151	13500	13500	13500	151	0.0000	no	no	1696	63.9	1696	59.7
9	112555000	3077	1772	3759	151	3077	1772	3759	151	3077	1772	3759	151	46	10	115	151	553	416	584	151	3077	1772	3759	151	13500	13500	13500	151	0.0000	no	no	2654	90.5	2654	89.8
9	112556000	3226	1564	3678	151	3226	1564	3678	151	3226	1564	3678	151	51	10	115	151	553	416	584	151	3226	1564	3678	151	13500	13500	13500	151	0.0000	no	no	1472	47.9	1472	42.7
9	112557000	3606	2161	3839	151	3606	2161	3839	151	3606	2161	3839	151	51	10	115	151	554	416	584	151	3606	2161	3839	151	13500	13500	13500	151	0.0000	no	no	3512	95.6	3512	95.4
9	112558000	3702	3080	3920	151	3702	3080	3920	151	3702	3080	3920	151	51	10	115	151	556	416	584	151	3702	3080	3920	151	13500	13500	13500	151	0.0000	no	no	2228	83.8	2228	82.2
9	112559000	3755	2161	3839	151	3755	2161	3839	151	3755	2161	3839	151	51	10	115	151	553	416	584	151	3755	2161	3839	151	13500	13500	13500	151	0.0000	no	no	2228	83.8	2228	82.2
9	112560000	3815	3080	3920	151	3815	3080	3920	151	3815	3080	3920	151	51	10	115	151	546	416	584	151	3815	3080	3920	151	13500	13500	13500	151	0.0000	no	no	2228	83.8	2228	82.2
9	112561000	3808	3080	3920	151	3808	3080	3920	151	3808	3080	3920	151	53	10	115	151	546	416	584	151	3808	3080	3920	151	13500	13500	13500	151	0.0000	no	no	2228	83.8	2228	82.2
9	112562000	3825	3080	3920	151	3825	3080	3920	151	3825	3080	3920	151	53	10	115	151	528	340	580	151	3825	3080	3920	151	13500	13500	13500	151	0.0000	no	no	2871	92.4	2871	92.0
9	112563000	3052	1703	3739	151	3052	1703	3739	151	3052	1703	3739	151	58	16	184	151	528	340	580	151	3052	1703	3739	151	13500	13500	13500	151	0.0000	no	no	2565	89.6	2565	88.8
9	112564000	2803	1703	3739	151	2803	1703	3739	151	2803	1703	3739	151	58	16	184	151	528	340	580	151	2803	1703	3739	151	13500	13500	13500	151	0.0000	no	no	2565	89.6	2565	88.8
9	112565000	2684	1564	3678	151	2684	1564	3678	151	2684	1564	3678	151	68	16	184	151	528	340	580	151	2684	1564	3678	151	13500	13500	13500	151	0.0000	no	no	2565	89.6	2565	88.8
9	112566000	2890	1772	3759	151	2890	1772	3759	151	2890	1772	3759	151	68	16	184	151	541	340	580	151	2890	1772	3759	151	13500	13500	13500	151	0.0000	no	no	2565	89.6	2565	88.8
9	112567000	3181	2161	3839	151	3181	2161	3839	151	3181	2161	3839	151	66	16	184	151	541	340	580	151	3181	2161	3839	151	13500	13500	13500	151	0.0000	no	no	2565	89.6	2565	88.8
9	112568000	3117	1979	3819	151	3117	1979	3819	151	3117	1979	3819	151	66	16	184	151	568	416	584	151	3117	1979	3819	151	13500	13500	13500	151	0.0000	no	no	2565	89.6	2565	88.8
9	112569000	3037	1979	3819	151	3037	1979	3819	151	3037	1979	3819	151	66	16	184	151	570	450	587	151	3037	1979	3819	151	13500	13500	13500	151	0.0000	no	no	2565	89.6	2565	88.8
9	112570000	2887	1772	3759	151	2887	1772	3759	151	2887	1772	3759	151	66	16	184	151	572	462	588	151	2887	1772	3759	151	13500	13500	13500	151	0.0000	no	no	2565	89.6	2565	88.8
9	112571000	2489	1703	3739	151	2489	1703	3739	151	2489	1703	3739	151	66	16	184	151	577	462	588	151	2489	1703	3739	151	13500	13500	13500	151	0.0000	no	no	2565	89.6	2565	88.8
9	112572000	2332	1564	3678	151	2332	1564	3678	151	2332	1564	3678	151	65	16	184	151	577	462	588	151	2332	1564	3678	151	13500	13500	13500	151	0.0000	no	no	2565	89.6	2565	88.8
9	112573000	2264	1564	3678	151	2264	1564	3678	151	2264	1564	3678	151	68	16	184	151	579	462	588	151	2264	1564	3678	151	13500	13500	13500	151	0.0000	no	no	2565	89.6	2565	88.8
9	112574000	2199	1564	3678	151	2199	1564	3678	151	2199	1564	3678	151	68	16	184	151	579	462	588	151	2199	1564	3678	151	13500	13500	13500	151	0.0000	no	no	2565	89.6	2565	88.8
9	112575000	2074	1548	2759	151	2074	1548	2759	151	2074	1548	2759	151	70	16	184	151	586	468	728	151	2074	1548	2759	151	13500	13500	13500	151	0.0000	no	no	2565	89.6	2565	88.8
9	112576000	2079	1548	2759	151	2079	1548	2759	151	2079	1548	2759	151	79	16	184	151	572	468	728	151	2079	1548	2759	151	13500	13500	13500	151	0.0000	no	no	1968	76.4	1968	73.7
9	112577000	2107	1548	2759	151	2107	1548	2759	151	2107	1548	2759	151	79	16	184	151	589	468	728	151	2107	1548	2759	151	13500	13500	13500	151	0.0000	no	no	1968	76.4	1968	73.7
9	112578000	2053	1364	2678	151	2053	1364	2678	151	2053	1364	2678	151	81	18	207	151	589	468	728	151	2053	1364	2678	151	13500	13500	13500	151	0.0000	no	no	1968	76.4	1968	73.7
9	112579000	1923	1364	2678	151	1923	1364	2678	151	1923	1364	2678	151	86	24	276	151	596	468	728	151	1923	1364	2678	151	13500	13500	13500	151	0.0000	no	no	1968	76.4	1968	73.7
9	112580000	1865	1364	2678	151	1865	1364	2678	151	1865	1364	2678	151	93	24	276	151	591	468	728	151	1865	1364	2678	151	13500	13500	13500	151	0.0000	no	no	1968	76.4	1968	73.7
9	112581000	1889	1364	2678	151	1889	1364	2678	151	1889	1364	2678	151	93	24	276	151	609	472	912	151	1889	1364	2678	151	13500	13500	13500	151	0.0000	no	no	1652	61.3	1652	57.0
9	112582000	1852	1364	2678	151	1852	1364	2678	151	1852	1364	2678	151	93	24	276	151	591	468	728	151	1852	1364	2678	151	13500	13500	13500	151	0.0000	no	no	1652	61.3	1652	57.0
9	112583000	1527	980	1879	151	1781	1352	1997	151	1781	1352	1997	151	101	24	276	151	611	514	744	151	1781	1352	1997	151	13500	13500	13500	151	0.0000	no	no	1262	30.3	1262	24.1
9	112584000	1413	980	1879	151	1756	1352	1997	151	1756	1352	1997	151	101	24	276	151	609	514	744	151	1756	1352	1997	151	13500	13500	13500	151	0.0000	no	no	1262	30.3	1262	24.1
9	112585000	1380	980	1879	151	1746	1168	1973	151	1746	1168	1973	151	103	24	276	151	609	514	744	151	1746	1168	1973	151	13500	13500	13500	151	0.0000	no	no	1262	30.3	1262	24.1
9	112586000	1421	980	1879	151	1746	1168	1973	151	1746	1168	1973	151	101	24	276	151	618	515	790	151	1746	1168	1973	151	13500	13500	13500	151	0.0000	no	no	823	3.2	1010	8.2
9	112587000	1491	1122	1966	151	1775	1318	2658	151	1775	1318	2658	151	101	24	276	151	622	518	928	151	1775	1318	2658	151	13500	13500	13500	151	0.0000	no	no	823	3.2	1010	8.2
9	112588000	1517	1168	1973	151	1787	1318	2658	151	1787	1318	2658	151	101	24	276	151	621	360	879	151	1787	1318	2658	151	13500	13500	13500	151	0.0000	no	no	823	3.2	1010	8.2
9	112589000	1531	1168	1973	151	1772	1318	2658	151	1772	1318	2658	151	101	24	276	151	593	360	879	151	1772	1318	2658	151	13500	13500	13500	151	0.0000	no	no	823	3.2	1010	8.2
9	112590000	1498	1118	1898	151	1734	1352	1997	151	1734	1352	1997	151	102	24	276	151	566	260	690	151	1734	1352	1997	151	13500	13500	13500	151	0.0000	no	no	823	3.2	1010	8.2
9	112591000	1507	984	1948	151	1766	1364	2678	151	1766	1364	2678	151	106	24	276	151	566	260	690	151	1766	1364	2678	151	13500	13500	13500	151	0.0000	no	no	823	3.2	1010	8.2
9	112592000	1370	980	1879	151	1786	1364	2678	151	1786	1364	2678	151	106	24	276	151	562	260	690	151	1786	1364	2678	151	13500	13500	13500	151	0.0000	no	no	823	3.2	1010	8.2
9	112593000	1287	980	1879	151	1752	1364	2678	151	1752	1364	2678	151	141	132	434	151	567	352	698	151	1752	1364	2678	151	13500	13500	13500	151	0.0000	no	no	1216	26.8	1695	59.7
9	112594000	1277	980	1879	151	1666	1168	1973	151	1666	1168	1973	151	142	132	434	151	571	352	698	151	1666	1168	1973	151	13500	13500	13500	151	0.0000	no	no	1003	12.5	1106	13.3
9	112595000	1320	980	1879	151	1655	1164	1904	151	1655	1164	1904	151	145	132	434	151	576	360	879	151	1655	1164	1904	151	13500	13500	13500	151	0.0000	no	no	1003	12.5	1106	13.3
9	112596000	1321	980	1879	151	1666	1180	2598	151	1666	1180	2598	151	146	132	434	151	570	360	879	151	1666	1180	2598	151	13500	13500	13500	151	0.0000	no	no	1745	67.3	1745	63.3
9	112597000	1413	996	2518	151	1772	1334	3578	151	1772	1334	3578	151	501	210	1614	151	563	268	863	151	1772	1334	3578	151	13500	13500	13500	151	0.0000	no	no	1775	68.7	1775	64.8
9	112598000	1540	1000	2748	151	1900	1334	3578	151	1882	1334	3578	151	575	210	1614	151	570	268	863	151	1900	1334	3578	151	13500	13500	13500	151	0.0000	no	no	1840	71.8	1840	68.7
9	112599000	1650	1013	3437	151	1954	1196	3518	151	1936	1196	3518	151	566	210	1614	151	566	260	690	151	1954	1196	3518	151	13500	13500	13500	151	0.0000	no	no	1840	71.8	1840	68.7
9	112600000	1677	1013	3437	151	1911	1380	3598	151	1893	1380	3598	151	566	210	1614	151	570	260	690	151	1911	1380	3598	151	13500	13500	13500	151	0.0000	no	no	2280	84.7	2280	83.2
9	112601000	1681	1013	3437	151	1934	1334	3578	151	1936	1380	3598	151	573	210	1614	151	638	286	1277	151	1936	1380	3598	151	13500	13500	13500	151	0.0000	no	no	2280	84.7	2280	83.2
9	112602000	1730	1013	3437	151	1932	1380	3598	151	1934	1380	3598	151	583	210	1614	151	628	284	1231	151	1934	1380	3598	151	13500	13500	13500	151	0.0000	no	no	2280	84.7	2280	83.2
9	112603000	1707	1013	3437	151	1850	1380	3598	151	1863	1380	3598	151	1514	664	2265	151	801	312	1935	151	1870	1380	3598	151	13500	13500	13500	151	0.0000	no	no	2280	84.7	2280	83.2
9	112604000	1685	1000	2748	151	1802	1380	3598	151	1823	1380	3598	151	1545	672	3185	151	764	306	1728	151	1830	1380	3598	151	13500	13500	13500	151	0.0000	no	no	2280	84.7	2280	83.2
9	112605000	1656	1164	1904	151	1715	1352	1997	151	1709	1348	1928	151	1489	1021	1793	151	732	302	1630	151	1729	1352	1997	151	13500	13500	13500	151	0.0000	no	no	2280	84.7	2280	83.2
9	112606000	1708	1180	2598	151	1783	1364	2678	151	1765	1364	2678	151	1575	1087	2466	151	747	302	1630	151	1794	1364	2678	151	13500	13500	13500	151	0.0000	no	no	1220	27.1	1220	20.8
9	112607000	1624	1164	1904	151	1730	1364	2678	151	1701	1348	1928	151	1563	1075	1933	151	705	302	1630	151	1739	1364	2678	151	13500	13500	13500	151	0.0000	no	no	1377	39.8	1377	34.2
9	112608000	1569	980	1879	151	1732	1364	2678	151	1696	1348	1928	151	1527	654	1739	151	683	302	1630	151	1732	1364	2678	151	13500	13500	13500	151	0.0000	no	no	1564	54.9	1564	50.2
9	112609000	1605	1180	2598	151	1730	1364	2678	151	1730	1364	2678	151	776	302	1630	151	616	268	863	151	1730	1364	2678	151	13500	13500	13500	151	0.0000	no	no	1434	44.8	1434	39.4
9	112610000	1501	1180	2598	151	1746	1364	2678	151	1744	1364	2678	151	792	302	1630	151	618	268	863	151	1746	1364	2678	151	13500	13500	13500	151	0.0000	no	no	1434	44.8	1434	39.4
9	112611000	1420	1122	1966	151	1852	1364	2678	151	1857	1364	2678	151	821	302	1630	151	703	353	1243	151	1857	1364	2678	151	13500	13500	13500	151	0.0000	no	no	1777	68.8	1777	64.9
9	112612000	1570	1180	2598	151	1939	1368	2908	151	1942	1368	2908	151	1159	425	1971	151	774	443	1662	151	1942	1368	2908	151	13500	13500	13500	151	0.0000	no	no	2047	78.8	2047	76.9
9	112613000	1552	1134	2578	151	1999	1380	3598	151	2029	1380	3598	151	1454	426	2133	151	775	443	1662	151	2029	1380	3598	151	13500	13500	13500	151	0.0000	no	no	2047	78.8	2047	76.9
9	112614000	1732	1134	2578	151	1911	1364	2678	151	1964	1364	2678	151	1119	402	1959	151	848	443	1662	151	1964	1364	2678	151	13500	13500	13500	151	0.0000	no	no	1599	57.4	1599	52.9
9	112615000	1928	1180	2598	151	2052	1364	2678	151	2094	1364	2678	151	858	394	1646	151	825	443	1662	151	2094	1364	2678	151	13500	13500	13500	151	0.0000	no	no	1599	57.4	1599	52.9
9	112616000	2555	1380	3598	151	2589	1380	3598	151	2595	1380	3598	151	736	302	1630	151	860	448	1983	151	2595	1380	3598	151	13500	13500	13500	151	0.0000	no	no	1200	25.6	1200	19.3
9	112617000	2782	1518	3658	151	2782	1518	3658	151	2796	1703	3739	151	611	284	1231	151	741	472	1459	151	2796	1703	3739	151	13500	13500	13500	151	0.0000	no	no	1200	25.6	1200	19.3
9	112618000	3279	2161	3839	151	3279	2161	3839	151	3279	2161	3839	151	374	224	438	151	726	472	912	151	3279	2161	3839	151	13500	13500	13500	151	0.0000	no	no	1200	25.6	1200	19.3
9	112619000	2693	1196	3518	151	2721	1334	3578	151	2721	1334	3578	151	374	224	438	151	719	469	774	151	2721	1334	3578	151	13500	13500	13500	151	0.0000	no	no	1659	61.7	1659	57.5
9	112620000	2771	1564	3678	151	2771	1564	3678	151	2771	1564	3678	151	381	252	599	151	717	468	728	151	2771	1564	3678	151	13500	13500	13500	151	0.0000	no	no	1659	61.7	1659	57.5
9	112621000	2806	1772	3759	151	2806	1772	3759	151	2806	1772	3759	151	391	390	610	151	715	468	728	151	2806	1772	3759	151	13500	13500	13500	151	0.0000	no	no	1310	34.2	1310	28.2
9	112622000	2756	1564	3678	151	2756	1564	3678	151	2756	1564	3678	151	414	398	704	151	697	468	728	151	2756	1564	3678	151	13500	13500	13500	151	0.0000	no	no	2161	82.4	2161	80.7
9	112623000	3267	1979	3819	151	3267	1979	3819	151	3267	1979	3819	151	421	398	704	151	706	468	728	151	3267	1979	3819	151	13500	13500	13500	151	0.0000	no	no	2161	82.4	2161	80.7
9	112624000	3271	2161	3839	151	3271	2161	3839	151	3271	2161	3839	151	419	398	704	151	706	468	728	151	3271	2161	3839	151	13500	13500	13500	151	0.0000	no	no	2161	82.4	2161	80.7
9	112625000	2803	1564	3678	151	2803	1564	3678	151	2803	1564	3678	151	425	398	704	151	706	468	728	151	2803	1564	3678	151	13500	13500	13500	151	0.0000	no	no	2233	83.9	2233	82.3
9	112626000	2436	1150	3498	151	2436	1150	3498	151	2436	1150	3498	151	446	398	704	151	715	514	744	151	2436	1150	3498	151	13500	13500	13500	151	0.0000	no	no	1706	65.1	1706	61.0
9	112627000	1781	996	2518	151	1781	996	2518	151	1781	996	2518	151	446	398	704	151	729	515	790	151	1781	996	2518	151	13500	13500	13500	151	0.0000	no	no	1706	65.1	1706	61.0
9	112628000	1679	996	2518	151	1679	996	2518	151	1679	996	2518	151	456	398	704	151	750	620	960	151	1679	996	2518	151	13500	13500	13500	151	0.0000	no	no	2223	83.7	2223	82.1
9	112629000	1625	996	2518	151	1627	996	2518	151	1627	996	2518	151	457	398	704	151	850	647	1581	151	1627	996	2518	151	13500	13500	13500	151	0.0000	no	no	2223	83.7	2223	82.1
9	112630000	1573	984	1948	151	1579	984	1948	151	1579	984	1948	151	457	398	704	151	863	654	1739	151	1579	984	1948	151	13500	13500	13500	151	0.0000	no	no	1431	44.5	1431	39.1
9	112631000	1552	996	2518	151	1556	996	2518	151	1556	996	2518	151	457	398	704	151	885	883	1775	151	1556	996	2518	151	13500	13500	13500	151	0.0000	no	no	2255	84.3	2255	82.7
9	112632000	1659	996	2518	151	1659	996	2518	151	1659	996	2518	151	457	398	704	151	862	852	1398	151	1659	996	2518	151	13500	13500	13500	151	0.0000	no	no	2255	84.3	2255	82.7
9	112633000	1635	996	2518	151	1636	996	2518	151	1636	996	2518	151	456	398	704	151	853	836	1214	151	1636	996	2518	151	13500	13500	13500	151	0.0000	no	no	2246	84.1	2246	82.5
9	112634000	1823	996	2518	151	1823	996	2518	151	1823	996	2518	151	455	398	704	151	841	832	1168	151	1823	996	2518	151	13500	13500	13500	151	0.0000	no	no	2246	84.1	2246	82.5
9	112635000	2395	1380	3598	151	2395	1380	3598	151	2395	1380	3598	151	508	400	750	151	840	832	1168	151	2395	1380	3598	151	13500	13500	13500	151	0.0000	no	no	2064	79.2	2064	77.4
9	112636000	2330	1150	3498	151	2330	1150	3498	151	2330	1150	3498	151	484	403	887	151	833	816	984	151	2330	1150	3498	151	13500	13500	13500	151	0.0000	no	no	2064	79.2	2064	77.4
9	112637000	1599	996	2518	151	1603	996	2518	151	1605	996	2518	151	475	403	887	151	830	816	984	151	1605	996	2518	151	13500	13500	13500	151	0.0000	no	no	2064	79.2	2064	77.4
9	112638000	1304	813	2437	151	1328	996	2518	151	1328	996	2518	151	488	403	887	151	830	816	984	151	1328	996	2518	151	13500	13500	13500	151	0.0000	no	no	2064	79.2	2064	77.4
9	112639000	1204	796	1855	151	1220	980	1879	151	1229	980	1879	151	391	362	444	151	834	816	984	151	1229	980	1879	151	13500	13500	13500	151	0.0115	no	no	1348	37.4	1348	31.6
9	112640000	1179	750	1849	151	1199	980	1879	151	1207	980	1879	151	391	362	444	151	836	816	984	151	1207	980	1879	151	13500	13500	13500	151	0.0115	no	no	1348	37.4	1348	31.6
9	112641000	1213	796	1855	151	1232	980	1879	151	1239	980	1879	151	388	351	443	151	836	816	984	151	1239	980	1879	151	13500	13500	13500	151	0.0115	no	no	1348	37.4	1348	31.6
9	112642000	1355	813	2437	151	1372	996	2518	151	1377	996	2518	151	386	316	442	151	840	820	1030	151	1377	996	2518	151	13500	13500	13500	151	0.0000	no	no	3507	95.6	3507	95.4
9	112643000	1289	996	2518	151	1299	996	2518	151	1304	996	2518	151	380	316	442	151	845	832	1168	151	1304	996	2518	151	13500	13500	13500	151	0.0000	no	no	1504	50.3	1504	45.3
9	112644000	1181	656	1831	151	1196	980	1879	151	1203	980	1879	151	380	316	442	151	844	820	1030	151	1203	980	1879	151	13500	13500	13500	151	0.0115	no	no	1504	50.3	1504	45.3
9	112645000	1219	980	1879	151	1226	980	1879	151	1228	980	1879	151	377	293	441	151	853	832	1168	151	1228	980	1879	151	13500	13500	13500	151	0.0115	no	no	1504	50.3	1504	45.3
9	112646000	1275	984	1948	151	1292	984	1948	151	1293	984	1948	151	377	293	441	151	854	832	1168	151	1293	984	1948	151	13500	13500	13500	151	0.0000	no	no	1504	50.3	1504	45.3
9	112647000	1163	796	1855	151	1209	980	1879	151	1209	980	1879	151	377	293	441	151	870	832	1168	151	1209	980	1879	151	13500	13500	13500	151	0.0115	no	no	1982	76.9	1982	74.2
9	112648000	1141	800	1924	151	1193	984	1948	151	1193	984	1948	151	377	293	441	151	874	836	1214	151	1193	984	1948	151	13500	13500	13500	151	0.0000	no	no	1982	76.9	1982	74.2
9	112649000	1172	813	2437	151	1228	996	2518	151	1228	996	2518	151	378	293	441	151	879	848	1352	151	1228	996	2518	151	13500	13500	13500	151	0.0000	no	no	1220	27.1	1220	20.8
9	112650000	1109	796	1855	151	1156	980	1879	151	1158	980	1879	151	372	293	441	151	832	431	1125	151	1158	980	1879	151	13500	13500	13500	151	0.0115	no	no	1220	27.1	1220	20.8
9	112651000	1075	800	1924	151	1111	984	1948	151	1112	984	1948	151	372	293	441	151	813	430	1079	151	1112	984	1948	151	13500	13500	13500	151	0.0000	no	no	1436	45.0	1436	39.6
9	112652000	1013	780	1620	151	1052	964	1636	151	1054	964	1636	151	372	293	441	151	813	430	1079	151	1054	964	1636	151	13500	13500	13500	151	0.0636	no	no	1436	45.0	1436	39.6
9	112653000	968	752	1298	151	1008	948	1452	151	1011	948	1452	151	372	293	441	151	809	430	1079	151	1011	948	1452	151	13500	13500	13500	151	0.0949	no	no	1436	45.0	1436	39.6
9	112654000	958	748	1252	151	1003	936	1314	151	1016	948	1452	151	374	293	441	151	867	832	1168	151	1016	948	1452	151	13500	13500	13500	151	0.0949	no	no	1436	45.0	1436	39.6
9	112655000	958	748	1252	151	999	936	1314	151	1012	948	1452	151	374	293	441	151	861	832	1168	151	1012	948	1452	151	13500	13500	13500	151	0.0949	no	no	1436	45.0	1436	39.6
9	112656000	977	764	1436	151	1052	968	1682	151	1067	980	1879	151	370	224	438	151	912	858	1467	151	1067	980	1879	151	13500	13500	13500	151	0.0115	no	no	1720	65.9	1720	61.9
9	112657000	979	764	1436	151	1044	958	1567	151	1048	958	1567	151	370	224	438	151	898	848	1352	151	1048	958	1567	151	13500	13500	13500	151	0.0777	no	no	1720	65.9	1720	61.9
9	112658000	1010	796	1855	151	1063	984	1948	151	1067	984	1948	151	370	224	438	151	895	848	1352	151	1067	984	1948	151	13500	13500	13500	151	0.0000	no	no	1720	65.9	1720	61.9
9	112659000	1007	764	1436	151	1058	974	1764	151	1059	974	1764	151	374	224	438	151	885	848	1352	151	1059	974	1764	151	13500	13500	13500	151	0.0359	no	no	1720	65.9	1720	61.9
9	112660000	1029	796	1855	151	1083	984	1948	151	1084	984	1948	151	375	224	438	151	899	848	1352	151	1084	984	1948	151	13500	13500	13500	151	0.0000	no	no	1920	74.8	1920	72.0
9	112661000	1004	780	1620	151	1054	964	1636	151	1054	964	1636	151	377	226	450	151	911	848	1352	151	1054	964	1636	151	13500	13500	13500	151	0.0636	no	no	1503	50.2	1503	45.2
9	112662000	1019	780	1620	151	1063	964	1636	151	1063	964	1636	151	388	248	576	151	912	848	1352	151	1063	964	1636	151	13500	13500	13500	151	0.0636	no	no	1503	50.2	1503	45.2
9	112663000	1016	780	1620	151	1057	964	1636	151	1057	964	1636	151	390	248	576	151	915	848	1352	151	1057	964	1636	151	13500	13500	13500	151	0.0636	no	no	1489	49.2	1489	44.1
9	112664000	1020	780	1620	151	1046	964	1636	151	1046	964	1636	151	432	264	771	151	905	848	1352	151	1046	964	1636	151	13500	13500	13500	151	0.0636	no	no	1489	49.2	1489	44.1
9	112665000	1046	964	1636	151	1058	964	1636	151	1058	964	1636	151	487	276	1047	151	903	848	1352	151	1058	964	1636	151	13500	13500	13500	151	0.0636	no	no	1489	49.2	1489	44.1
9	112666000	1068	964	1636	151	1073	964	1636	151	1073	964	1636	151	512	380	1065	151	905	848	1352	151	1073	964	1636	151	13500	13500	13500	151	0.0636	no	no	1489	49.2	1489	44.1
9	112667000	1042	968	1682	151	1051	968	1682	151	1072	968	1682	151	533	407	1071	151	893	848	1352	151	1072	968	1682	151	13500	13500	13500	151	0.0527	no	no	1489	49.2	1489	44.1
9	112668000	1006	918	1632	151	1022	964	1636	151	1039	964	1636	151	536	407	1071	151	883	836	1214	151	1039	964	1636	151	13500	13500	13500	151	0.0636	no	no	1489	49.2	1489	44.1
9	112669000	991	902	1448	151	1007	948	1452	151	1016	948	1452	151	536	407	1071	151	873	832	1168	151	1016	948	1452	151	13500	13500	13500	151	0.0949	no	no	1489	49.2	1489	44.1
9	112670000	980	932	1268	151	995	932	1268	151	1003	936	1314	151	542	407	1071	151	869	832	1168	151	1003	936	1314	151	13500	13500	13500	151	0.1058	no	no	1475	48.1	1475	42.9
9	112671000	957	886	1264	151	978	932	1268	151	986	932	1268	151	544	404	933	151	866	832	1168	151	986	932	1268	151	13500	13500	13500	151	0.1071	no	no	1475	48.1	1475	42.9
9	112672000	954	886	1264	151	977	932	1268	151	978	932	1268	151	543	404	933	151	858	832	1168	151	978	932	1268	151	13500	13500	13500	151	0.1071	no	no	1475	48.1	1475	42.9
9	112673000	960	886	1264	151	982	932	1268	151	982	932	1268	151	501	403	887	151	858	832	1168	151	982	932	1268	151	13500	13500	13500	151	0.1071	no	no	2265	84.5	2265	82.9
9	112674000	962	764	1436	151	985	948	1452	151	985	948	1452	151	486	403	887	151	854	832	1168	151	985	948	1452	151	13500	13500	13500	151	0.0949	no	no	2265	84.5	2265	82.9
9	112675000	970	764	1436	151	995	948	1452	151	995	948	1452	151	478	403	887	151	852	832	1168	151	995	948	1452	151	13500	13500	13500	151	0.0949	no	no	2265	84.5	2265	82.9
9	112676000	956	764	1436	151	983	948	1452	151	985	948	1452	151	465	403	887	151	845	820	1030	151	985	948	1452	151	13500	13500	13500	151	0.0949	no	no	2265	84.5	2265	82.9
9	112677000	966	764	1436	151	990	948	1452	151	994	948	1452	151	446	400	750	151	850	820	1030	151	994	948	1452	151	13500	13500	13500	151	0.0949	no	no	724	1.1	928	4.7
9	112678000	952	764	1436	151	981	948	1452	151	985	948	1452	151	436	387	702	151	849	774	1026	151	985	948	1452	151	13500	13500	13500	151	0.0949	no	no	724	1.1	928	4.7
9	112679000	962	764	1436	151	992	948	1452	151	993	948	1452	151	433	387	702	151	830	620	960	151	993	948	1452	151	13500	13500	13500	151	0.0949	no	no	724	1.1	928	4.7
9	112680000	953	764	1436	151	989	952	1498	151	986	948	1452	151	424	352	698	151	832	622	1006	151	990	952	1498	151	13500	13500	13500	151	0.0949	no	no	724	1.1	928	4.7
9	112681000	946	752	1298	151	972	948	1452	151	981	948	1452	151	430	329	696	151	831	622	1006	151	981	948	1452	151	13500	13500	13500	151	0.0949	no	no	1601	57.5	1601	53.0
9	112682000	943	752	1298	151	971	948	1452	151	999	964	1636	151	422	260	690	151	846	622	1006	151	999	964	1636	151	13500	13500	13500	151	0.0636	no	no	1601	57.5	1601	53.0
9	112683000	949	768	1482	151	977	952	1498	151	977	952	1498	151	419	260	690	151	789	268	863	151	977	952	1498	151	13500	13500	13500	151	0.0889	no	no	1601	57.5	1601	53.0
9	112684000	954	752	1298	151	991	948	1452	151	996	948	1452	151	422	260	690	151	801	276	1047	151	996	948	1452	151	13500	13500	13500	151	0.0949	no	no	1601	57.5	1601	53.0
9	112685000	925	748	1252	151	960	932	1268	151	960	932	1268	151	422	260	690	151	790	270	909	151	960	932	1268	151	13500	13500	13500	151	0.1071	no	no	1601	57.5	1601	53.0
9	112686000	928	748	1252	151	964	932	1268	151	964	932	1268	151	425	260	690	151	815	628	1144	151	964	932	1268	151	13500	13500	13500	151	0.1071	no	no	1601	57.5	1601	53.0
9	112687000	917	748	1252	151	958	886	1264	151	958	886	1264	151	417	260	690	151	817	628	1144	151	958	886	1264	151	13500	13500	13500	151	0.1073	no	no	1601	57.5	1601	53.0
9	112688000	912	748	1252	151	958	886	1264	151	960	886	1264	151	425	260	690	151	829	628	1144	151	960	886	1264	151	13500	13500	13500	151	0.1073	no	no	1601	57.5	1601	53.0
9	112689000	922	748	1252	151	972	890	1310	151	972	890	1310	151	420	260	690	151	838	628	1144	151	972	890	1310	151	13500	13500	13500	151	0.1071	no	no	1945	75.7	1945	72.9
9	112690000	974	768	1482	151	1007	968	1682	151	1003	968	1682	151	425	268	863	151	858	806	1394	151	1007	968	1682	151	13500	13500	13500	151	0.0527	no	no	1945	75.7	1945	72.9
9	112691000	1111	996	2518	151	1121	996	2518	151	1117	996	2518	151	454	268	863	151	926	891	1909	151	1121	996	2518	151	13500	13500	13500	151	0.0000	no	no	1607	57.9	1607	53.4
9	112692000	1112	950	2498	151	1124	996	2518	151	1119	996	2518	151	471	268	863	151	861	654	1739	151	1124	996	2518	151	13500	13500	13500	151	0.0000	no	no	1607	57.9	1607	53.4
9	112693000	934	768	1482	151	979	796	1855	151	992	980	1879	151	482	268	863	151	827	454	1133	151	999	980	1879	151	13500	13500	13500	151	0.0115	no	no	1607	57.9	1607	53.4
9	112694000	903	752	1298	151	951	752	1298	151	962	752	1298	151	479	268	863	151	802	407	1071	151	969	752	1298	151	13500	13500	13500	151	0.1043	no	no	1607	57.9	1607	53.4
9	112695000	878	695	1110	151	927	702	1248	151	942	748	1252	151	490	268	863	151	773	407	1071	151	947	748	1252	151	13500	13500	13500	151	0.1011	no	no	1149	22.1	1149	16.0
9	112696000	866	693	1064	151	921	695	1110	151	934	748	1252	151	597	337	875	151	777	407	1071	151	939	748	1252	151	13500	13500	13500	151	0.1011	no	no	1149	22.1	1149	16.0
9	112697000	863	693	1064	151	916	695	1110	151	928	748	1252	151	595	337	875	151	772	407	1071	151	933	748	1252	151	13500	13500	13500	151	0.1011	no	no	1149	22.1	1149	16.0
9	112698000	868	693	1064	151	923	748	1252	151	925	748	1252	151	624	345	1059	151	764	407	1071	151	934	748	1252	151	13500	13500	13500	151	0.1011	no	no	1149	22.1	1149	16.0
9	112699000	868	732	1068	151	921	748	1252	151	924	748	1252	151	620	362	925	151	735	402	1069	151	929	748	1252	151	13500	13500	13500	151	0.1011	no	no	1149	22.1	1149	16.0
9	112700000	873	624	1052	151	919	748	1252	151	920	748	1252	151	637	360	879	151	727	397	932	151	926	748	1252	151	13500	13500	13500	151	0.1011	no	no	1149	22.1	1149	16.0
9	112701000	867	624	1052	151	915	736	1114	151	921	748	1252	151	652	360	879	151	747	397	932	151	924	748	1252	151	13500	13500	13500	151	0.1011	no	no	1149	22.1	1149	16.0
9	112702000	870	624	1052	151	924	748	1252	151	924	748	1252	151	670	397	932	151	745	397	932	151	933	748	1252	151	13500	13500	13500	151	0.1011	no	no	1149	22.1	1149	16.0
9	112703000	881	624	1052	151	940	748	1252	151	938	748	1252	151	675	362	925	151	741	397	932	151	946	748	1252	151	13500	13500	13500	151	0.1011	no	no	1149	22.1	1149	16.0
9	112704000	878	624	1052	151	948	748	1252	151	929	748	1252	151	700	368	1063	151	744	397	932	151	948	748	1252	151	13500	13500	13500	151	0.1011	no	no	1149	22.1	1149	16.0
9	112705000	896	632	1236	151	956	748	1252	151	952	748	1252	151	705	402	1069	151	760	402	1069	151	958	748	1252	151	13500	13500	13500	151	0.1011	no	no	1149	22.1	1149	16.0
9	112706000	870	624	1052	151	937	748	1252	151	930	748	1252	151	719	407	1071	151	760	402	1069	151	938	748	1252	151	13500	13500	13500	151	0.1011	no	no	1149	22.1	1149	16.0
9	112707000	870	624	1052	151	940	748	1252	151	930	748	1252	151	743	407	1071	151	770	402	1069	151	941	748	1252	151	13500	13500	13500	151	0.1011	no	no	1409	42.5	1409	37.0
9	112708000	874	624	1052	151	942	748	1252	151	962	752	1298	151	761	407	1071	151	817	408	1117	151	966	752	1298	151	13500	13500	13500	151	0.1043	no	no	1409	42.5	1409	37.0
9	112709000	877	624	1052	151	985	768	1482	151	973	768	1482	151	838	435	1309	151	833	638	1374	151	985	768	1482	151	13500	13500	13500	151	0.1058	no	no	1409	42.5	1409	37.0
9	112710000	878	626	1098	151	998	780	1620	151	986	780	1620	151	856	644	1512	151	842	644	1512	151	998	780	1620	151	13500	13500	13500	151	0.0949	no	no	1409	42.5	1409	37.0
9	112711000	888	632	1236	151	1077	796	1855	151	1074	796	1855	151	946	654	1739	151	942	654	1739	151	1081	796	1855	151	13500	13500	13500	151	0.0636	no	no	1409	42.5	1409	37.0
9	112712000	920	634	1282	151	1134	813	2437	151	1134	813	2437	151	974	664	2265	151	974	664	2265	151	1134	813	2437	151	13500	13500	13500	151	0.0115	no	no	1409	42.5	1409	37.0
9	112713000	937	634	1282	151	1023	784	1666	151	1023	784	1666	151	837	628	1144	151	837	628	1144	151	1023	784	1666	151	13500	13500	13500	151	0.0889	no	no	1409	42.5	1409	37.0
9	112714000	990	650	1650	151	1062	796	1855	151	1062	796	1855	151	835	628	1144	151	835	628	1144	151	1062	796	1855	151	13500	13500	13500	151	0.0636	no	no	1409	42.5	1409	37.0
9	112715000	1028	656	1831	151	1058	796	1855	151	1058	796	1855	151	820	628	1144	151	820	628	1144	151	1058	796	1855	151	13500	13500	13500	151	0.0636	no	no	1409	42.5	1409	37.0
9	112716000	1038	750	1849	151	1052	796	1855	151	1052	796	1855	151	823	628	1144	151	823	628	1144	151	1052	796	1855	151	13500	13500	13500	151	0.0636	no	no	1524	51.9	1524	47.0
9	112717000	1076	750	1849	151	1125	796	1855	151	1125	796	1855	151	864	644	1512	151	864	644	1512	151	1125	796	1855	151	13500	13500	13500	151	0.0636	no	no	1524	51.9	1524	47.0
9	112718000	1078	750	1849	151	1133	796	1855	151	1133	796	1855	151	870	644	1512	151	870	644	1512	151	1133	796	1855	151	13500	13500	13500	151	0.0636	no	no	1524	51.9	1524	47.0
9	112719000	1055	750	1849	151	1128	796	1855	151	1128	796	1855	151	886	647	1581	151	886	647	1581	151	1128	796	1855	151	13500	13500	13500	151	0.0636	no	no	1524	51.9	1524	47.0
9	112720000	1064	750	1849	151	1150	796	1855	151	1150	796	1855	151	932	647	1581	151	932	647	1581	151	1150	796	1855	151	13500	13500	13500	151	0.0636	no	no	1524	51.9	1524	47.0
9	112721000	1063	656	1831	151	1228	980	1879	151	1233	980	1879	151	974	654	1739	151	986	654	1739	151	1233	980	1879	151	13500	13500	13500	151	0.0115	no	no	1362	38.6	1362	32.9
9	112722000	1109	656	1831	151	1228	800	1924	151	1237	800	1924	151	940	647	1581	151	963	654	1739	151	1237	800	1924	151	13500	13500	13500	151	0.0527	no	no	1362	38.6	1362	32.9
9	112723000	1291	664	2357	151	1360	813	2437	151	1374	813	2437	151	957	654	1739	151	993	654	1739	151	1374	813	2437	151	13500	13500	13500	151	0.0115	no	no	1362	38.6	1362	32.9
9	112724000	1289	575	2257	151	1383	996	2518	151	1389	996	2518	151	954	654	1739	151	999	654	1739	151	1389	996	2518	151	13500	13500	13500	151	0.0000	no	no	1362	38.6	1362	32.9
9	112725000	1291	575	2257	151	1374	950	2498	151	1386	996	2518	151	872	443	1662	151	986	883	1775	151	1386	996	2518	151	13500	13500	13500	151	0.0000	no	no	1362	38.6	1362	32.9
9	112726000	1710	672	3277	151	1762	1013	3437	151	1774	1013	3437	151	812	420	1654	151	1025	883	1775	151	1774	1013	3437	151	13500	13500	13500	151	0.0000	no	no	1362	38.6	1362	32.9
9	112727000	3603	2161	3839	151	3603	2161	3839	151	3603	2161	3839	151	582	220	1911	151	1229	919	3305	151	3603	2161	3839	151	13500	13500	13500	151	0.0000	no	no	1579	56.0	1579	51.3
9	112728000	2341	967	3417	151	2482	1196	3518	151	2527	1196	3518	151	357	156	572	151	2213	1103	3386	151	2527	1196	3518	151	13500	13500	13500	151	0.0000	no	no	1579	56.0	1579	51.3
9	112729000	1414	796	1855	151	1591	1180	2598	151	1603	1180	2598	151	355	156	572	151	1437	903	2386	151	1603	1180	2598	151	13500	13500	13500	151	0.0000	no	no	1579	56.0	1579	51.3
9	112730000	1400	796	1855	151	1534	1118	1898	151	1540	1164	1904	151	344	156	572	151	1344	883	1775	151	1540	1164	1904	151	13500	13500	13500	151	0.0000	no	no	1579	56.0	1579	51.3
9	112731000	1420	796	1855	151	1562	1164	1904	151	1568	1164	1904	151	342	156	572	151	1367	883	1775	151	1568	1164	1904	151	13500	13500	13500	151	0.0000	no	no	1579	56.0	1579	51.3
9	112732000	1405	796	1855	151	1552	1164	1904	151	1558	1164	1904	151	329	140	480	151	1325	883	1775	151	1558	1164	1904	151	13500	13500	13500	151	0.0000	no	no	1104	18.6	1891	70.8
9	112733000	1465	980	1879	151	1593	1164	1904	151	1593	1164	1904	151	327	140	480	151	1308	883	1775	151	1593	1164	1904	151	13500	13500	13500	151	0.0000	no	no	1104	18.6	1891	70.8
9	112734000	1498	900	1869	151	1643	1164	1904	151	1649	1164	1904	151	325	140	480	151	1343	883	1775	151	1649	1164	1904	151	13500	13500	13500	151	0.0000	no	no	1104	18.6	1891	70.8
9	112735000	1570	980	1879	151	1658	1164	1904	151	1658	1164	1904	151	309	132	434	151	1375	883	1775	151	1658	1164	1904	151	13500	13500	13500	151	0.0000	no	no	1699	64.7	1699	60.6
9	112736000	1610	980	1879	151	1679	1164	1904	151	1674	1164	1904	151	308	132	434	151	1264	394	1646	151	1679	1164	1904	151	13500	13500	13500	151	0.0000	no	no	1699	64.7	1699	60.6
9	112737000	1761	1180	2598	151	1761	1180	2598	151	1762	1180	2598	151	312	132	434	151	1644	1087	2466	151	1762	1180	2598	151	13500	13500	13500	151	0.0000	no	no	1699	64.7	1699	60.6
9	112738000	1574	382	1980	151	1661	813	2437	151	1754	1180	2598	151	311	132	434	151	1531	312	1935	151	1754	1180	2598	151	13500	13500	13500	151	0.0000	no	no	2047	78.8	2047	76.9
9	112739000	1190	375	1774	151	1440	800	1924	151	1765	1180	2598	151	311	132	434	151	1638	1041	2446	151	1765	1180	2598	151	13500	13500	13500	151	0.0000	no	no	1267	30.8	1267	24.6
9	112740000	1020	396	1711	151	1279	796	1855	151	1819	1134	2578	151	311	132	434	151	1679	903	2386	151	1819	1134	2578	151	13500	13500	13500	151	0.0000	no	no	1267	30.8	1267	24.6
9	112741000	958	398	1780	151	1283	800	1924	151	1832	996	2518	151	305	140	480	151	1656	903	2386	151	1832	996	2518	151	13500	13500	13500	151	0.0000	no	no	1022	13.7	1022	8.8
9	112742000	808	373	1705	151	1230	796	1855	151	1507	996	2518	151	304	140	480	151	1267	405	1755	151	1507	996	2518	151	13500	13500	13500	151	0.0000	no	no	1022	13.7	1022	8.8
9	112743000	578	359	1381	151	1210	796	1855	151	1436	980	1879	151	307	140	480	151	1187	371	1642	151	1436	980	1879	151	13500	13500	13500	151	0.0115	no	no	1022	13.7	1022	8.8
9	112744000	500	335	829	151	1217	796	1855	151	1393	996	2518	151	328	140	480	151	1133	394	1646	151	1405	996	2518	151	13500	13500	13500	151	0.0000	no	no	1022	13.7	1022	8.8
9	112745000	473	327	673	151	1249	796	1855	151	1362	980	1879	151	333	140	480	151	1110	394	1646	151	1374	980	1879	151	13500	13500	13500	151	0.0115	no	no	1022	13.7	1022	8.8
9	112746000	464	325	650	151	1311	980	1879	151	1389	980	1879	151	298	140	480	151	1127	535	1694	151	1389	980	1879	151	13500	13500	13500	151	0.0115	no	no	1022	13.7	1022	8.8
9	112747000	558	365	1519	151	1396	996	2518	151	1469	996	2518	151	307	140	480	151	1186	540	2104	151	1473	996	2518	151	13500	13500	13500	151	0.0000	no	no	1022	13.7	1022	8.8
9	112748000	543	365	1519	151	1385	950	2498	151	1470	996	2518	151	318	140	480	151	1232	540	2104	151	1470	996	2518	151	13500	13500	13500	151	0.0000	no	no	1022	13.7	1022	8.8
9	112749000	1059	444	1735	151	1326	796	1855	151	1336	796	1855	151	326	140	480	151	774	210	1614	151	1336	796	1855	151	13500	13500	13500	151	0.0636	no	no	1022	13.7	1022	8.8
9	112750000	1370	449	2265	151	1439	1000	2748	151	1440	1000	2748	151	329	140	480	151	479	203	1468	151	1440	1000	2748	151	13500	13500	13500	151	0.0000	no	no	1022	13.7	1022	8.8
9	112751000	1454	996	2518	151	1454	996	2518	151	1454	996	2518	151	329	140	480	151	275	168	682	151	1454	996	2518	151	13500	13500	13500	151	0.0000	no	no	1435	44.8	1435	39.5
9	112752000	1311	980	1879	151	1329	980	1879	151	1329	980	1879	151	340	140	480	151	231	156	572	151	1329	980	1879	151	13500	13500	13500	151	0.0115	no	no	2043	78.7	2043	76.1
9	112753000	1234	980	1879	151	1268	980	1879	151	1268	980	1879	151	344	140	480	151	221	117	479	151	1268	980	1879	151	13500	13500	13500	151	0.0115	no	no	2043	78.7	2043	76.1
9	112754000	1231	980	1879	151	1231	980	1879	151	1231	980	1879	151	415	248	576	151	214	52	499	151	1231	980	1879	151	13500	13500	13500	151	0.0115	no	no	1869	73.0	1869	70.0
9	112755000	1220	980	1879	151	1220	980	1879	151	1220	980	1879	151	420	248	576	151	200	48	476	151	1220	980	1879	151	13500	13500	13500	151	0.0115	no	no	1869	73.0	1869	70.0
9	112756000	1228	980	1879	151	1229	980	1879	151	1228	980	1879	151	443	340	580	151	195	48	476	151	1229	980	1879	151	13500	13500	13500	151	0.0115	no	no	1869	73.0	1869	70.0
9	112757000	1361	996	2518	151	1361	996	2518	151	1361	996	2518	151	456	386	582	151	190	48	476	151	1361	996	2518	151	13500	13500	13500	151	0.0000	no	no	1869	73.0	1869	70.0
9	112758000	2071	1013	3437	151	2071	1013	3437	151	2071	1013	3437	151	456	386	582	151	193	48	476	151	2071	1013	3437	151	13500	13500	13500	151	0.0000	no	no	1640	60.5	1640	56.2
9	112759000	2702	1196	3518	151	2702	1196	3518	151	2702	1196	3518	151	353	156	572	151	193	48	476	151	2702	1196	3518	151	13500	13500	13500	151	0.0000	no	no	2861	92.3	2861	91.9
9	112760000	2854	1703	3739	151	2854	1703	3739	151	2854	1703	3739	151	336	156	572	151	193	48	476	151	2854	1703	3739	151	13500	13500	13500	151	0.0000	no	no	2861	92.3	2861	91.9
9	112761000	2801	1703	3739	151	2801	1703	3739	151	2801	1703	3739	151	325	156	572	151	203	48	476	151	2801	1703	3739	151	13500	13500	13500	151	0.0000	no	no	2861	92.3	2861	91.9
9	112762000	2919	1979	3819	151	2919	1979	3819	151	2919	1979	3819	151	315	156	572	151	221	48	476	151	2919	1979	3819	151	13500	13500	13500	151	0.0000	no	no	2861	92.3	2861	91.9
9	112763000	2738	1380	3598	151	2738	1380	3598	151	2738	1380	3598	151	315	156	572	151	225	48	476	151	2738	1380	3598	151	13500	13500	13500	151	0.0000	no	no	2861	92.3	2861	91.9
9	112764000	2562	1380	3598	151	2562	1380	3598	151	2562	1380	3598	151	301	168	682	151	225	48	476	151	2562	1380	3598	151	13500	13500	13500	151	0.0000	no	no	2861	92.3	2861	91.9
9	112765000	2461	1380	3598	151	2461	1380	3598	151	2461	1380	3598	151	274	168	682	151	231	48	476	151	2461	1380	3598	151	13500	13500	13500	151	0.0000	no	no	2861	92.3	2861	91.9
9	112766000	2458	1380	3598	151	2458	1380	3598	151	2458	1380	3598	151	287	168	682	151	231	48	476	151	2458	1380	3598	151	13500	13500	13500	151	0.0000	no	no	2861	92.3	2861	91.9
9	112767000	2445	1196	3518	151	2445	1196	3518	151	2445	1196	3518	151	248	168	682	151	239	48	476	151	2445	1196	3518	151	13500	13500	13500	151	0.0000	no	no	2861	92.3	2861	91.9
9	112768000	2511	1196	3518	151	2511	1196	3518	151	2511	1196	3518	151	242	168	682	151	241	48	476	151	2511	1196	3518	151	13500	13500	13500	151	0.0000	no	no	2861	92.3	2861	91.9
9	112769000	2927	1564	3678	151	2927	1564	3678	151	2927	1564	3678	151	192	144	503	151	245	48	476	151	2927	1564	3678	151	13500	13500	13500	151	0.0000	no	no	2861	92.3	2861	91.9
9	112770000	3596	2850	3900	151	3596	2850	3900	151	3596	2850	3900	151	193	144	503	151	248	48	476	151	3596	2850	3900	151	13500	13500	13500	151	0.0000	no	no	2474	88.5	2474	87.1
9	112771000	3656	3080	3920	151	3656	3080	3920	151	3656	3080	3920	151	188	144	503	151	252	48	476	151	3656	3080	3920	151	13500	13500	13500	151	0.0000	no	no	4619	98.9	4619	98.8
9	112772000	3700	3080	3920	151	3700	3080	3920	151	3700	3080	3920	151	164	126	398	151	243	48	476	151	3700	3080	3920	151	13500	13500	13500	151	0.0000	no	no	3283	94.8	3283	94.5
9	112773000	3805	3080	3920	151	3805	3080	3920	151	3805	3080	3920	151	164	126	398	151	243	48	476	151	3805	3080	3920	151	13500	13500	13500	151	0.0000	no	no	3283	94.8	3283	94.5
9	112774000	3811	3080	3920	151	3811	3080	3920	151	3811	3080	3920	151	162	124	376	151	260	76	674	151	3811	3080	3920	151	13500	13500	13500	151	0.0000	no	no	3283	94.8	3283	94.5
9	112775000	3629	2850	3900	151	3629	2850	3900	151	3629	2850	3900	151	162	124	376	151	293	86	877	151	3629	2850	3900	151	13500	13500	13500	151	0.0000	no	no	3283	94.8	3283	94.5
9	112776000	3452	2161	3839	151	3452	2161	3839	151	3452	2161	3839	151	162	124	376	151	391	100	1199	151	3452	2161	3839	151	13500	13500	13500	151	0.0000	no	no	4043	97.2	4043	97.0
9	112777000	3048	1013	3437	151	3048	1013	3437	151	3086	1013	3437	151	157	124	376	151	856	136	2541	151	3086	1013	3437	151	13500	13500	13500	151	0.0000	no	no	4043	97.2	4043	97.0
9	112778000	2964	1013	3437	151	2964	1013	3437	151	3081	1013	3437	151	157	121	342	151	2369	297	2682	151	3081	1013	3437	151	13500	13500	13500	151	0.0000	no	no	1991	77.2	1991	74.5
9	112779000	3275	1013	3437	151	3275	1013	3437	151	3636	2161	3839	151	157	121	342	151	3536	1954	3720	151	3636	2161	3839	151	13500	13500	13500	151	0.0000	no	no	1974	76.6	1974	74.0
9	112780000	942	948	1452	151	942	948	1452	151	3392	1979	3819	151	157	121	342	151	3292	1885	3700	151	3392	1979	3819	151	13500	13500	13500	151	0.0000	no	no	1131	20.9	1131	14.8
9	112781000	946	952	1498	151	966	964	1636	151	2740	1380	3598	151	157	121	342	151	2620	1241	3446	151	2740	1380	3598	151	13500	13500	13500	151	0.0000	no	no	1131	20.9	1131	14.8
9	112782000	977	948	1452	151	993	948	1452	151	2477	1196	3518	151	157	121	342	151	2354	1103	3386	151	2477	1196	3518	151	13500	13500	13500	151	0.0000	no	no	1131	20.9	1131	14.8
9	112783000	1046	980	1879	151	1060	984	1948	151	2063	1150	3498	151	157	120	330	151	1913	919	3305	151	2063	1150	3498	151	13500	13500	13500	151	0.0000	no	no	1131	20.9	1131	14.8
9	112784000	1032	958	1567	151	1046	980	1879	151	1810	1013	3437	151	157	120	330	151	1645	666	2495	151	1810	1013	3437	151	13500	13500	13500	151	0.0000	no	no	1131	20.9	1131	14.8
9	112785000	1033	952	1498	151	1036	952	1498	151	1601	996	2518	151	199	156	572	151	1445	540	2104	151	1601	996	2518	151	13500	13500	13500	151	0.0000	no	no	1131	20.9	1131	14.8
9	112786000	1036	964	1636	151	1040	964	1636	151	1515	996	2518	151	199	156	572	151	1370	664	2265	151	1515	996	2518	151	13500	13500	13500	151	0.0000	no	no	1131	20.9	1131	14.8
9	112787000	999	952	1498	151	1099	980	1879	151	1436	984	1948	151	199	156	572	151	1322	657	1873	151	1436	984	1948	151	13500	13500	13500	151	0.0000	no	no	1614	58.4	1614	53.9
9	112788000	985	952	1498	151	1085	980	1879	151	1394	980	1879	151	178	156	572	151	1274	654	1739	151	1394	980	1879	151	13500	13500	13500	151	0.0115	no	no	1614	58.4	1614	53.9
9	112789000	950	936	1314	151	1078	980	1879	151	1371	980	1879	151	176	156	572	151	1245	654	1739	151	1371	980	1879	151	13500	13500	13500	151	0.0115	no	no	1614	58.4	1614	53.9
9	112790000	936	932	1268	151	1195	980	1879	151	1442	980	1879	151	150	116	284	151	1316	654	1739	151	1442	980	1879	151	13500	13500	13500	151	0.0115	no	no	1614	58.4	1614	53.9
9	112791000	970	952	1498	151	1033	964	1636	151	1444	980	1879	151	150	116	284	151	1300	654	1739	151	1444	980	1879	151	13500	13500	13500	151	0.0115	no	no	1614	58.4	1614	53.9
9	112792000	974	980	1879	151	1015	980	1879	151	1520	984	1948	151	150	116	284	151	1399	657	1873	151	1520	984	1948	151	13500	13500	13500	151	0.0000	no	no	1614	58.4	1614	53.9
9	112793000	911	908	992	151	916	932	1268	151	1667	1180	2598	151	151	116	284	151	1566	1087	2466	151	1667	1180	2598	151	13500	13500	13500	151	0.0000	no	no	931	8.0	931	4.8
9	112794000	911	908	992	151	911	908	992	151	1687	1180	2598	151	147	116	284	151	1586	1087	2466	151	1687	1180	2598	151	13500	13500	13500	151	0.0000	no	no	931	8.0	931	4.8
9	112795000	946	940	1360	151	946	940	1360	151	1666	996	2518	151	147	116	284	151	1557	664	2265	151	1666	996	2518	151	13500	13500	13500	151	0.0000	no	no	931	8.0	931	4.8
9	112796000	1131	996	2518	151	1131	996	2518	151	1790	996	2518	151	146	116	284	151	1646	664	2265	151	1790	996	2518	151	13500	13500	13500	151	0.0000	no	no	931	8.0	931	4.8
9	112797000	1292	996	2518	151	1292	996	2518	151	2159	1013	3437	151	146	116	284	151	1959	672	3185	151	2159	1013	3437	151	13500	13500	13500	151	0.0000	no	no	931	8.0	931	4.8
9	112798000	2132	1013	3437	151	2132	1013	3437	151	2412	1013	3437	151	146	116	284	151	2082	672	3185	151	2412	1013	3437	151	13500	13500	13500	151	0.0000	no	no	931	8.0	931	4.8
9	112799000	1918	1013	3437	151	1918	1013	3437	151	1988	1013	3437	151	144	116	284	151	1791	672	3185	151	1988	1013	3437	151	13500	13500	13500	151	0.0000	no	no	931	8.0	931	4.8
9	112800000	1953	1000	2748	151	1953	1000	2748	151	2004	1000	2748	151	142	116	284	151	1835	664	2265	151	2004	1000	2748	151	13500	13500	13500	151	0.0000	no	no	931	8.0	931	4.8
9	112801000	2236	1013	3437	151	2236	1013	3437	151	2246	1013	3437	151	142	116	284	151	2075	672	3185	151	2246	1013	3437	151	13500	13500	13500	151	0.0000	no	no	931	8.0	931	4.8
9	112802000	3175	1772	3759	151	3175	1772	3759	151	3175	1772	3759	151	142	116	284	151	3075	1655	3627	151	3175	1772	3759	151	13500	13500	13500	151	0.0000	no	no	2724	91.1	2724	90.6
9	112803000	2897	1772	3759	151	2897	1772	3759	151	2897	1772	3759	151	149	117	296	151	2797	1655	3627	151	2897	1772	3759	151	13500	13500	13500	151	0.0000	no	no	2724	91.1	2724	90.6
9	112804000	2695	1564	3678	151	2695	1564	3678	151	2711	1564	3678	151	150	120	330	151	2604	1471	3546	151	2711	1564	3678	151	13500	13500	13500	151	0.0000	no	no	2724	91.1	2724	90.6
9	112805000	2277	1013	3437	151	2277	1013	3437	151	2335	1013	3437	151	146	120	330	151	2212	919	3305	151	2335	1013	3437	151	13500	13500	13500	151	0.0000	no	no	2724	91.1	2724	90.6
9	112806000	1392	996	2518	151	1393	996	2518	151	1757	996	2518	151	146	120	330	151	1536	312	1935	151	1757	996	2518	151	13500	13500	13500	151	0.0000	no	no	2724	91.1	2724	90.6
9	112807000	1217	984	1948	151	1217	984	1948	151	1560	996	2518	151	146	120	330	151	1275	448	1983	151	1560	996	2518	151	13500	13500	13500	151	0.0000	no	no	1697	64.7	1697	60.5
9	112808000	1183	996	2518	151	1183	996	2518	151	1575	996	2518	151	154	140	480	151	1342	494	2024	151	1575	996	2518	151	13500	13500	13500	151	0.0000	no	no	1697	64.7	1697	60.5
9	112809000	1058	980	1879	151	1058	980	1879	151	1719	1013	3437	151	154	140	480	151	1561	666	2495	151	1719	1013	3437	151	13500	13500	13500	151	0.0000	no	no	1059	15.8	1059	10.6
9	112810000	1023	980	1879	151	1023	980	1879	151	1556	996	2518	151	152	134	446	151	1420	598	2205	151	1556	996	2518	151	13500	13500	13500	151	0.0000	no	no	1059	15.8	1059	10.6
9	112811000	1004	980	1879	151	1009	980	1879	151	1519	996	2518	151	152	134	446	151	1369	494	2024	151	1519	996	2518	151	13500	13500	13500	151	0.0000	no	no	1059	15.8	1059	10.6
9	112812000	999	968	1682	151	1021	968	1682	151	1454	996	2518	151	139	116	284	151	1321	529	2085	151	1454	996	2518	151	13500	13500	13500	151	0.0000	no	no	1059	15.8	1059	10.6
9	112813000	1117	996	2518	151	1142	996	2518	151	1738	1013	3437	151	139	117	296	151	1562	533	3004	151	1738	1013	3437	151	13500	13500	13500	151	0.0000	no	no	1059	15.8	1059	10.6
9	112814000	1209	996	2518	151	1227	996	2518	151	2085	1013	3437	151	140	117	296	151	1932	626	3144	151	2085	1013	3437	151	13500	13500	13500	151	0.0000	no	no	2584	89.8	2584	89.0
9	112815000	3060	1772	3759	151	3060	1772	3759	151	3066	1772	3759	151	144	120	330	151	2964	1655	3627	151	3066	1772	3759	151	13500	13500	13500	151	0.0000	no	no	2584	89.8	2584	89.0
9	112816000	3298	2161	3839	151	3298	2161	3839	151	3298	2161	3839	151	144	120	330	151	3191	1954	3720	151	3298	2161	3839	151	13500	13500	13500	151	0.0000	no	no	2584	89.8	2584	89.0
9	112817000	3146	2161	3839	151	3146	2161	3839	151	3146	2161	3839	151	144	120	330	151	2978	1735	3657	151	3146	2161	3839	151	13500	13500	13500	151	0.0000	no	no	2584	89.8	2584	89.0
9	112818000	3192	2161	3839	151	3192	2161	3839	151	3192	2161	3839	151	144	120	330	151	3085	1954	3720	151	3192	2161	3839	151	13500	13500	13500	151	0.0000	no	no	2584	89.8	2584	89.0
9	112819000	3245	2161	3839	151	3245	2161	3839	151	3245	2161	3839	151	143	120	330	151	3138	1954	3720	151	3245	2161	3839	151	13500	13500	13500	151	0.0000	no	no	2867	92.3	2867	91.9
9	112820000	2228	1013	3437	151	2725	1013	3437	151	3084	2161	3839	151	143	120	330	151	2372	1103	3386	151	3084	2161	3839	151	13500	13500	13500	151	0.0000	no	no	2867	92.3	2867	91.9
9	112821000	2860	1656	3719	151	2866	1656	3719	151	2991	2161	3839	151	143	120	330	151	2274	1103	3386	151	2991	2161	3839	151	13500	13500	13500	151	0.0000	no	no	938	8.5	1761	64.1
9	112822000	2815	1564	3678	151	2815	1564	3678	151	2938	2161	3839	151	143	120	330	151	2772	1471	3546	151	2938	2161	3839	151	13500	13500	13500	151	0.0000	no	no	938	8.5	1761	64.1
9	112823000	1087	984	1948	151	1088	984	1948	151	2914	1564	3678	151	146	120	330	151	2814	1471	3546	151	2914	1564	3678	151	13500	13500	13500	151	0.0000	no	no	2163	82.5	2163	80.8
9	112824000	2019	1013	3437	151	2019	1013	3437	151	2572	1013	3437	151	136	120	330	151	2421	919	3305	151	2572	1013	3437	151	13500	13500	13500	151	0.0000	no	no	2163	82.5	2163	80.8
9	112825000	2132	1013	3437	151	2132	1013	3437	151	2181	1013	3437	151	140	120	330	151	1381	452	2863	151	2181	1013	3437	151	13500	13500	13500	151	0.0000	no	no	1944	75.6	1944	72.9
9	112826000	1894	1000	2748	151	1894	1000	2748	151	1899	1000	2748	151	136	120	330	151	795	448	1983	151	1899	1000	2748	151	13500	13500	13500	151	0.0000	no	no	1944	75.6	1944	72.9
9	112827000	1860	1000	2748	151	1860	1000	2748	151	1860	1000	2748	151	133	120	330	151	539	422	712	151	1860	1000	2748	151	13500	13500	13500	151	0.0000	no	no	1944	75.6	1944	72.9
9	112828000	1452	996	2518	151	1452	996	2518	151	1452	996	2518	151	130	116	284	151	538	422	712	151	1452	996	2518	151	13500	13500	13500	151	0.0000	no	no	1415	43.0	1415	37.6
9	112829000	1456	996	2518	151	1456	996	2518	151	1456	996	2518	151	130	116	284	151	537	422	712	151	1456	996	2518	151	13500	13500	13500	151	0.0000	no	no	1415	43.0	1415	37.6
9	112830000	2310	1013	3437	151	2310	1013	3437	151	2310	1013	3437	151	130	116	284	151	534	422	712	151	2310	1013	3437	151	13500	13500	13500	151	0.0000	no	no	1415	43.0	1415	37.6
9	112831000	3448	2161	3839	151	3448	2161	3839	151	3448	2161	3839	151	124	116	284	151	534	422	712	151	3448	2161	3839	151	13500	13500	13500	151	0.0000	no	no	1618	58.7	1618	54.3
9	112832000	3530	2161	3839	151	3530	2161	3839	151	3530	2161	3839	151	124	116	284	151	505	260	690	151	3530	2161	3839	151	13500	13500	13500	151	0.0000	no	no	1618	58.7	1618	54.3
9	112833000	3415	1772	3759	151	3415	1772	3759	151	3415	1772	3759	151	125	116	284	151	513	260	690	151	3415	1772	3759	151	13500	13500	13500	151	0.0000	no	no	1243	28.8	1243	22.6
9	112834000	3577	2161	3839	151	3577	2161	3839	151	3577	2161	3839	151	125	116	284	151	460	260	690	151	3577	2161	3839	151	13500	13500	13500	151	0.0000	no	no	1816	70.8	1816	67.1
9	112835000	2969	1564	3678	151	2969	1564	3678	151	2969	1564	3678	151	129	116	284	151	424	260	690	151	2969	1564	3678	151	13500	13500	13500	151	0.0000	no	no	1816	70.8	1816	67.1
9	112836000	2382	1380	3598	151	2382	1380	3598	151	2382	1380	3598	151	128	116	284	151	386	156	572	151	2382	1380	3598	151	13500	13500	13500	151	0.0000	no	no	2280	84.7	2280	83.2
9	112837000	2276	1380	3598	151	2276	1380	3598	151	2276	1380	3598	151	129	116	284	151	356	156	572	151	2276	1380	3598	151	13500	13500	13500	151	0.0000	no	no	2280	84.7	2280	83.2
9	112838000	2141	1380	3598	151	2141	1380	3598	151	2141	1380	3598	151	129	116	284	151	351	156	572	151	2141	1380	3598	151	13500	13500	13500	151	0.0000	no	no	2280	84.7	2280	83.2
9	112839000	2146	1380	3598	151	2146	1380	3598	151	2146	1380	3598	151	128	116	284	151	345	156	572	151	2146	1380	3598	151	13500	13500	13500	151	0.0000	no	no	2280	84.7	2280	83.2
9	112840000	2058	1364	2678	151	2058	1364	2678	151	2058	1364	2678	151	128	116	284	151	329	64	568	151	2058	1364	2678	151	13500	13500	13500	151	0.0000	no	no	1297	33.1	1297	27.1
9	112841000	2061	1380	3598	151	2061	1380	3598	151	2061	1380	3598	151	128	116	284	151	320	64	568	151	2061	1380	3598	151	13500	13500	13500	151	0.0000	no	no	1297	33.1	1297	27.1
9	112842000	1853	996	2518	151	1877	1180	2598	151	1877	1180	2598	151	126	116	284	151	323	64	568	151	1877	1180	2598	151	13500	13500	13500	151	0.0000	no	no	1297	33.1	1297	27.1
9	112843000	1823	996	2518	151	1837	1180	2598	151	1837	1180	2598	151	121	110	215	151	321	72	628	151	1837	1180	2598	151	13500	13500	13500	151	0.0000	no	no	1297	33.1	1297	27.1
9	112844000	2077	1013	3437	151	2091	1196	3518	151	2091	1196	3518	151	121	110	215	151	312	72	628	151	2091	1196	3518	151	13500	13500	13500	151	0.0000	no	no	1544	53.4	1544	48.6
9	112845000	3008	1380	3598	151	3008	1380	3598	151	3008	1380	3598	151	121	116	284	151	285	64	568	151	3008	1380	3598	151	13500	13500	13500	151	0.0000	no	no	1544	53.4	1544	48.6
9	112846000	1242	800	1924	151	1242	800	1924	151	1242	800	1924	151	121	116	284	151	268	64	568	151	1242	800	1924	151	13500	13500	13500	151	0.0527	no	no	1544	53.4	1544	48.6
9	112847000	1434	813	2437	151	1434	813	2437	151	1434	813	2437	151	118	110	215	151	235	64	568	151	1434	813	2437	151	13500	13500	13500	151	0.0115	no	no	1544	53.4	1544	48.6
9	112848000	1601	817	2667	151	1601	817	2667	151	1601	817	2667	151	119	116	284	151	208	64	568	151	1601	817	2667	151	13500	13500	13500	151	0.0000	no	no	1323	35.3	1323	29.4
9	112849000	3003	1013	3437	151	3003	1013	3437	151	3003	1013	3437	151	119	116	284	151	175	64	568	151	3003	1013	3437	151	13500	13500	13500	151	0.0000	no	no	2200	83.2	2200	81.6
9	112850000	3649	2161	3839	151	3649	2161	3839	151	3649	2161	3839	151	119	116	284	151	154	64	568	151	3649	2161	3839	151	13500	13500	13500	151	0.0000	no	no	4786	99.1	4786	99.0
9	112851000	3781	3080	3920	151	3781	3080	3920	151	3781	3080	3920	151	105	108	192	151	151	64	568	151	3781	3080	3920	151	13500	13500	13500	151	0.0000	no	no	4786	99.1	4786	99.0
9	112852000	3848	3080	3920	151	3848	3080	3920	151	3848	3080	3920	151	105	108	192	151	143	64	568	151	3848	3080	3920	151	13500	13500	13500	151	0.0000	no	no	3944	96.9	3944	96.8
9	112853000	3607	2161	3839	151	3607	2161	3839	151	3607	2161	3839	151	105	108	192	151	93	40	430	151	3607	2161	3839	151	13500	13500	13500	151	0.0000	no	no	3944	96.9	3944	96.8
9	112854000	3395	2161	3839	151	3395	2161	3839	151	3395	2161	3839	151	105	108	192	151	61	28	322	151	3395	2161	3839	151	13500	13500	13500	151	0.0000	no	no	2824	92.0	2824	91.6
9	112855000	2895	1772	3759	151	2895	1772	3759	151	2895	1772	3759	151	105	108	192	151	43	25	287	151	2895	1772	3759	151	13500	13500	13500	151	0.0000	no	no	2565	89.6	2565	88.8
9	112856000	2579	1564	3678	151	2579	1564	3678	151	2579	1564	3678	151	105	108	192	151	34	25	287	151	2579	1564	3678	151	13500	13500	13500	151	0.0000	no	no	869	4.9	1584	51.7
9	112857000	2446	1334	3578	151	2446	1334	3578	151	2446	1334	3578	151	105	108	192	151	23	16	184	151	2446	1334	3578	151	13500	13500	13500	151	0.0000	no	no	1060	15.8	1060	10.6
9	112858000	2853	1772	3759	151	2853	1772	3759	151	2853	1772	3759	151	106	108	192	151	21	16	184	151	2853	1772	3759	151	13500	13500	13500	151	0.0000	no	no	2262	84.4	2262	82.9
9	112859000	3052	1772	3759	151	3052	1772	3759	151	3052	1772	3759	151	106	108	192	151	22	16	184	151	3052	1772	3759	151	13500	13500	13500	151	0.0000	no	no	1698	64.7	1698	60.6
9	112860000	3085	1772	3759	151	3085	1772	3759	151	3085	1772	3759	151	104	108	192	151	22	16	184	151	3085	1772	3759	151	13500	13500	13500	151	0.0000	no	no	1698	64.7	1698	60.6
9	112861000	3042	1772	3759	151	3042	1772	3759	151	3042	1772	3759	151	104	108	192	151	22	16	184	151	3042	1772	3759	151	13500	13500	13500	151	0.0000	no	no	1698	64.7	1698	60.6
9	112862000	3190	2161	3839	151	3190	2161	3839	151	3190	2161	3839	151	104	108	192	151	22	16	184	151	3190	2161	3839	151	13500	13500	13500	151	0.0000	no	no	1464	47.2	1464	42.0
9	112863000	2912	1518	3658	151	2912	1518	3658	151	2912	1518	3658	151	104	108	192	151	22	16	184	151	2912	1518	3658	151	13500	13500	13500	151	0.0000	no	no	1464	47.2	1464	42.0
9	112864000	2548	1196	3518	151	2548	1196	3518	151	2548	1196	3518	151	105	108	192	151	24	16	184	151	2548	1196	3518	151	13500	13500	13500	151	0.0000	no	no	1371	39.3	1371	33.7
9	112865000	1763	813	2437	151	1763	813	2437	151	1763	813	2437	151	109	108	192	151	24	16	184	151	1763	813	2437	151	13500	13500	13500	151	0.0115	no	no	1567	55.0	1567	50.3
9	112866000	1621	813	2437	151	1621	813	2437	151	1621	813	2437	151	109	108	192	151	24	16	184	151	1621	813	2437	151	13500	13500	13500	151	0.0115	no	no	1567	55.0	1567	50.3
9	112867000	1502	996	2518	151	1502	996	2518	151	1502	996	2518	151	109	108	192	151	24	16	184	151	1502	996	2518	151	13500	13500	13500	151	0.0000	no	no	1567	55.0	1567	50.3
9	112868000	1422	980	1879	151	1422	980	1879	151	1422	980	1879	151	111	108	192	151	23	16	184	151	1422	980	1879	151	13500	13500	13500	151	0.0115	no	no	1567	55.0	1567	50.3
9	112869000	1404	980	1879	151	1404	980	1879	151	1404	980	1879	151	111	108	192	151	23	16	184	151	1404	980	1879	151	13500	13500	13500	151	0.0115	no	no	1197	25.3	1511	46.0
9	112870000	1347	980	1879	151	1347	980	1879	151	1347	980	1879	151	111	108	192	151	25	18	207	151	1347	980	1879	151	13500	13500	13500	151	0.0115	no	no	1197	25.3	1511	46.0
9	112871000	1327	980	1879	151	1327	980	1879	151	1327	980	1879	151	111	108	192	151	25	18	207	151	1327	980	1879	151	13500	13500	13500	151	0.0115	no	no	1197	25.3	1511	46.0
9	112872000	1347	984	1948	151	1347	984	1948	151	1347	984	1948	151	111	108	192	151	25	18	207	151	1347	984	1948	151	13500	13500	13500	151	0.0000	no	no	1197	25.3	1511	46.0
9	112873000	1332	980	1879	151	1332	980	1879	151	1332	980	1879	151	111	108	192	151	26	18	207	151	1332	980	1879	151	13500	13500	13500	151	0.0115	no	no	1197	25.3	1511	46.0
9	112874000	1285	980	1879	151	1285	980	1879	151	1285	980	1879	151	119	116	284	151	26	18	207	151	1285	980	1879	151	13500	13500	13500	151	0.0115	no	no	1469	47.6	1469	42.4
9	112875000	1257	964	1636	151	1257	964	1636	151	1257	964	1636	151	119	116	284	151	26	18	207	151	1257	964	1636	151	13500	13500	13500	151	0.0636	no	no	1469	47.6	1469	42.4
9	112876000	1262	968	1682	151	1262	968	1682	151	1262	968	1682	151	121	116	284	151	26	18	207	151	1262	968	1682	151	13500	13500	13500	151	0.0527	no	no	1469	47.6	1469	42.4
9	112877000	1258	980	1879	151	1258	980	1879	151	1258	980	1879	151	121	116	284	151	26	18	207	151	1258	980	1879	151	13500	13500	13500	151	0.0115	no	no	1469	47.6	1469	42.4
9	112878000	1362	980	1879	151	1362	980	1879	151	1362	980	1879	151	122	116	284	151	26	18	207	151	1362	980	1879	151	13500	13500	13500	151	0.0115	no	no	1199	25.5	1199	19.2
9	112879000	1555	1000	2748	151	1555	1000	2748	151	1555	1000	2748	151	122	116	284	151	15	16	184	151	1555	1000	2748	151	13500	13500	13500	151	0.0000	no	no	1316	34.7	1316	28.8
9	112880000	1913	1013	3437	151	1913	1013	3437	151	1913	1013	3437	151	122	116	284	151	15	16	184	151	1913	1013	3437	151	13500	13500	13500	151	0.0000	no	no	1316	34.7	1316	28.8
9	112881000	1609	1013	3437	151	1609	1013	3437	151	1609	1013	3437	151	128	116	284	151	15	16	184	151	1609	1013	3437	151	13500	13500	13500	151	0.0000	no	no	1316	34.7	1316	28.8
9	112882000	1278	796	1855	151	1278	796	1855	151	1278	796	1855	151	130	116	284	151	13	16	184	151	1278	796	1855	151	13500	13500	13500	151	0.0636	no	no	1701	64.9	1701	60.7
9	112883000	1177	796	1855	151	1177	796	1855	151	1177	796	1855	151	125	116	284	151	13	16	184	151	1177	796	1855	151	13500	13500	13500	151	0.0636	no	no	1279	31.8	1279	25.7
9	112884000	1125	796	1855	151	1125	796	1855	151	1125	796	1855	151	128	116	284	151	12	10	115	151	1125	796	1855	151	13500	13500	13500	151	0.0636	no	no	1279	31.8	1279	25.7
9	112885000	1086	780	1620	151	1086	780	1620	151	1086	780	1620	151	128	116	284	151	7	8	92	151	1086	780	1620	151	13500	13500	13500	151	0.0949	no	no	1279	31.8	1279	25.7
9	112886000	1083	780	1620	151	1083	780	1620	151	1083	780	1620	151	129	116	284	151	7	8	92	151	1083	780	1620	151	13500	13500	13500	151	0.0949	no	no	1279	31.8	1279	25.7
9	112887000	1075	780	1620	151	1075	780	1620	151	1075	780	1620	151	129	116	284	151	7	8	92	151	1075	780	1620	151	13500	13500	13500	151	0.0949	no	no	2185	82.9	2185	81.2
9	112888000	1065	780	1620	151	1065	780	1620	151	1065	780	1620	151	126	116	284	151	7	8	92	151	1065	780	1620	151	13500	13500	13500	151	0.0949	no	no	2185	82.9	2185	81.2
9	112889000	1109	780	1620	151	1109	780	1620	151	1109	780	1620	151	126	116	284	151	7	8	92	151	1109	780	1620	151	13500	13500	13500	151	0.0949	no	no	2185	82.9	2185	81.2
9	112890000	1250	800	1924	151	1254	800	1924	151	1254	800	1924	151	126	116	284	151	7	8	92	151	1254	800	1924	151	13500	13500	13500	151	0.0527	no	no	2185	82.9	2185	81.2
9	112891000	1754	829	3357	151	1754	829	3357	151	1754	829	3357	151	136	144	503	151	5	8	92	151	1754	829	3357	151	13500	13500	13500	151	0.0000	no	no	2185	82.9	2185	81.2
9	112892000	2379	1196	3518	151	2379	1196	3518	151	2379	1196	3518	151	125	116	284	151	5	8	92	151	2379	1196	3518	151	13500	13500	13500	151	0.0000	no	no	1306	33.9	1306	27.9
9	112893000	2103	1196	3518	151	2103	1196	3518	151	2103	1196	3518	151	119	116	284	151	5	8	92	151	2103	1196	3518	151	13500	13500	13500	151	0.0000	no	no	1306	33.9	1306	27.9
9	112894000	1913	1196	3518	151	1913	1196	3518	151	1913	1196	3518	151	119	116	284	151	5	8	92	151	1913	1196	3518	151	13500	13500	13500	151	0.0000	no	no	1306	33.9	1306	27.9
9	112895000	1761	1180	2598	151	1761	1180	2598	151	1761	1180	2598	151	119	116	284	151	5	8	92	151	1761	1180	2598	151	13500	13500	13500	151	0.0000	no	no	1306	33.9	1306	27.9
9	112896000	1573	1180	2598	151	1573	1180	2598	151	1573	1180	2598	151	122	116	284	151	6	8	92	151	1573	1180	2598	151	13500	13500	13500	151	0.0000	no	no	1306	33.9	1306	27.9
9	112897000	1558	1180	2598	151	1558	1180	2598	151	1558	1180	2598	151	121	116	284	151	6	8	92	151	1558	1180	2598	151	13500	13500	13500	151	0.0000	no	no	1306	33.9	1306	27.9
9	112898000	1569	1180	2598	151	1569	1180	2598	151	1569	1180	2598	151	121	116	284	151	6	8	92	151	1569	1180	2598	151	13500	13500	13500	151	0.0000	no	no	1306	33.9	1306	27.9
9	112899000	1566	1168	1973	151	1566	1168	1973	151	1566	1168	1973	151	121	116	284	151	6	8	92	151	1566	1168	1973	151	13500	13500	13500	151	0.0000	no	no	1306	33.9	1306	27.9
9	112900000	1594	1180	2598	151	1594	1180	2598	151	1594	1180	2598	151	118	116	284	151	6	8	92	151	1594	1180	2598	151	13500	13500	13500	151	0.0000	no	no	1306	33.9	1306	27.9
9	112901000	1597	1180	2598	151	1597	1180	2598	151	1597	1180	2598	151	118	116	284	151	6	8	92	151	1597	1180	2598	151	13500	13500	13500	151	0.0000	no	no	1731	66.5	1731	62.5
9	112902000	1562	1180	2598	151	1562	1180	2598	151	1562	1180	2598	151	118	116	284	151	6	8	92	151	1562	1180	2598	151	13500	13500	13500	151	0.0000	no	no	1731	66.5	1731	62.5
9	112903000	1402	1164	1904	151	1402	1164	1904	151	1402	1164	1904	151	118	116	284	151	6	8	92	151	1402	1164	1904	151	13500	13500	13500	151	0.0000	no	no	1731	66.5	1731	62.5
9	112904000	1462	1180	2598	151	1462	1180	2598	151	1462	1180	2598	151	110	108	192	151	1	0	0	151	1462	1180	2598	151	13500	13500	13500	151	0.0000	no	no	2007	77.6	2007	75.0
9	112905000	1368	980	1879	151	1368	980	1879	151	1368	980	1879	151	110	108	192	151	1	0	0	151	1368	980	1879	151	13500	13500	13500	151	0.0115	no	no	2007	77.6	2007	75.0
9	112906000	1326	980	1879	151	1326	980	1879	151	1326	980	1879	151	110	108	192	151	1	0	0	151	1326	980	1879	151	13500	13500	13500	151	0.0115	no	no	2007	77.6	2007	75.0
9	112907000	1291	964	1636	151	1291	964	1636	151	1291	964	1636	151	110	108	192	151	1	0	0	151	1291	964	1636	151	13500	13500	13500	151	0.0636	no	no	2007	77.6	2007	75.0
9	112908000	1285	964	1636	151	1285	964	1636	151	1285	964	1636	151	110	108	192	151	1	0	0	151	1285	964	1636	151	13500	13500	13500	151	0.0636	no	no	1140	21.4	1140	15.3
9	112909000	1272	918	1632	151	1272	918	1632	151	1272	918	1632	151	110	108	192	151	1	0	0	151	1272	918	1632	151	13500	13500	13500	151	0.0733	no	no	1140	21.4	1140	15.3
9	112910000	1264	780	1620	151	1264	780	1620	151	1266	780	1620	151	110	108	192	151	1	0	0	151	1266	780	1620	151	13500	13500	13500	151	0.0949	no	no	1140	21.4	1140	15.3
9	112911000	1265	780	1620	151	1265	780	1620	151	1266	780	1620	151	110	108	192	151	0	0	0	151	1266	780	1620	151	13500	13500	13500	151	0.0949	no	no	1140	21.4	1140	15.3
9	112912000	1252	796	1855	151	1252	796	1855	151	1254	796	1855	151	110	108	192	151	0	0	0	151	1254	796	1855	151	13500	13500	13500	151	0.0636	no	no	1140	21.4	1140	15.3
9	112913000	1249	780	1620	151	1249	780	1620	151	1252	780	1620	151	110	108	192	151	0	0	0	151	1252	780	1620	151	13500	13500	13500	151	0.0949	no	no	1140	21.4	1140	15.3
9	112914000	1262	796	1855	151	1262	796	1855	151	1269	796	1855	151	110	108	192	151	0	0	0	151	1269	796	1855	151	13500	13500	13500	151	0.0636	no	no	1140	21.4	1140	15.3
9	112915000	1282	796	1855	151	1282	796	1855	151	1289	796	1855	151	110	108	192	151	0	0	0	151	1289	796	1855	151	13500	13500	13500	151	0.0636	no	no	1140	21.4	1140	15.3
9	112916000	1381	800	1924	151	1381	800	1924	151	1468	813	2437	151	110	108	192	151	0	0	0	151	1468	813	2437	151	13500	13500	13500	151	0.0115	no	no	1140	21.4	1140	15.3
9	112917000	1477	984	1948	151	1477	984	1948	151	1484	984	1948	151	110	108	192	151	0	0	0	151	1484	984	1948	151	13500	13500	13500	151	0.0000	no	no	1140	21.4	1140	15.3
9	112918000	1770	1000	2748	151	1770	1000	2748	151	1770	1000	2748	151	110	108	192	151	0	0	0	151	1770	1000	2748	151	13500	13500	13500	151	0.0000	no	no	1140	21.4	1140	15.3
9	112919000	1888	1196	3518	151	1888	1196	3518	151	1888	1196	3518	151	110	108	192	151	0	0	0	151	1888	1196	3518	151	13500	13500	13500	151	0.0000	no	no	2063	79.2	2063	77.4
9	112920000	2189	1380	3598	151	2189	1380	3598	151	2189	1380	3598	151	110	108	192	151	0	0	0	151	2189	1380	3598	151	13500	13500	13500	151	0.0000	no	no	1963	76.3	1963	73.5
9	112921000	2121	1380	3598	151	2121	1380	3598	151	2121	1380	3598	151	110	108	192	151	0	0	0	151	2121	1380	3598	151	13500	13500	13500	151	0.0000	no	no	1643	60.7	1643	56.4
9	112922000	2321	1380	3598	151	2321	1380	3598	151	2321	1380	3598	151	108	108	192	151	0	0	0	151	2321	1380	3598	151	13500	13500	13500	151	0.0000	no	no	1483	48.7	1483	43.6
9	112923000	2091	1364	2678	151	2091	1364	2678	151	2091	1364	2678	151	108	108	192	151	0	0	0	151	2091	1364	2678	151	13500	13500	13500	151	0.0000	no	no	1483	48.7	1483	43.6
9	112924000	2427	1380	3598	151	2427	1380	3598	151	2427	1380	3598	151	108	108	192	151	0	0	0	151	2427	1380	3598	151	13500	13500	13500	151	0.0000	no	no	1483	48.7	1483	43.6
9	112925000	2756	1150	3498	151	2756	1150	3498	151	2756	1150	3498	151	108	108	192	151	0	0	0	151	2756	1150	3498	151	13500	13500	13500	151	0.0000	no	no	1483	48.7	1483	43.6
9	112926000	2968	1334	3578	151	2968	1334	3578	151	2968	1334	3578	151	115	108	192	151	0	0	0	151	2968	1334	3578	151	13500	13500	13500	151	0.0000	no	no	1518	51.4	1518	46.5
9	112927000	3155	2161	3839	151	3155	2161	3839	151	3155	2161	3839	151	115	108	192	151	0	0	0	151	3155	2161	3839	151	13500	13500	13500	151	0.0000	no	no	1518	51.4	1518	46.5
9	112928000	3341	2161	3839	151	3341	2161	3839	151	3341	2161	3839	151	115	108	192	151	0	0	0	151	3341	2161	3839	151	13500	13500	13500	151	0.0000	no	no	3246	94.6	3246	94.3
9	112929000	3417	2161	3839	151	3417	2161	3839	151	3417	2161	3839	151	115	108	192	151	0	0	0	151	3417	2161	3839	151	13500	13500	13500	151	0.0000	no	no	3246	94.6	3246	94.3
9	112930000	2717	829	3357	151	2717	829	3357	151	2717	829	3357	151	115	108	192	151	0	0	0	151	2717	829	3357	151	13500	13500	13500	151	0.0000	no	no	2562	89.6	2562	88.8
9	112931000	1166	817	2667	151	1166	817	2667	151	1177	817	2667	151	115	108	192	151	0	0	0	151	1177	817	2667	151	13500	13500	13500	151	0.0000	no	no	2562	89.6	2562	88.8
9	112932000	970	796	1855	151	970	796	1855	151	991	796	1855	151	115	108	192	151	0	0	0	151	991	796	1855	151	13500	13500	13500	151	0.0636	no	no	2562	89.6	2562	88.8
9	112933000	949	774	1551	151	949	774	1551	151	985	774	1551	151	115	108	192	151	0	0	0	151	985	774	1551	151	13500	13500	13500	151	0.1016	no	no	2562	89.6	2562	88.8
9	112934000	936	764	1436	151	944	764	1436	151	988	764	1436	151	115	108	192	151	1	0	0	151	988	764	1436	151	13500	13500	13500	151	0.1071	no	no	1683	63.2	1683	59.0
9	112935000	1046	796	1855	151	1048	796	1855	151	1061	796	1855	151	115	108	192	151	1	0	0	151	1061	796	1855	151	13500	13500	13500	151	0.0636	no	no	1683	63.2	1683	59.0
9	112936000	1135	813	2437	151	1136	813	2437	151	1151	996	2518	151	115	108	192	151	3	0	0	151	1151	996	2518	151	13500	13500	13500	151	0.0000	no	no	1815	70.7	1815	67.0
9	112937000	930	748	1252	151	936	748	1252	151	985	764	1436	151	115	108	192	151	2	0	0	151	985	764	1436	151	13500	13500	13500	151	0.1071	no	no	1568	55.1	1568	50.4
9	112938000	942	764	1436	151	948	764	1436	151	991	764	1436	151	115	108	192	151	2	0	0	151	991	764	1436	151	13500	13500	13500	151	0.1071	no	no	1568	55.1	1568	50.4
9	112939000	964	764	1436	151	968	764	1436	151	1019	948	1452	151	117	108	192	151	2	0	0	151	1019	948	1452	151	13500	13500	13500	151	0.0949	no	no	1568	55.1	1568	50.4
9	112940000	1009	764	1436	151	1013	764	1436	151	1044	948	1452	151	117	108	192	151	3	2	23	151	1044	948	1452	151	13500	13500	13500	151	0.0949	no	no	1568	55.1	1568	50.4
9	112941000	1062	784	1666	151	1063	784	1666	151	1084	968	1682	151	117	108	192	151	3	2	23	151	1084	968	1682	151	13500	13500	13500	151	0.0527	no	no	1152	22.2	1152	16.1
9	112942000	1052	780	1620	151	1053	780	1620	151	1073	964	1636	151	117	108	192	151	6	8	92	151	1073	964	1636	151	13500	13500	13500	151	0.0636	no	no	1152	22.2	1152	16.1
9	112943000	1078	780	1620	151	1106	796	1855	151	1089	964	1636	151	119	108	192	151	6	8	92	151	1117	980	1879	151	13500	13500	13500	151	0.0636	no	no	1468	47.5	1468	42.3
9	112944000	1060	780	1620	151	1068	780	1620	151	1071	964	1636	151	119	108	192	151	7	8	92	151	1078	964	1636	151	13500	13500	13500	151	0.0636	no	no	1468	47.5	1468	42.3
9	112945000	1064	780	1620	151	1070	780	1620	151	1070	964	1636	151	119	108	192	151	7	8	92	151	1076	964	1636	151	13500	13500	13500	151	0.0636	no	no	1468	47.5	1468	42.3
9	112946000	1043	780	1620	151	1043	780	1620	151	1050	964	1636	151	119	108	192	151	12	8	92	151	1050	964	1636	151	13500	13500	13500	151	0.0636	no	no	1468	47.5	1468	42.3
9	112947000	1035	764	1436	151	1035	764	1436	151	1042	948	1452	151	121	108	192	151	13	8	92	151	1042	948	1452	151	13500	13500	13500	151	0.0949	no	no	1468	47.5	1468	42.3
9	112948000	1048	906	1494	151	1048	906	1494	151	1054	952	1498	151	121	108	192	151	13	8	92	151	1054	952	1498	151	13500	13500	13500	151	0.0889	no	no	1468	47.5	1468	42.3
9	112949000	1072	780	1620	151	1072	780	1620	151	1078	964	1636	151	121	108	192	151	13	8	92	151	1078	964	1636	151	13500	13500	13500	151	0.0636	no	no	1468	47.5	1468	42.3
9	112950000	1138	980	1879	151	1138	980	1879	151	1142	980	1879	151	121	108	192	151	13	8	92	151	1142	980	1879	151	13500	13500	13500	151	0.0115	no	no	1468	47.5	1468	42.3
9	112951000	1232	980	1879	151	1232	980	1879	151	1236	980	1879	151	119	108	192	151	13	8	92	151	1236	980	1879	151	13500	13500	13500	151	0.0115	no	no	1468	47.5	1468	42.3
9	112952000	1544	996	2518	151	1544	996	2518	151	1548	996	2518	151	118	108	192	151	13	8	92	151	1548	996	2518	151	13500	13500	13500	151	0.0000	no	no	1045	15.0	1045	9.8
9	112953000	1617	1180	2598	151	1617	1180	2598	151	1617	1180	2598	151	121	116	284	151	13	8	92	151	1617	1180	2598	151	13500	13500	13500	151	0.0000	no	no	1045	15.0	1045	9.8
9	112954000	1588	1180	2598	151	1588	1180	2598	151	1588	1180	2598	151	144	120	330	151	13	8	92	151	1588	1180	2598	151	13500	13500	13500	151	0.0000	no	no	1603	57.7	1603	53.1
9	112955000	1500	1180	2598	151	1501	1180	2598	151	1500	1180	2598	151	225	184	1031	151	13	8	92	151	1501	1180	2598	151	13500	13500	13500	151	0.0000	no	no	1603	57.7	1603	53.1
9	112956000	1432	1164	1904	151	1432	1164	1904	151	1432	1164	1904	151	301	184	1031	151	13	8	92	151	1432	1164	1904	151	13500	13500	13500	151	0.0000	no	no	1603	57.7	1603	53.1
9	112957000	1375	980	1879	151	1379	980	1879	151	1379	980	1879	151	407	200	1399	151	13	8	92	151	1379	980	1879	151	13500	13500	13500	151	0.0115	no	no	2049	78.9	2049	77.0
9	112958000	1402	980	1879	151	1408	980	1879	151	1413	980	1879	151	556	200	1399	151	19	8	92	151	1413	980	1879	151	13500	13500	13500	151	0.0115	no	no	2049	78.9	2049	77.0
9	112959000	1435	980	1879	151	1435	980	1879	151	1435	980	1879	151	833	210	1614	151	19	8	92	151	1435	980	1879	151	13500	13500	13500	151	0.0115	no	no	2049	78.9	2049	77.0
9	112960000	1438	1118	1898	151	1438	1118	1898	151	1438	1118	1898	151	1062	210	1614	151	19	8	92	151	1438	1118	1898	151	13500	13500	13500	151	0.0000	no	no	2049	78.9	2049	77.0
9	112961000	1511	1134	2578	151	1511	1134	2578	151	1511	1134	2578	151	1226	903	2386	151	19	8	92	151	1511	1134	2578	151	13500	13500	13500	151	0.0000	no	no	1577	55.8	1577	51.2
9	112962000	1438	1118	1898	151	1438	1118	1898	151	1438	1118	1898	151	1142	883	1775	151	20	8	92	151	1438	1118	1898	151	13500	13500	13500	151	0.0000	no	no	1577	55.8	1577	51.2
9	112963000	1445	1164	1904	151	1453	1164	1904	151	1445	1164	1904	151	1017	644	1512	151	20	8	92	151	1453	1164	1904	151	13500	13500	13500	151	0.0000	no	no	1577	55.8	1577	51.2
9	112964000	1476	1164	1904	151	1490	1164	1904	151	1476	1164	1904	151	1015	647	1581	151	19	8	92	151	1490	1164	1904	151	13500	13500	13500	151	0.0000	no	no	2010	77.8	2010	75.1
9	112965000	1517	1164	1904	151	1517	1164	1904	151	1517	1164	1904	151	996	644	1512	151	19	8	92	151	1517	1164	1904	151	13500	13500	13500	151	0.0000	no	no	2010	77.8	2010	75.1
9	112966000	1586	1164	1904	151	1586	1164	1904	151	1586	1164	1904	151	1001	647	1581	151	19	8	92	151	1586	1164	1904	151	13500	13500	13500	151	0.0000	no	no	1696	63.9	1696	59.7
9	112967000	1644	1164	1904	151	1646	1164	1904	151	1644	1164	1904	151	1168	654	1739	151	19	8	92	151	1646	1164	1904	151	13500	13500	13500	151	0.0000	no	no	1696	63.9	1696	59.7
9	112968000	1621	1164	1904	151	1628	1164	1904	151	1623	1164	1904	151	1144	654	1739	151	19	8	92	151	1628	1164	1904	151	13500	13500	13500	151	0.0000	no	no	2289	84.9	2289	83.3
9	112969000	1669	1164	1904	151	1673	1302	1922	151	1673	1302	1922	151	1072	654	1739	151	19	8	92	151	1673	1302	1922	151	13500	13500	13500	151	0.0000	no	no	2289	84.9	2289	83.3
9	112970000	1707	1180	2598	151	1711	1180	2598	151	1709	1180	2598	151	897	387	1500	151	19	8	92	151	1711	1180	2598	151	13500	13500	13500	151	0.0000	no	no	2289	84.9	2289	83.3
9	112971000	1795	1180	2598	151	1803	1318	2658	151	1795	1180	2598	151	923	443	1662	151	22	8	92	151	1803	1318	2658	151	13500	13500	13500	151	0.0000	no	no	1326	35.6	1326	29.6
9	112972000	1854	1318	2658	151	1854	1318	2658	151	1854	1318	2658	151	860	443	1662	151	22	8	92	151	1854	1318	2658	151	13500	13500	13500	151	0.0000	no	no	1326	35.6	1326	29.6
9	112973000	2070	1380	3598	151	2070	1380	3598	151	2070	1380	3598	151	710	431	1125	151	23	8	92	151	2070	1380	3598	151	13500	13500	13500	151	0.0000	no	no	1682	63.1	1682	58.9
9	112974000	1943	1364	2678	151	1943	1364	2678	151	1943	1364	2678	151	685	426	895	151	23	8	92	151	1943	1364	2678	151	13500	13500	13500	151	0.0000	no	no	1682	63.1	1682	58.9
9	112975000	1816	1348	1928	151	1816	1348	1928	151	1832	1348	1928	151	703	431	1125	151	23	8	92	151	1832	1348	1928	151	13500	13500	13500	151	0.0000	no	no	1491	49.3	1491	44.3
9	112976000	1816	1348	1928	151	1816	1348	1928	151	1832	1348	1928	151	708	430	1079	151	23	8	92	151	1832	1348	1928	151	13500	13500	13500	151	0.0000	no	no	1491	49.3	1491	44.3
9	112977000	1828	1348	1928	151	1828	1348	1928	151	1835	1348	1928	151	743	435	1309	151	26	8	92	151	1835	1348	1928	151	13500	13500	13500	151	0.0000	no	no	1491	49.3	1491	44.3
9	112978000	1930	1564	3678	151	1930	1564	3678	151	1950	1564	3678	151	773	438	1447	151	26	8	92	151	1950	1564	3678	151	13500	13500	13500	151	0.0000	no	no	1491	49.3	1491	44.3
9	112979000	2003	1564	3678	151	2162	1564	3678	151	2205	1564	3678	151	1500	672	3185	151	26	8	92	151	2205	1564	3678	151	13500	13500	13500	151	0.0000	no	no	1425	44.1	1425	38.7
9	112980000	3319	1772	3759	151	3336	1772	3759	151	3336	1772	3759	151	3218	1609	3607	151	26	8	92	151	3336	1772	3759	151	13500	13500	13500	151	0.0000	no	no	1622	59.0	1622	54.6
9	112981000	2181	1564	3678	151	2194	1564	3678	151	2194	1564	3678	151	1501	919	3305	151	26	8	92	151	2194	1564	3678	151	13500	13500	13500	151	0.0000	no	no	1622	59.0	1622	54.6
9	112982000	2032	1548	2759	151	2034	1548	2759	151	2032	1548	2759	151	1147	837	1769	151	26	8	92	151	2034	1548	2759	151	13500	13500	13500	151	0.0000	no	no	1622	59.0	1622	54.6
9	112983000	2133	1754	3069	151	2135	1754	3069	151	2133	1754	3069	151	1393	857	2365	151	26	8	92	151	2135	1754	3069	151	13500	13500	13500	151	0.0000	no	no	1622	59.0	1622	54.6
9	112984000	2213	1772	3759	151	2213	1772	3759	151	2213	1772	3759	151	1764	907	2615	151	26	8	92	151	2213	1772	3759	151	13500	13500	13500	151	0.0000	no	no	4331	97.7	4331	97.6
9	112985000	2374	1772	3759	151	2374	1772	3759	151	2374	1772	3759	151	2265	1655	3627	151	26	8	92	151	2374	1772	3759	151	13500	13500	13500	151	0.0000	no	no	2218	83.6	2218	82.0
9	112986000	2211	1772	3759	151	2211	1772	3759	151	2211	1772	3759	151	2079	1655	3627	151	26	8	92	151	2211	1772	3759	151	13500	13500	13500	151	0.0000	no	no	2218	83.6	2218	82.0
9	112987000	2241	1772	3759	151	2241	1772	3759	151	2241	1772	3759	151	2065	1643	2937	151	30	8	92	151	2241	1772	3759	151	13500	13500	13500	151	0.0000	no	no	2218	83.6	2218	82.0
9	112988000	2242	1772	3759	151	2246	1772	3759	151	2242	1772	3759	151	1938	1225	2526	151	30	8	92	151	2246	1772	3759	151	13500	13500	13500	151	0.0000	no	no	2218	83.6	2218	82.0
9	112989000	2247	1703	3739	151	2248	1703	3739	151	2247	1703	3739	151	1901	1271	2546	151	30	8	92	151	2248	1703	3739	151	13500	13500	13500	151	0.0000	no	no	2218	83.6	2218	82.0
9	112990000	2189	1564	3678	151	2190	1564	3678	151	2190	1564	3678	151	1956	1271	2546	151	31	8	92	151	2190	1564	3678	151	13500	13500	13500	151	0.0000	no	no	1545	53.5	1545	48.7
9	112991000	2095	1548	2759	151	2109	1548	2759	151	2109	1548	2759	151	1891	1409	2607	151	40	12	138	151	2109	1548	2759	151	13500	13500	13500	151	0.0000	no	no	1545	53.5	1545	48.7
9	112992000	2038	1502	2739	151	2064	1548	2759	151	2064	1548	2759	151	1799	312	1935	151	37	10	115	151	2064	1548	2759	151	13500	13500	13500	151	0.0000	no	no	1545	53.5	1545	48.7
9	112993000	2027	1380	3598	151	2056	1564	3678	151	2062	1380	3598	151	1798	452	2863	151	42	16	184	151	2071	1564	3678	151	13500	13500	13500	151	0.0000	no	no	1545	53.5	1545	48.7
9	112994000	2042	1368	2908	151	2087	1518	3658	151	2074	1380	3598	151	1783	449	2173	151	43	16	184	151	2089	1518	3658	151	13500	13500	13500	151	0.0000	no	no	1545	53.5	1545	48.7
9	112995000	1996	1272	2638	151	2072	1368	2908	151	2023	1318	2658	151	1698	448	1983	151	44	16	184	151	2072	1368	2908	151	13500	13500	13500	151	0.0000	no	no	1545	53.5	1545	48.7
9	112996000	1944	1013	3437	151	2031	1288	3558	151	1989	1150	3498	151	1670	425	1971	151	44	16	184	151	2031	1288	3558	151	13500	13500	13500	151	0.0000	no	no	1545	53.5	1545	48.7
9	112997000	1886	996	2518	151	1950	1134	2578	151	1918	1134	2578	151	1579	425	1971	151	44	16	184	151	1956	1134	2578	151	13500	13500	13500	151	0.0000	no	no	1545	53.5	1545	48.7
9	112998000	1797	1134	2578	151	1881	1180	2598	151	1844	1180	2598	151	1570	425	1971	151	45	16	184	151	1889	1180	2598	151	13500	13500	13500	151	0.0000	no	no	1545	53.5	1545	48.7
9	112999000	1795	996	2518	151	1980	1364	2678	151	1846	996	2518	151	1642	425	1971	151	45	16	184	151	1980	1364	2678	151	13500	13500	13500	151	0.0000	no	no	1545	53.5	1545	48.7
9	113000000	1744	996	2518	151	1964	1364	2678	151	1753	996	2518	151	1678	448	1983	151	46	16	184	151	1964	1364	2678	151	13500	13500	13500	151	0.0000	no	no	1078	16.9	1078	11.5
9	113001000	1707	984	1948	151	2011	1548	2759	151	1982	1548	2759	151	1856	903	2386	151	46	16	184	151	2020	1548	2759	151	13500	13500	13500	151	0.0000	no	no	1078	16.9	1078	11.5
9	113002000	1799	996	2518	151	1977	1548	2759	151	1981	1548	2759	151	1837	1455	2627	151	48	16	184	151	1985	1548	2759	151	13500	13500	13500	151	0.0000	no	no	1078	16.9	1078	11.5
9	113003000	1983	1548	2759	151	1983	1548	2759	151	1983	1548	2759	151	1852	1455	2627	151	46	16	184	151	1983	1548	2759	151	13500	13500	13500	151	0.0000	no	no	1249	29.2	1249	23.0
9	113004000	1932	1548	2759	151	1932	1548	2759	151	1932	1548	2759	151	333	232	484	151	49	16	184	151	1932	1548	2759	151	13500	13500	13500	151	0.0000	no	no	2350	86.7	2350	85.3
9	113005000	1981	1548	2759	151	2001	1552	2989	151	1981	1548	2759	151	325	232	484	151	52	16	184	151	2001	1552	2989	151	13500	13500	13500	151	0.0000	no	no	2350	86.7	2350	85.3
9	113006000	1927	1318	2658	151	2013	1564	3678	151	1987	1548	2759	151	326	232	484	151	52	16	184	151	2013	1564	3678	151	13500	13500	13500	151	0.0000	no	no	2253	84.3	2253	82.7
9	113007000	1836	1180	2598	151	1932	1548	2759	151	1911	1318	2658	151	340	232	484	151	58	16	184	151	1932	1548	2759	151	13500	13500	13500	151	0.0000	no	no	2253	84.3	2253	82.7
9	113008000	1798	1180	2598	151	1887	1548	2759	151	1858	1318	2658	151	339	232	484	151	59	16	184	151	1887	1548	2759	151	13500	13500	13500	151	0.0000	no	no	962	10.3	962	6.0
9	113009000	1760	1168	1973	151	1818	1364	2678	151	1818	1364	2678	151	355	260	690	151	60	16	184	151	1818	1364	2678	151	13500	13500	13500	151	0.0000	no	no	962	10.3	962	6.0
9	113010000	1810	1318	2658	151	1831	1364	2678	151	1831	1364	2678	151	414	286	1277	151	60	16	184	151	1831	1364	2678	151	13500	13500	13500	151	0.0000	no	no	962	10.3	962	6.0
9	113011000	1816	1364	2678	151	1816	1364	2678	151	1817	1364	2678	151	530	284	1231	151	64	16	184	151	1817	1364	2678	151	13500	13500	13500	151	0.0000	no	no	962	10.3	962	6.0
9	113012000	1644	1118	1898	151	1673	1164	1904	151	1674	1164	1904	151	664	302	1630	151	68	16	184	151	1674	1164	1904	151	13500	13500	13500	151	0.0000	no	no	962	10.3	962	6.0
9	113013000	1714	1180	2598	151	1749	1180	2598	151	1733	1180	2598	151	993	306	1728	151	68	16	184	151	1750	1180	2598	151	13500	13500	13500	151	0.0000	no	no	962	10.3	962	6.0
9	113014000	1862	1196	3518	151	1866	1196	3518	151	1866	1196	3518	151	1465	320	2702	151	68	16	184	151	1866	1196	3518	151	13500	13500	13500	151	0.0000	no	no	1225	27.4	1225	21.2
9	113015000	2005	1196	3518	151	2013	1196	3518	151	2013	1196	3518	151	1860	919	3305	151	68	16	184	151	2013	1196	3518	151	13500	13500	13500	151	0.0000	no	no	1225	27.4	1225	21.2
9	113016000	1852	1196	3518	151	1864	1196	3518	151	1864	1196	3518	151	767	312	1935	151	68	16	184	151	1864	1196	3518	151	13500	13500	13500	151	0.0000	no	no	1225	27.4	1225	21.2
9	113017000	1618	1180	2598	151	1630	1180	2598	151	1630	1180	2598	151	567	292	1415	151	68	16	184	151	1630	1180	2598	151	13500	13500	13500	151	0.0000	no	no	1080	17.0	1080	11.6
9	113018000	1442	984	1948	151	1465	1168	1973	151	1465	1168	1973	151	406	278	1093	151	68	16	184	151	1465	1168	1973	151	13500	13500	13500	151	0.0000	no	no	1080	17.0	1080	11.6
9	113019000	1317	1118	1898	151	1343	1164	1904	151	1343	1164	1904	151	375	256	644	151	74	24	276	151	1343	1164	1904	151	13500	13500	13500	151	0.0000	no	no	1080	17.0	1080	11.6
9	113020000	1310	1148	1652	151	1325	1152	1698	151	1325	1152	1698	151	360	236	507	151	76	24	276	151	1325	1152	1698	151	13500	13500	13500	151	0.0000	no	no	1080	17.0	1080	11.6
9	113021000	1289	1102	1648	151	1309	1102	1648	151	1309	1102	1648	151	358	236	507	151	76	24	276	151	1309	1102	1648	151	13500	13500	13500	151	0.0266	no	no	1661	61.8	1661	57.6
9	113022000	1308	1118	1898	151	1332	1118	1898	151	1332	1118	1898	151	354	232	484	151	79	24	276	151	1332	1118	1898	151	13500	13500	13500	151	0.0000	no	no	1661	61.8	1661	57.6
9	113023000	1410	1168	1973	151	1410	1168	1973	151	1410	1168	1973	151	353	232	484	151	86	24	276	151	1410	1168	1973	151	13500	13500	13500	151	0.0000	no	no	1661	61.8	1661	57.6
9	113024000	1473	1180	2598	151	1473	1180	2598	151	1473	1180	2598	151	393	260	690	151	87	24	276	151	1473	1180	2598	151	13500	13500	13500	151	0.0000	no	no	1541	53.1	1541	48.3
9	113025000	1520	1180	2598	151	1520	1180	2598	151	1523	1180	2598	151	437	268	863	151	98	24	276	151	1523	1180	2598	151	13500	13500	13500	151	0.0000	no	no	1541	53.1	1541	48.3
9	113026000	1547	1180	2598	151	1547	1180	2598	151	1550	1180	2598	151	482	268	863	151	99	24	276	151	1550	1180	2598	151	13500	13500	13500	151	0.0000	no	no	1541	53.1	1541	48.3
9	113027000	1795	1196	3518	151	1795	1196	3518	151	1795	1196	3518	151	476	245	859	151	95	24	276	151	1795	1196	3518	151	13500	13500	13500	151	0.0000	no	no	1541	53.1	1541	48.3
9	113028000	1821	1196	3518	151	1821	1196	3518	151	1821	1196	3518	151	468	245	859	151	116	24	276	151	1821	1196	3518	151	13500	13500	13500	151	0.0000	no	no	1541	53.1	1541	48.3
9	113029000	1684	1196	3518	151	1684	1196	3518	151	1684	1196	3518	151	454	245	859	151	134	24	276	151	1684	1196	3518	151	13500	13500	13500	151	0.0000	no	no	1541	53.1	1541	48.3
9	113030000	1444	1180	2598	151	1444	1180	2598	151	1444	1180	2598	151	427	239	721	151	134	24	276	151	1444	1180	2598	151	13500	13500	13500	151	0.0000	no	no	1541	53.1	1541	48.3
9	113031000	1358	1164	1904	151	1358	1164	1904	151	1358	1164	1904	151	417	225	575	151	162	24	276	151	1358	1164	1904	151	13500	13500	13500	151	0.0000	no	no	1316	34.7	1316	28.7
9	113032000	1356	1164	1904	151	1356	1164	1904	151	1356	1164	1904	151	416	225	575	151	164	24	276	151	1356	1164	1904	151	13500	13500	13500	151	0.0000	no	no	1316	34.7	1316	28.7
9	113033000	1340	1164	1904	151	1340	1164	1904	151	1340	1164	1904	151	417	225	575	151	170	24	276	151	1340	1164	1904	151	13500	13500	13500	151	0.0000	no	no	1316	34.7	1316	28.7
9	113034000	1309	1164	1904	151	1309	1164	1904	151	1309	1164	1904	151	470	340	580	151	168	24	276	151	1309	1164	1904	151	13500	13500	13500	151	0.0000	no	no	1316	34.7	1316	28.7
9	113035000	1329	1164	1904	151	1330	1164	1904	151	1330	1164	1904	151	475	416	584	151	168	24	276	151	1330	1164	1904	151	13500	13500	13500	151	0.0000	no	no	1313	34.5	1313	28.5
9	113036000	1342	1164	1904	151	1356	1164	1904	151	1356	1164	1904	151	478	416	584	151	164	24	276	151	1356	1164	1904	151	13500	13500	13500	151	0.0000	no	no	1313	34.5	1313	28.5
9	113037000	1337	1164	1904	151	1349	1164	1904	151	1349	1164	1904	151	478	416	584	151	166	24	276	151	1349	1164	1904	151	13500	13500	13500	151	0.0000	no	no	1313	34.5	1313	28.5
9	113038000	1340	1164	1904	151	1364	1164	1904	151	1344	1164	1904	151	503	420	660	151	166	24	276	151	1364	1164	1904	151	13500	13500	13500	151	0.0000	no	no	1313	34.5	1313	28.5
9	113039000	1474	1180	2598	151	1478	1180	2598	151	1475	1180	2598	151	485	420	660	151	170	24	276	151	1478	1180	2598	151	13500	13500	13500	151	0.0000	no	no	1313	34.5	1313	28.5
9	113040000	1617	1180	2598	151	1617	1180	2598	151	1617	1180	2598	151	476	416	584	151	172	24	276	151	1617	1180	2598	151	13500	13500	13500	151	0.0000	no	no	1616	58.5	1616	54.1
9	113041000	1464	996	2518	151	1464	996	2518	151	1464	996	2518	151	471	416	584	151	172	24	276	151	1464	996	2518	151	13500	13500	13500	151	0.0000	no	no	1616	58.5	1616	54.1
9	113042000	1342	980	1879	151	1342	980	1879	151	1342	980	1879	151	456	248	576	151	170	24	276	151	1342	980	1879	151	13500	13500	13500	151	0.0115	no	no	1616	58.5	1616	54.1
9	113043000	1303	968	1682	151	1309	980	1879	151	1309	980	1879	151	456	248	576	151	172	24	276	151	1309	980	1879	151	13500	13500	13500	151	0.0115	no	no	1616	58.5	1616	54.1
9	113044000	1289	964	1636	151	1293	968	1682	151	1293	968	1682	151	451	248	576	151	174	24	276	151	1293	968	1682	151	13500	13500	13500	151	0.0527	no	no	1694	63.8	1694	59.6
9	113045000	1299	980	1879	151	1299	980	1879	151	1354	980	1879	151	538	426	895	151	172	24	276	151	1354	980	1879	151	13500	13500	13500	151	0.0115	no	no	1694	63.8	1694	59.6
9	113046000	1364	984	1948	151	1364	984	1948	151	1368	984	1948	151	563	431	1125	151	170	24	276	151	1368	984	1948	151	13500	13500	13500	151	0.0000	no	no	1694	63.8	1694	59.6
9	113047000	1349	984	1948	151	1349	984	1948	151	1354	984	1948	151	781	438	1447	151	170	24	276	151	1354	984	1948	151	13500	13500	13500	151	0.0000	no	no	2540	89.3	2540	88.5
9	113048000	1311	980	1879	151	1320	980	1879	151	1320	980	1879	151	1017	647	1581	151	174	24	276	151	1320	980	1879	151	13500	13500	13500	151	0.0115	no	no	2540	89.3	2540	88.5
9	113049000	1302	980	1879	151	1318	980	1879	151	1318	980	1879	151	1001	647	1581	151	179	24	276	151	1318	980	1879	151	13500	13500	13500	151	0.0115	no	no	2540	89.3	2540	88.5
9	113050000	1319	984	1948	151	1340	984	1948	151	1340	984	1948	151	926	636	1328	151	178	24	276	151	1340	984	1948	151	13500	13500	13500	151	0.0000	no	no	2540	89.3	2540	88.5
9	113051000	1325	984	1948	151	1333	984	1948	151	1345	984	1948	151	718	176	847	151	183	24	276	151	1345	984	1948	151	13500	13500	13500	151	0.0000	no	no	2540	89.3	2540	88.5
9	113052000	1283	980	1879	151	1293	980	1879	151	1307	980	1879	151	713	176	847	151	178	24	276	151	1307	980	1879	151	13500	13500	13500	151	0.0115	no	no	1412	42.8	1412	37.3
9	113053000	1229	980	1879	151	1248	980	1879	151	1266	980	1879	151	718	176	847	151	181	93	282	151	1266	980	1879	151	13500	13500	13500	151	0.0115	no	no	1412	42.8	1412	37.3
9	113054000	1238	980	1879	151	1250	980	1879	151	1250	980	1879	151	714	176	847	151	191	93	282	151	1250	980	1879	151	13500	13500	13500	151	0.0115	no	no	1368	39.1	1368	33.4
9	113055000	1199	968	1682	151	1214	968	1682	151	1214	968	1682	151	728	184	1031	151	193	94	293	151	1214	968	1682	151	13500	13500	13500	151	0.0527	no	no	1368	39.1	1368	33.4
9	113056000	1198	980	1879	151	1206	980	1879	151	1206	980	1879	151	723	184	1031	151	197	97	328	151	1206	980	1879	151	13500	13500	13500	151	0.0115	no	no	1368	39.1	1368	33.4
9	113057000	1130	922	1678	151	1144	968	1682	151	1144	968	1682	151	781	184	1031	151	201	120	330	151	1144	968	1682	151	13500	13500	13500	151	0.0527	no	no	1480	48.5	1480	43.3
9	113058000	1207	938	1942	151	1211	938	1942	151	1224	984	1948	151	914	214	1704	151	236	132	434	151	1224	984	1948	151	13500	13500	13500	151	0.0000	no	no	1967	76.4	1967	73.7
9	113059000	1340	813	2437	151	1350	950	2498	151	1383	996	2518	151	1121	618	2225	151	238	132	434	151	1389	996	2518	151	13500	13500	13500	151	0.0000	no	no	1766	68.2	1766	64.4
9	113060000	1379	829	3357	151	1394	829	3357	151	1415	1013	3437	151	1101	540	2104	151	263	168	682	151	1425	1013	3437	151	13500	13500	13500	151	0.0000	no	no	1766	68.2	1766	64.4
9	113061000	1134	796	1855	151	1172	796	1855	151	1203	980	1879	151	942	535	1694	151	264	168	682	151	1214	980	1879	151	13500	13500	13500	151	0.0115	no	no	1550	53.9	1550	49.1
9	113062000	952	768	1482	151	1076	796	1855	151	1048	952	1498	151	913	535	1694	151	259	168	682	151	1138	980	1879	151	13500	13500	13500	151	0.0889	no	no	1550	53.9	1550	49.1
9	113063000	906	764	1436	151	1068	813	2437	151	1034	948	1452	151	922	540	2104	151	264	168	682	151	1141	996	2518	151	13500	13500	13500	151	0.0949	no	no	1550	53.9	1550	49.1
9	113064000	939	796	1855	151	997	796	1855	151	1095	980	1879	151	830	522	1112	151	284	168	682	151	1098	980	1879	151	13500	13500	13500	151	0.0115	no	no	1474	48.0	1474	42.8
9	113065000	972	796	1855	151	1017	796	1855	151	1115	980	1879	151	853	644	1512	151	292	170	709	151	1119	980	1879	151	13500	13500	13500	151	0.0115	no	no	1474	48.0	1474	42.8
9	113066000	1177	813	2437	151	1212	813	2437	151	1292	996	2518	151	868	654	1739	151	279	170	709	151	1296	996	2518	151	13500	13500	13500	151	0.0000	no	no	1474	48.0	1474	42.8
9	113067000	3199	1703	3739	151	3199	1703	3739	151	3199	1703	3739	151	791	628	1144	151	234	132	434	151	3199	1703	3739	151	13500	13500	13500	151	0.0000	no	no	1793	69.6	1793	65.8
9	113068000	2950	1564	3678	151	2950	1564	3678	151	3015	1979	3819	151	752	628	1144	151	238	132	434	151	3015	1979	3819	151	13500	13500	13500	151	0.0000	no	no	1888	73.7	1888	70.7
9	113069000	2952	1564	3678	151	2952	1564	3678	151	3003	1772	3759	151	752	522	1112	151	237	109	433	151	3003	1772	3759	151	13500	13500	13500	151	0.0000	no	no	1888	73.7	1888	70.7
9	113070000	2368	1380	3598	151	2368	1380	3598	151	2416	1380	3598	151	756	430	1079	151	241	109	433	151	2416	1380	3598	151	13500	13500	13500	151	0.0000	no	no	1573	55.5	1573	50.9
9	113071000	2074	1180	2598	151	2074	1180	2598	151	2105	1180	2598	151	744	426	895	151	253	109	433	151	2105	1180	2598	151	13500	13500	13500	151	0.0000	no	no	1573	55.5	1573	50.9
9	113072000	2076	1180	2598	151	2076	1180	2598	151	2205	1196	3518	151	740	426	895	151	307	109	433	151	2205	1196	3518	151	13500	13500	13500	151	0.0000	no	no	1573	55.5	1573	50.9
9	113073000	2185	1196	3518	151	2185	1196	3518	151	2370	1196	3518	151	739	426	895	151	286	109	433	151	2370	1196	3518	151	13500	13500	13500	151	0.0000	no	no	1573	55.5	1573	50.9
9	113074000	1814	829	3357	151	1826	1013	3437	151	1907	1013	3437	151	738	426	895	151	296	109	433	151	1909	1013	3437	151	13500	13500	13500	151	0.0000	no	no	2082	79.7	2082	77.9
9	113075000	1544	813	2437	151	1562	996	2518	151	1672	950	2498	151	859	443	1662	151	296	109	433	151	1680	996	2518	151	13500	13500	13500	151	0.0000	no	no	2082	79.7	2082	77.9
9	113076000	1611	813	2437	151	1611	813	2437	151	1672	996	2518	151	856	532	1548	151	304	109	433	151	1672	996	2518	151	13500	13500	13500	151	0.0000	no	no	2082	79.7	2082	77.9
9	113077000	2119	1013	3437	151	2119	1013	3437	151	2158	1013	3437	151	917	598	1435	151	304	109	433	151	2158	1013	3437	151	13500	13500	13500	151	0.0000	no	no	2082	79.7	2082	77.9
9	113078000	3125	1772	3759	151	3125	1772	3759	151	3125	1772	3759	151	875	595	1320	151	306	109	433	151	3125	1772	3759	151	13500	13500	13500	151	0.0000	no	no	2087	79.8	2087	78.0
9	113079000	3146	2161	3839	151	3146	2161	3839	151	3146	2161	3839	151	864	636	1328	151	318	134	445	151	3146	2161	3839	151	13500	13500	13500	151	0.0000	no	no	2087	79.8	2087	78.0
9	113080000	3170	1772	3759	151	3170	1772	3759	151	3170	1772	3759	151	877	636	1328	151	328	226	449	151	3170	1772	3759	151	13500	13500	13500	151	0.0000	no	no	2087	79.8	2087	78.0
9	113081000	1936	1013	3437	151	1936	1013	3437	151	1954	1013	3437	151	830	628	1144	151	326	226	449	151	1954	1013	3437	151	13500	13500	13500	151	0.0000	no	no	1731	66.5	1731	62.5
9	113082000	1198	980	1879	151	1280	996	2518	151	1216	980	1879	151	1053	540	2104	151	332	232	484	151	1298	996	2518	151	13500	13500	13500	151	0.0115	no	no	1149	22.0	1149	15.9
9	113083000	2473	1013	3437	151	2556	1013	3437	151	2490	1013	3437	151	919	220	1911	151	334	232	484	151	2573	1013	3437	151	13500	13500	13500	151	0.0000	no	no	1139	21.4	1139	15.3
9	113084000	3232	1380	3598	151	3232	1380	3598	151	3232	1380	3598	151	3066	1287	3466	151	331	226	449	151	3232	1380	3598	151	13500	13500	13500	151	0.0000	no	no	2325	85.5	2325	84.0
9	113085000	3057	1772	3759	151	3057	1772	3759	151	3057	1772	3759	151	2917	1655	3627	151	331	226	449	151	3057	1772	3759	151	13500	13500	13500	151	0.0000	no	no	1834	71.5	1834	68.5
9	113086000	2397	1196	3518	151	2397	1196	3518	151	2397	1196	3518	151	1840	136	2541	151	382	276	1047	151	2397	1196	3518	151	13500	13500	13500	151	0.0000	no	no	1834	71.5	1834	68.5
9	113087000	2017	1013	3437	151	2017	1013	3437	151	2030	1013	3437	151	1535	130	1956	151	353	254	621	151	2030	1013	3437	151	13500	13500	13500	151	0.0000	no	no	1484	48.8	1484	43.7
9	113088000	1633	829	3357	151	1754	1013	3437	151	1664	1013	3437	151	280	118	1598	151	353	254	621	151	1773	1013	3437	151	13500	13500	13500	151	0.0000	no	no	1484	48.8	1484	43.7
9	113089000	1525	996	2518	151	1575	996	2518	151	1574	996	2518	151	201	112	1452	151	326	226	449	151	1617	996	2518	151	13500	13500	13500	151	0.0000	no	no	1378	39.9	1378	34.3
9	113090000	1470	813	2437	151	1528	996	2518	151	1527	996	2518	151	42	76	674	151	326	226	449	151	1565	996	2518	151	13500	13500	13500	151	0.0000	no	no	1378	39.9	1378	34.3
9	113091000	1801	1184	2828	151	1801	1184	2828	151	1803	1184	2828	151	5	8	92	151	329	232	484	151	1803	1184	2828	151	13500	13500	13500	151	0.0000	no	no	1378	39.9	1378	34.3
9	113092000	1711	1180	2598	151	1711	1180	2598	151	1711	1180	2598	151	5	8	92	151	329	232	484	151	1711	1180	2598	151	13500	13500	13500	151	0.0000	no	no	1261	30.3	1261	24.1
9	113093000	1693	1180	2598	151	1693	1180	2598	151	1693	1180	2598	151	5	8	92	151	329	232	484	151	1693	1180	2598	151	13500	13500	13500	151	0.0000	no	no	1261	30.3	1261	24.1
9	113094000	1683	1180	2598	151	1685	1180	2598	151	1734	1180	2598	151	5	8	92	151	329	232	484	151	1736	1180	2598	151	13500	13500	13500	151	0.0000	no	no	1261	30.3	1261	24.1
9	113095000	1506	1168	1973	151	1521	1168	1973	151	1777	1180	2598	151	5	8	92	151	328	232	484	151	1781	1180	2598	151	13500	13500	13500	151	0.0000	no	no	1261	30.3	1261	24.1
9	113096000	1382	980	1879	151	1410	980	1879	151	1893	1196	3518	151	5	8	92	151	333	232	484	151	1893	1196	3518	151	13500	13500	13500	151	0.0000	no	no	1261	30.3	1261	24.1
9	113097000	1279	968	1682	151	1280	968	1682	151	2460	1196	3518	151	5	8	92	151	330	232	484	151	2460	1196	3518	151	13500	13500	13500	151	0.0000	no	no	1261	30.3	1261	24.1
9	113098000	1275	968	1682	151	1275	968	1682	151	3326	1518	3658	151	5	8	92	151	327	232	484	151	3326	1518	3658	151	13500	13500	13500	151	0.0000	no	no	1261	30.3	1261	24.1
9	113099000	1260	964	1636	151	1260	964	1636	151	5248	3161	11973	151	5	8	92	151	312	140	480	151	5248	3161	11973	151	13500	13500	13500	151	0.0000	no	no	1408	42.5	1408	37.0
9	113100000	3511	2161	3839	151	3511	2161	3839	151	3511	2161	3839	151	5	8	92	151	318	140	480	151	3511	2161	3839	151	13500	13500	13500	151	0.0000	no	no	1825	71.1	1825	67.5
9	113101000	3200	1979	3819	151	3200	1979	3819	151	3220	2161	3839	151	5	8	92	151	320	134	445	151	3220	2161	3839	151	13500	13500	13500	151	0.0000	no	no	1825	71.1	1825	67.5
9	113102000	2894	829	3357	151	3055	1703	3739	151	2958	1564	3678	151	5	8	92	151	275	40	430	151	3068	1772	3759	151	13500	13500	13500	151	0.0000	no	no	1825	71.1	1825	67.5
9	113103000	2993	1564	3678	151	3010	1564	3678	151	3023	1564	3678	151	5	8	92	151	261	40	430	151	3028	1703	3739	151	13500	13500	13500	151	0.0000	no	no	1825	71.1	1825	67.5
9	113104000	1175	813	2437	151	3291	2161	3839	151	1666	996	2518	151	5	8	92	151	221	40	430	151	3291	2161	3839	151	13500	13500	13500	151	0.0000	no	no	1618	58.7	1618	54.3
9	113105000	1201	796	1855	151	3911	3080	3920	151	1558	980	1879	151	5	8	92	151	216	34	390	151	3911	3080	3920	151	13500	13500	13500	151	0.0115	no	no	1705	65.1	1705	61.0
9	113106000	1813	1334	3578	151	2057	1334	3578	151	1899	1380	3598	151	5	8	92	151	192	34	390	151	2132	1380	3598	151	13500	13500	13500	151	0.0000	no	no	1705	65.1	1705	61.0
9	113107000	1753	1364	2678	151	1775	1364	2678	151	1753	1364	2678	151	7	8	92	151	169	34	390	151	1775	1364	2678	151	13500	13500	13500	151	0.0000	no	no	1705	65.1	1705	61.0
9	113108000	1717	1364	2678	151	1717	1364	2678	151	1717	1364	2678	151	7	8	92	151	156	34	390	151	1717	1364	2678	151	13500	13500	13500	151	0.0000	no	no	2012	77.8	2012	75.2
9	113109000	1690	1364	2678	151	1713	1364	2678	151	1713	1364	2678	151	5	8	92	151	146	32	368	151	1713	1364	2678	151	13500	13500	13500	151	0.0000	no	no	2012	77.8	2012	75.2
9	113110000	1664	1364	2678	151	1702	1364	2678	151	1675	1364	2678	151	3	8	92	151	143	32	368	151	1702	1364	2678	151	13500	13500	13500	151	0.0000	no	no	2012	77.8	2012	75.2
9	113111000	1654	1348	1928	151	1703	1352	1997	151	1674	1348	1928	151	3	8	92	151	123	32	368	151	1708	1352	1997	151	13500	13500	13500	151	0.0000	no	no	1446	45.7	1446	40.4
9	113112000	1521	796	1855	151	1677	1348	1928	151	1674	1352	1997	151	3	8	92	151	122	32	368	151	1690	1352	1997	151	13500	13500	13500	151	0.0000	no	no	1446	45.7	1446	40.4
9	113113000	1410	796	1855	151	1656	1348	1928	151	1621	1348	1928	151	3	8	92	151	129	32	368	151	1660	1348	1928	151	13500	13500	13500	151	0.0000	no	no	1446	45.7	1446	40.4
9	113114000	1362	796	1855	151	1696	1348	1928	151	1661	1348	1928	151	3	8	92	151	132	84	831	151	1697	1348	1928	151	13500	13500	13500	151	0.0000	no	no	1446	45.7	1446	40.4
9	113115000	1644	980	1879	151	1734	1348	1928	151	1699	1164	1904	151	3	8	92	151	134	92	1015	151	1743	1348	1928	151	13500	13500	13500	151	0.0000	no	no	1708	65.3	1708	61.2
9	113116000	1672	1134	2578	151	1805	1180	2598	151	1762	1180	2598	151	3	8	92	151	137	92	1015	151	1842	1364	2678	151	13500	13500	13500	151	0.0000	no	no	2372	87.1	2372	85.6
9	113117000	1784	1180	2598	151	1938	1180	2598	151	1846	1364	2678	151	3	8	92	151	76	24	276	151	1972	1364	2678	151	13500	13500	13500	151	0.0000	no	no	2372	87.1	2372	85.6
9	113118000	1725	1134	2578	151	1915	1180	2598	151	1834	1180	2598	151	3	8	92	151	72	24	276	151	1995	1368	2908	151	13500	13500	13500	151	0.0000	no	no	506	0.0	662	0.2
9	113119000	1704	984	1948	151	1810	1180	2598	151	1826	1180	2598	151	3	8	92	151	67	24	276	151	1911	1364	2678	151	13500	13500	13500	151	0.0000	no	no	506	0.0	662	0.2
9	113120000	1741	996	2518	151	1818	1180	2598	151	1811	1180	2598	151	3	8	92	151	67	24	276	151	1875	1364	2678	151	13500	13500	13500	151	0.0000	no	no	506	0.0	662	0.2
9	113121000	1726	996	2518	151	1789	1180	2598	151	1817	1180	2598	151	3	8	92	151	65	24	276	151	1868	1364	2678	151	13500	13500	13500	151	0.0000	no	no	506	0.0	662	0.2
9	113122000	1813	1134	2578	151	1848	1180	2598	151	1963	1368	2908	151	3	8	92	151	58	24	276	151	1985	1368	2908	151	13500	13500	13500	151	0.0000	no	no	506	0.0	662	0.2
9	113123000	1866	1180	2598	151	1883	1180	2598	151	2048	1548	2759	151	3	8	92	151	58	24	276	151	2053	1548	2759	151	13500	13500	13500	151	0.0000	no	no	506	0.0	662	0.2
9	113124000	2083	1548	2759	151	2085	1548	2759	151	2162	1548	2759	151	1	0	0	151	58	24	276	151	2164	1548	2759	151	13500	13500	13500	151	0.0000	no	no	880	5.9	2558	88.7
9	113125000	2097	1548	2759	151	2097	1548	2759	151	2195	1564	3678	151	1	0	0	151	42	24	276	151	2195	1564	3678	151	13500	13500	13500	151	0.0000	no	no	962	10.4	962	6.1
9	113126000	2149	1548	2759	151	2149	1548	2759	151	2201	1564	3678	151	1	0	0	151	40	24	276	151	2201	1564	3678	151	13500	13500	13500	151	0.0000	no	no	962	10.4	962	6.1
9	113127000	2143	1548	2759	151	2143	1548	2759	151	2189	1564	3678	151	1	0	0	151	40	24	276	151	2189	1564	3678	151	13500	13500	13500	151	0.0000	no	no	3800	96.5	3800	96.3
9	113128000	2183	1564	3678	151	2183	1564	3678	151	2185	1564	3678	151	1	0	0	151	40	24	276	151	2185	1564	3678	151	13500	13500	13500	151	0.0000	no	no	1729	66.4	1729	62.4
9	113129000	1697	980	1879	151	1706	980	1879	151	1821	1490	2049	151	1	0	0	151	39	24	276	151	1827	1502	2739	151	13500	13500	13500	151	0.0000	no	no	1729	66.4	1729	62.4
9	113130000	1688	980	1879	151	1713	1118	1898	151	1779	1348	1928	151	1	0	0	151	39	24	276	151	1796	1348	1928	151	13500	13500	13500	151	0.0000	no	no	1349	37.5	1349	31.6
9	113131000	1658	980	1879	151	1688	980	1879	151	1768	1348	1928	151	1	0	0	151	39	24	276	151	1785	1352	1997	151	13500	13500	13500	151	0.0000	no	no	1349	37.5	1349	31.6
9	113132000	1671	980	1879	151	1675	980	1879	151	1774	1348	1928	151	1	0	0	151	32	16	184	151	1776	1348	1928	151	13500	13500	13500	151	0.0000	no	no	1349	37.5	1349	31.6
9	113133000	1715	1348	1928	151	1722	1348	1928	151	1723	1348	1928	151	1	0	0	151	20	8	92	151	1727	1348	1928	151	13500	13500	13500	151	0.0000	no	no	1349	37.5	1349	31.6
9	113134000	1756	1348	1928	151	1760	1348	1928	151	1756	1348	1928	151	1	0	0	151	20	8	92	151	1760	1348	1928	151	13500	13500	13500	151	0.0000	no	no	1349	37.5	1349	31.6
9	113135000	1742	1348	1928	151	1763	1348	1928	151	1742	1348	1928	151	1	0	0	151	16	8	92	151	1763	1348	1928	151	13500	13500	13500	151	0.0000	no	no	1349	37.5	1349	31.6
9	113136000	1880	1364	2678	151	1880	1364	2678	151	1880	1364	2678	151	1	0	0	151	15	8	92	151	1880	1364	2678	151	13500	13500	13500	151	0.0000	no	no	2913	92.7	2913	92.3
9	113137000	1909	1364	2678	151	1909	1364	2678	151	1909	1364	2678	151	1	0	0	151	15	8	92	151	1909	1364	2678	151	13500	13500	13500	151	0.0000	no	no	2913	92.7	2913	92.3
9	113138000	1908	1364	2678	151	1908	1364	2678	151	1908	1364	2678	151	1	0	0	151	15	8	92	151	1908	1364	2678	151	13500	13500	13500	151	0.0000	no	no	1777	68.8	1777	65.0
9	113139000	1910	1502	2739	151	1910	1502	2739	151	1910	1502	2739	151	1	0	0	151	15	8	92	151	1910	1502	2739	151	13500	13500	13500	151	0.0000	no	no	1993	77.2	1993	74.6
9	113140000	1910	1548	2759	151	1910	1548	2759	151	1910	1548	2759	151	1	0	0	151	15	8	92	151	1910	1548	2759	151	13500	13500	13500	151	0.0000	no	no	1529	52.3	1529	47.5
9	113141000	1890	1548	2759	151	1890	1548	2759	151	1892	1548	2759	151	1	0	0	151	15	8	92	151	1892	1548	2759	151	13500	13500	13500	151	0.0000	no	no	1529	52.3	1529	47.5
9	113142000	1954	1552	2989	151	1954	1552	2989	151	1954	1552	2989	151	1	0	0	151	15	8	92	151	1954	1552	2989	151	13500	13500	13500	151	0.0000	no	no	1210	26.2	1210	19.9
9	113143000	1924	1548	2759	151	1932	1548	2759	151	1924	1548	2759	151	1	0	0	151	15	8	92	151	1932	1548	2759	151	13500	13500	13500	151	0.0000	no	no	1662	61.9	1662	57.7
9	113144000	1875	1502	2739	151	1875	1502	2739	151	1875	1502	2739	151	1	0	0	151	15	8	92	151	1875	1502	2739	151	13500	13500	13500	151	0.0000	no	no	1662	61.9	1662	57.7
9	113145000	1872	1502	2739	151	1872	1502	2739	151	1872	1502	2739	151	1	0	0	151	15	8	92	151	1872	1502	2739	151	13500	13500	13500	151	0.0000	no	no	1662	61.9	1662	57.7
9	113146000	1891	1548	2759	151	1891	1548	2759	151	1891	1548	2759	151	1	0	0	151	15	8	92	151	1891	1548	2759	151	13500	13500	13500	151	0.0000	no	no	1662	61.9	1662	57.7
9	113147000	2021	1564	3678	151	2021	1564	3678	151	2021	1564	3678	151	1	0	0	151	15	8	92	151	2021	1564	3678	151	13500	13500	13500	151	0.0000	no	no	1662	61.9	1662	57.7
9	113148000	2795	1772	3759	151	2795	1772	3759	151	2795	1772	3759	151	1	0	0	151	15	8	92	151	2795	1772	3759	151	13500	13500	13500	151	0.0000	no	no	2193	83.1	2193	81.4
9	113149000	2324	1748	2839	151	2324	1748	2839	151	2324	1748	2839	151	1	0	0	151	15	8	92	151	2324	1748	2839	151	13500	13500	13500	151	0.0000	no	no	2193	83.1	2193	81.4
9	113150000	2352	1748	2839	151	2352	1748	2839	151	2352	1748	2839	151	1	0	0	151	15	8	92	151	2352	1748	2839	151	13500	13500	13500	151	0.0000	no	no	1495	49.7	1495	44.6
9	113151000	2542	1772	3759	151	2542	1772	3759	151	2542	1772	3759	151	1	0	0	151	15	8	92	151	2542	1772	3759	151	13500	13500	13500	151	0.0000	no	no	1495	49.7	1495	44.6
9	113152000	2786	2161	3839	151	2786	2161	3839	151	2786	2161	3839	151	1	0	0	151	15	8	92	151	2786	2161	3839	151	13500	13500	13500	151	0.0000	no	no	1495	49.7	1495	44.6
9	113153000	2937	1772	3759	151	2937	1772	3759	151	2937	1772	3759	151	1	0	0	151	15	8	92	151	2937	1772	3759	151	13500	13500	13500	151	0.0000	no	no	1495	49.7	1495	44.6
9	113154000	3195	2161	3839	151	3195	2161	3839	151	3195	2161	3839	151	1	0	0	151	15	8	92	151	3195	2161	3839	151	13500	13500	13500	151	0.0000	no	no	2399	87.5	2399	86.0
9	113155000	3160	2161	3839	151	3160	2161	3839	151	3160	2161	3839	151	1	0	0	151	16	8	92	151	3160	2161	3839	151	13500	13500	13500	151	0.0000	no	no	2399	87.5	2399	86.0
9	113156000	2838	1772	3759	151	2838	1772	3759	151	2838	1772	3759	151	1	0	0	151	17	8	92	151	2838	1772	3759	151	13500	13500	13500	151	0.0000	no	no	2399	87.5	2399	86.0
9	113157000	2775	1772	3759	151	2788	1772	3759	151	2775	1772	3759	151	1	0	0	151	17	8	92	151	2788	1772	3759	151	13500	13500	13500	151	0.0000	no	no	2399	87.5	2399	86.0
9	113158000	2796	1772	3759	151	2826	1772	3759	151	2796	1772	3759	151	1	0	0	151	17	8	92	151	2826	1772	3759	151	13500	13500	13500	151	0.0000	no	no	2399	87.5	2399	86.0
9	113159000	2683	1772	3759	151	2706	1772	3759	151	2683	1772	3759	151	1	0	0	151	17	8	92	151	2706	1772	3759	151	13500	13500	13500	151	0.0000	no	no	2399	87.5	2399	86.0
9	113160000	2542	1772	3759	151	2559	1772	3759	151	2542	1772	3759	151	1	0	0	151	17	8	92	151	2559	1772	3759	151	13500	13500	13500	151	0.0000	no	no	2399	87.5	2399	86.0
9	113161000	2515	1564	3678	151	2536	1564	3678	151	2522	1564	3678	151	1	0	0	151	16	8	92	151	2543	1564	3678	151	13500	13500	13500	151	0.0000	no	no	2399	87.5	2399	86.0
9	113162000	2430	1564	3678	151	2430	1564	3678	151	2436	1564	3678	151	1	0	0	151	16	8	92	151	2436	1564	3678	151	13500	13500	13500	151	0.0000	no	no	2399	87.5	2399	86.0
9	113163000	2380	1564	3678	151	2380	1564	3678	151	2387	1564	3678	151	1	0	0	151	16	8	92	151	2387	1564	3678	151	13500	13500	13500	151	0.0000	no	no	2399	87.5	2399	86.0
9	113164000	2354	967	3417	151	2368	1196	3518	151	2361	967	3417	151	1	0	0	151	16	8	92	151	2374	1196	3518	151	13500	13500	13500	151	0.0000	no	no	2399	87.5	2399	86.0
9	113165000	1554	996	2518	151	1558	996	2518	151	1592	996	2518	151	1	0	0	151	16	8	92	151	1596	996	2518	151	13500	13500	13500	151	0.0000	no	no	2399	87.5	2399	86.0
9	113166000	1591	996	2518	151	1596	996	2518	151	1615	996	2518	151	1	0	0	151	17	8	92	151	1621	996	2518	151	13500	13500	13500	151	0.0000	no	no	2399	87.5	2399	86.0
9	113167000	1765	1000	2748	151	1765	1000	2748	151	1769	1000	2748	151	1	0	0	151	17	8	92	151	1769	1000	2748	151	13500	13500	13500	151	0.0000	no	no	1501	50.2	1501	45.2
9	113168000	1889	1196	3518	151	1889	1196	3518	151	1889	1196	3518	151	1	0	0	151	16	8	92	151	1889	1196	3518	151	13500	13500	13500	151	0.0000	no	no	1501	50.2	1501	45.2
9	113169000	1810	1180	2598	151	1810	1180	2598	151	1810	1180	2598	151	1	0	0	151	21	8	92	151	1810	1180	2598	151	13500	13500	13500	151	0.0000	no	no	1501	50.2	1501	45.2
9	113170000	1744	1180	2598	151	1744	1180	2598	151	1744	1180	2598	151	1	0	0	151	21	8	92	151	1744	1180	2598	151	13500	13500	13500	151	0.0000	no	no	1501	50.2	1501	45.2
9	113171000	1675	1168	1973	151	1675	1168	1973	151	1676	1168	1973	151	1	0	0	151	23	8	92	151	1676	1168	1973	151	13500	13500	13500	151	0.0000	no	no	1501	50.2	1501	45.2
9	113172000	1717	1180	2598	151	1719	1180	2598	151	1717	1180	2598	151	1	0	0	151	23	8	92	151	1719	1180	2598	151	13500	13500	13500	151	0.0000	no	no	1381	40.2	1381	34.6
9	113173000	1699	1168	1973	151	1699	1168	1973	151	1699	1168	1973	151	1	0	0	151	23	8	92	151	1699	1168	1973	151	13500	13500	13500	151	0.0000	no	no	1381	40.2	1381	34.6
9	113174000	1708	1180	2598	151	1726	1180	2598	151	1708	1180	2598	151	1	0	0	151	27	8	92	151	1726	1180	2598	151	13500	13500	13500	151	0.0000	no	no	1381	40.2	1381	34.6
9	113175000	1853	1180	2598	151	1859	1180	2598	151	1853	1180	2598	151	1	0	0	151	27	8	92	151	1859	1180	2598	151	13500	13500	13500	151	0.0000	no	no	1381	40.2	1381	34.6
9	113176000	2028	1380	3598	151	2028	1380	3598	151	2028	1380	3598	151	1	0	0	151	30	16	184	151	2028	1380	3598	151	13500	13500	13500	151	0.0000	no	no	1433	44.7	1433	39.3
9	113177000	2038	1380	3598	151	2038	1380	3598	151	2038	1380	3598	151	1	0	0	151	31	16	184	151	2038	1380	3598	151	13500	13500	13500	151	0.0000	no	no	1433	44.7	1433	39.3
9	113178000	1911	1334	3578	151	1948	1380	3598	151	1911	1334	3578	151	1	0	0	151	32	16	184	151	1948	1380	3598	151	13500	13500	13500	151	0.0000	no	no	1433	44.7	1433	39.3
9	113179000	1626	813	2437	151	1917	1184	2828	151	1626	813	2437	151	1	0	0	151	34	16	184	151	1917	1184	2828	151	13500	13500	13500	151	0.0115	no	no	803	2.7	1072	11.3
9	113180000	1678	813	2437	151	1892	1013	3437	151	1688	813	2437	151	1	0	0	151	95	78	697	151	1892	1013	3437	151	13500	13500	13500	151	0.0115	no	no	803	2.7	1072	11.3
9	113181000	1705	813	2437	151	1845	1013	3437	151	1736	955	2727	151	0	0	0	151	360	112	1452	151	1872	1150	3498	151	13500	13500	13500	151	0.0000	no	no	803	2.7	1072	11.3
9	113182000	1667	813	2437	151	1750	996	2518	151	1729	1134	2578	151	0	0	0	151	557	118	1598	151	1779	1180	2598	151	13500	13500	13500	151	0.0000	no	no	803	2.7	1072	11.3
9	113183000	1678	813	2437	151	1793	1184	2828	151	1725	1134	2578	151	0	0	0	151	659	118	1598	151	1799	1184	2828	151	13500	13500	13500	151	0.0000	no	no	803	2.7	1072	11.3
9	113184000	1688	955	2727	151	1799	1196	3518	151	1725	1184	2828	151	0	0	0	151	770	118	1598	151	1799	1196	3518	151	13500	13500	13500	151	0.0000	no	no	803	2.7	1072	11.3
9	113185000	1664	1013	3437	151	1737	1013	3437	151	1677	1013	3437	151	0	0	0	151	839	118	1598	151	1743	1013	3437	151	13500	13500	13500	151	0.0000	no	no	803	2.7	1072	11.3
9	113186000	1510	980	1879	151	1567	996	2518	151	1510	980	1879	151	0	0	0	151	901	118	1598	151	1567	996	2518	151	13500	13500	13500	151	0.0115	no	no	803	2.7	1072	11.3
9	113187000	1511	980	1879	151	1546	980	1879	151	1523	980	1879	151	0	0	0	151	1153	654	1739	151	1558	984	1948	151	13500	13500	13500	151	0.0115	no	no	803	2.7	1072	11.3
9	113188000	1554	980	1879	151	1560	980	1879	151	1556	980	1879	151	0	0	0	151	881	118	1598	151	1561	980	1879	151	13500	13500	13500	151	0.0115	no	no	1909	74.4	1909	71.6
9	113189000	1528	984	1948	151	1530	984	1948	151	1528	984	1948	151	0	0	0	151	691	92	1015	151	1530	984	1948	151	13500	13500	13500	151	0.0000	no	no	2431	87.9	2431	86.5
9	113190000	1393	980	1879	151	1471	980	1879	151	1397	980	1879	151	0	0	0	151	656	100	1199	151	1472	980	1879	151	13500	13500	13500	151	0.0115	no	no	2431	87.9	2431	86.5
9	113191000	1318	796	1855	151	1446	980	1879	151	1321	796	1855	151	0	0	0	151	553	94	1061	151	1446	980	1879	151	13500	13500	13500	151	0.0636	no	no	2431	87.9	2431	86.5
9	113192000	1194	796	1855	151	1448	996	2518	151	1220	796	1855	151	0	0	0	151	487	100	1199	151	1452	996	2518	151	13500	13500	13500	151	0.0636	no	no	2431	87.9	2431	86.5
9	113193000	1123	796	1855	151	1495	996	2518	151	1138	796	1855	151	0	0	0	151	425	92	1015	151	1499	996	2518	151	13500	13500	13500	151	0.0636	no	no	2431	87.9	2431	86.5
9	113194000	1102	796	1855	151	1297	796	1855	151	1113	796	1855	151	0	0	0	151	353	86	877	151	1304	796	1855	151	13500	13500	13500	151	0.0636	no	no	2431	87.9	2431	86.5
9	113195000	1052	780	1620	151	1205	796	1855	151	1070	780	1620	151	0	0	0	151	307	92	1015	151	1215	796	1855	151	13500	13500	13500	151	0.0949	no	no	2431	87.9	2431	86.5
9	113196000	1013	768	1482	151	1155	796	1855	151	1036	780	1620	151	1	0	0	151	128	25	287	151	1160	796	1855	151	13500	13500	13500	151	0.0949	no	no	2431	87.9	2431	86.5
9	113197000	989	764	1436	151	1103	784	1666	151	1013	768	1482	151	1	0	0	151	125	24	276	151	1112	784	1666	151	13500	13500	13500	151	0.1058	no	no	1744	67.2	1744	63.3
9	113198000	1044	784	1666	151	1157	796	1855	151	1056	784	1666	151	1	0	0	151	125	24	276	151	1162	796	1855	151	13500	13500	13500	151	0.0889	no	no	1658	61.7	1658	57.4
9	113199000	983	748	1252	151	1103	780	1620	151	995	764	1436	151	1	0	0	151	125	24	276	151	1109	780	1620	151	13500	13500	13500	151	0.1071	no	no	1658	61.7	1658	57.4
9	113200000	1019	768	1482	151	1164	813	2437	151	1030	768	1482	151	1	0	0	151	135	28	322	151	1166	813	2437	151	13500	13500	13500	151	0.1058	no	no	1658	61.7	1658	57.4
9	113201000	1020	764	1436	151	1111	796	1855	151	1025	764	1436	151	1	0	0	151	126	28	322	151	1115	796	1855	151	13500	13500	13500	151	0.1071	no	no	1658	61.7	1658	57.4
9	113202000	1040	948	1452	151	1093	968	1682	151	1042	948	1452	151	1	0	0	151	122	28	322	151	1093	968	1682	151	13500	13500	13500	151	0.0949	no	no	1658	61.7	1658	57.4
9	113203000	1026	948	1452	151	1079	968	1682	151	1027	948	1452	151	1	0	0	151	126	40	430	151	1079	968	1682	151	13500	13500	13500	151	0.0949	no	no	1097	18.2	1097	12.8
9	113204000	1014	948	1452	151	1042	948	1452	151	1015	948	1452	151	1	0	0	151	127	40	430	151	1042	948	1452	151	13500	13500	13500	151	0.0949	no	no	1097	18.2	1097	12.8
9	113205000	1005	948	1452	151	1032	948	1452	151	1007	948	1452	151	1	0	0	151	129	40	430	151	1033	948	1452	151	13500	13500	13500	151	0.0949	no	no	1097	18.2	1097	12.8
9	113206000	1003	936	1314	151	1030	948	1452	151	1009	936	1314	151	1	0	0	151	129	40	430	151	1037	948	1452	151	13500	13500	13500	151	0.1058	no	no	1097	18.2	1097	12.8
9	113207000	999	936	1314	151	1030	948	1452	151	1004	936	1314	151	1	0	0	151	124	40	430	151	1036	948	1452	151	13500	13500	13500	151	0.1058	no	no	1097	18.2	1097	12.8
9	113208000	1007	936	1314	151	1038	948	1452	151	1007	936	1314	151	1	0	0	151	120	40	430	151	1038	948	1452	151	13500	13500	13500	151	0.1058	no	no	1097	18.2	1097	12.8
9	113209000	1009	948	1452	151	1032	948	1452	151	1009	948	1452	151	1	0	0	151	115	40	430	151	1032	948	1452	151	13500	13500	13500	151	0.0949	no	no	1240	28.6	1240	22.3
9	113210000	1034	948	1452	151	1056	948	1452	151	1034	948	1452	151	1	0	0	151	112	40	430	151	1056	948	1452	151	13500	13500	13500	151	0.0949	no	no	1240	28.6	1240	22.3
9	113211000	1019	948	1452	151	1040	948	1452	151	1028	948	1452	151	1	0	0	151	93	40	430	151	1050	948	1452	151	13500	13500	13500	151	0.0949	no	no	1240	28.6	1240	22.3
9	113212000	1047	968	1682	151	1064	968	1682	151	1057	980	1879	151	1	0	0	151	68	24	276	151	1074	980	1879	151	13500	13500	13500	151	0.0115	no	no	1240	28.6	1240	22.3
9	113213000	1014	948	1452	151	1031	948	1452	151	1024	948	1452	151	1	0	0	151	43	16	184	151	1041	948	1452	151	13500	13500	13500	151	0.0949	no	no	1240	28.6	1240	22.3
9	113214000	1028	952	1498	151	1043	952	1498	151	1028	952	1498	151	1	0	0	151	43	16	184	151	1043	952	1498	151	13500	13500	13500	151	0.0889	no	no	2087	79.8	2087	78.0
9	113215000	1032	948	1452	151	1048	948	1452	151	1032	948	1452	151	1	0	0	151	43	16	184	151	1048	948	1452	151	13500	13500	13500	151	0.0949	no	no	2087	79.8	2087	78.0
9	113216000	995	768	1482	151	1025	952	1498	151	1056	968	1682	151	4	8	92	151	42	16	184	151	1071	968	1682	151	13500	13500	13500	151	0.0527	no	no	1866	72.8	1866	69.8
9	113217000	989	768	1482	151	1013	768	1482	151	1051	968	1682	151	4	8	92	151	36	8	92	151	1059	968	1682	151	13500	13500	13500	151	0.0527	no	no	1866	72.8	1866	69.8
9	113218000	925	764	1436	151	949	764	1436	151	1027	968	1682	151	4	8	92	151	35	8	92	151	1040	980	1879	151	13500	13500	13500	151	0.0527	no	no	1866	72.8	1866	69.8
9	113219000	925	752	1298	151	953	764	1436	151	1001	952	1498	151	10	8	92	151	35	8	92	151	1019	968	1682	151	13500	13500	13500	151	0.0889	no	no	1274	31.3	1274	25.2
9	113220000	928	764	1436	151	954	764	1436	151	1026	968	1682	151	11	8	92	151	35	8	92	151	1041	980	1879	151	13500	13500	13500	151	0.0527	no	no	1274	31.3	1274	25.2
9	113221000	907	748	1252	151	940	752	1298	151	1011	964	1636	151	11	8	92	151	35	8	92	151	1026	968	1682	151	13500	13500	13500	151	0.0636	no	no	1274	31.3	1274	25.2
9	113222000	905	748	1252	151	974	780	1620	151	982	764	1436	151	134	102	1245	151	34	8	92	151	1027	968	1682	151	13500	13500	13500	151	0.1071	no	no	1274	31.3	1274	25.2
9	113223000	915	748	1252	151	1096	817	2667	151	977	764	1436	151	199	112	1452	151	34	8	92	151	1134	817	2667	151	13500	13500	13500	151	0.1071	no	no	1540	53.1	1540	48.2
9	113224000	892	748	1252	151	952	768	1482	151	939	752	1298	151	48	48	476	151	34	8	92	151	978	768	1482	151	13500	13500	13500	151	0.1043	no	no	1540	53.1	1540	48.2
9	113225000	978	780	1620	151	1022	780	1620	151	1001	780	1620	151	36	28	322	151	34	8	92	151	1031	780	1620	151	13500	13500	13500	151	0.0949	no	no	1540	53.1	1540	48.2
9	113226000	1161	796	1855	151	1192	796	1855	151	1165	796	1855	151	33	12	138	151	33	8	92	151	1192	796	1855	151	13500	13500	13500	151	0.0636	no	no	1717	65.8	1717	61.7
9	113227000	1555	980	1879	151	1555	980	1879	151	1555	980	1879	151	33	12	138	151	33	8	92	151	1555	980	1879	151	13500	13500	13500	151	0.0115	no	no	1717	65.8	1717	61.7
9	113228000	1556	980	1879	151	1556	980	1879	151	1556	980	1879	151	24	8	92	151	33	8	92	151	1556	980	1879	151	13500	13500	13500	151	0.0115	no	no	1717	65.8	1717	61.7
9	113229000	1617	980	1879	151	1617	980	1879	151	1617	980	1879	151	24	8	92	151	32	8	92	151	1617	980	1879	151	13500	13500	13500	151	0.0115	no	no	1717	65.8	1717	61.7
9	113230000	1634	1118	1898	151	1634	1118	1898	151	1634	1118	1898	151	24	8	92	151	32	8	92	151	1634	1118	1898	151	13500	13500	13500	151	0.0000	no	no	1717	65.8	1717	61.7
9	113231000	1670	1164	1904	151	1670	1164	1904	151	1670	1164	1904	151	24	8	92	151	32	8	92	151	1670	1164	1904	151	13500	13500	13500	151	0.0000	no	no	1480	48.4	1480	43.3
9	113232000	1703	1168	1973	151	1703	1168	1973	151	1703	1168	1973	151	24	8	92	151	32	8	92	151	1703	1168	1973	151	13500	13500	13500	151	0.0000	no	no	1480	48.4	1480	43.3
9	113233000	1822	1180	2598	151	1822	1180	2598	151	1822	1180	2598	151	24	8	92	151	36	8	92	151	1822	1180	2598	151	13500	13500	13500	151	0.0000	no	no	1480	48.4	1480	43.3
9	113234000	1950	1322	2888	151	1950	1322	2888	151	1950	1322	2888	151	24	8	92	151	36	8	92	151	1950	1322	2888	151	13500	13500	13500	151	0.0000	no	no	1480	48.4	1480	43.3
9	113235000	2148	1380	3598	151	2148	1380	3598	151	2148	1380	3598	151	24	8	92	151	37	8	92	151	2148	1380	3598	151	13500	13500	13500	151	0.0000	no	no	2385	87.3	2385	85.8
9	113236000	2394	1380	3598	151	2394	1380	3598	151	2394	1380	3598	151	24	8	92	151	42	16	184	151	2394	1380	3598	151	13500	13500	13500	151	0.0000	no	no	1458	46.7	1458	41.4
9	113237000	2656	1564	3678	151	2656	1564	3678	151	2656	1564	3678	151	24	8	92	151	42	16	184	151	2656	1564	3678	151	13500	13500	13500	151	0.0000	no	no	1458	46.7	1458	41.4
9	113238000	3092	1564	3678	151	3092	1564	3678	151	3092	1564	3678	151	24	8	92	151	47	16	184	151	3092	1564	3678	151	13500	13500	13500	151	0.0000	no	no	1458	46.7	1458	41.4
9	113239000	3408	1772	3759	151	3408	1772	3759	151	3408	1772	3759	151	24	8	92	151	45	16	184	151	3408	1772	3759	151	13500	13500	13500	151	0.0000	no	no	1766	68.3	1766	64.4
9	113240000	3877	2161	3839	151	3877	2161	3839	151	3877	2161	3839	151	24	8	92	151	45	16	184	151	3877	2161	3839	151	13500	13500	13500	151	0.0000	no	no	2836	92.1	2836	91.7
9	113241000	6288	3161	11973	151	6288	3161	11973	151	6288	3161	11973	151	23	8	92	151	45	16	184	151	6288	3161	11973	151	13500	13500	13500	151	0.0000	no	no	4755	99.0	4755	99.0
9	113242000	4821	3161	11973	151	4821	3161	11973	151	4821	3161	11973	151	25	8	92	151	50	16	184	151	4821	3161	11973	151	13500	13500	13500	151	0.0000	no	no	4755	99.0	4755	99.0
9	113243000	4361	3161	11973	151	4361	3161	11973	151	4361	3161	11973	151	25	8	92	151	50	16	184	151	4361	3161	11973	151	13500	13500	13500	151	0.0000	no	no	4921	99.2	4921	99.2
9	113244000	3954	3080	3920	151	3954	3080	3920	151	3954	3080	3920	151	25	8	92	151	51	16	184	151	3954	3080	3920	151	13500	13500	13500	151	0.0000	no	no	4921	99.2	4921	99.2
9	113245000	3768	3080	3920	151	3768	3080	3920	151	3768	3080	3920	151	35	16	184	151	51	16	184	151	3768	3080	3920	151	13500	13500	13500	151	0.0000	no	no	4921	99.2	4921	99.2
9	113246000	3713	2161	3839	151	3713	2161	3839	151	3713	2161	3839	151	35	16	184	151	53	16	184	151	3713	2161	3839	151	13500	13500	13500	151	0.0000	no	no	4921	99.2	4921	99.2
9	113247000	3849	2161	3839	151	3849	2161	3839	151	3849	2161	3839	151	35	16	184	151	53	16	184	151	3849	2161	3839	151	13500	13500	13500	151	0.0000	no	no	4921	99.2	4921	99.2
9	113248000	4228	2241	11209	151	4228	2241	11209	151	4228	2241	11209	151	31	8	92	151	54	16	184	151	4228	2241	11209	151	13500	13500	13500	151	0.0000	no	no	4921	99.2	4921	99.2
9	113249000	6033	3161	11973	151	6033	3161	11973	151	6033	3161	11973	151	31	8	92	151	56	16	184	151	6033	3161	11973	151	13500	13500	13500	151	0.0000	no	no	4921	99.2	4921	99.2
9	113250000	4573	3161	11973	151	4573	3161	11973	151	4573	3161	11973	151	31	8	92	151	60	16	184	151	4573	3161	11973	151	13500	13500	13500	151	0.0000	no	no	4921	99.2	4921	99.2
9	113251000	3993	2871	5229	151	3993	2871	5229	151	3993	2871	5229	151	31	8	92	151	63	16	184	151	3993	2871	5229	151	13500	13500	13500	151	0.0000	no	no	2724	91.1	2724	90.6
9	113252000	3647	2161	3839	151	3647	2161	3839	151	3647	2161	3839	151	31	8	92	151	69	16	184	151	3647	2161	3839	151	13500	13500	13500	151	0.0000	no	no	2724	91.1	2724	90.6
9	113253000	3456	1772	3759	151	3456	1772	3759	151	3456	1772	3759	151	31	8	92	151	68	16	184	151	3456	1772	3759	151	13500	13500	13500	151	0.0000	no	no	2724	91.1	2724	90.6
9	113254000	3313	1772	3759	151	3313	1772	3759	151	3313	1772	3759	151	41	8	92	151	72	16	184	151	3313	1772	3759	151	13500	13500	13500	151	0.0000	no	no	3952	96.9	3952	96.8
9	113255000	3132	1564	3678	151	3132	1564	3678	151	3132	1564	3678	151	86	48	476	151	79	16	184	151	3132	1564	3678	151	13500	13500	13500	151	0.0000	no	no	1637	60.4	1637	56.0
9	113256000	2145	967	3417	151	2240	1013	3437	151	2173	967	3417	151	408	128	1887	151	79	16	184	151	2268	1013	3437	151	13500	13500	13500	151	0.0000	no	no	1615	58.5	1615	54.0
9	113257000	1581	1000	2748	151	1646	1000	2748	151	1597	1000	2748	151	486	128	1887	151	81	16	184	151	1662	1000	2748	151	13500	13500	13500	151	0.0000	no	no	1757	67.8	1757	63.9
9	113258000	1368	996	2518	151	1391	996	2518	151	1368	996	2518	151	199	106	1314	151	80	16	184	151	1391	996	2518	151	13500	13500	13500	151	0.0000	no	no	1350	37.6	1350	31.8
9	113259000	1290	980	1879	151	1307	980	1879	151	1290	980	1879	151	149	84	831	151	79	16	184	151	1307	980	1879	151	13500	13500	13500	151	0.0115	no	no	1805	70.3	1805	66.5
9	113260000	1217	796	1855	151	1219	796	1855	151	1217	796	1855	151	116	64	568	151	81	16	184	151	1219	796	1855	151	13500	13500	13500	151	0.0636	no	no	2030	78.3	2030	75.7
9	113261000	1206	796	1855	151	1209	796	1855	151	1206	796	1855	151	115	64	568	151	83	16	184	151	1209	796	1855	151	13500	13500	13500	151	0.0636	no	no	2030	78.3	2030	75.7
9	113262000	1279	796	1855	151	1279	796	1855	151	1279	796	1855	151	93	64	568	151	83	16	184	151	1279	796	1855	151	13500	13500	13500	151	0.0636	no	no	1288	32.5	1288	26.4
9	113263000	1172	796	1855	151	1172	796	1855	151	1172	796	1855	151	93	64	568	151	82	16	184	151	1172	796	1855	151	13500	13500	13500	151	0.0636	no	no	1288	32.5	1288	26.4
9	113264000	1149	796	1855	151	1149	796	1855	151	1149	796	1855	151	93	64	568	151	81	16	184	151	1149	796	1855	151	13500	13500	13500	151	0.0636	no	no	1288	32.5	1288	26.4
9	113265000	1164	796	1855	151	1164	796	1855	151	1164	796	1855	151	93	64	568	151	81	16	184	151	1164	796	1855	151	13500	13500	13500	151	0.0636	no	no	1288	32.5	1288	26.4
9	113266000	1159	796	1855	151	1159	796	1855	151	1159	796	1855	151	93	64	568	151	81	16	184	151	1159	796	1855	151	13500	13500	13500	151	0.0636	no	no	1592	56.9	1592	52.3
9	113267000	1075	796	1855	151	1075	796	1855	151	1075	796	1855	151	86	64	568	151	87	16	184	151	1075	796	1855	151	13500	13500	13500	151	0.0636	no	no	1592	56.9	1592	52.3
9	113268000	1040	764	1436	151	1043	764	1436	151	1040	764	1436	151	123	84	831	151	93	16	184	151	1043	764	1436	151	13500	13500	13500	151	0.1071	no	no	1592	56.9	1592	52.3
9	113269000	1035	764	1436	151	1039	764	1436	151	1036	764	1436	151	123	84	831	151	93	16	184	151	1039	764	1436	151	13500	13500	13500	151	0.1071	no	no	1592	56.9	1592	52.3
9	113270000	1053	764	1436	151	1066	764	1436	151	1063	764	1436	151	123	84	831	151	108	24	276	151	1066	764	1436	151	13500	13500	13500	151	0.1071	no	no	1634	59.8	1634	55.4
9	113271000	1036	764	1436	151	1046	764	1436	151	1039	764	1436	151	130	86	877	151	107	24	276	151	1046	764	1436	151	13500	13500	13500	151	0.1071	no	no	1634	59.8	1634	55.4
9	113272000	1053	780	1620	151	1062	780	1620	151	1056	780	1620	151	139	86	877	151	108	24	276	151	1062	780	1620	151	13500	13500	13500	151	0.0949	no	no	1634	59.8	1634	55.4
9	113273000	1050	918	1632	151	1062	918	1632	151	1053	918	1632	151	139	86	877	151	109	24	276	151	1062	918	1632	151	13500	13500	13500	151	0.0733	no	no	1634	59.8	1634	55.4
9	113274000	1067	918	1632	151	1103	918	1632	151	1077	918	1632	151	158	92	1015	151	109	24	276	151	1106	918	1632	151	13500	13500	13500	151	0.0733	no	no	1634	59.8	1634	55.4
9	113275000	1075	964	1636	151	1111	964	1636	151	1082	964	1636	151	158	92	1015	151	98	16	184	151	1114	964	1636	151	13500	13500	13500	151	0.0636	no	no	1634	59.8	1634	55.4
9	113276000	1101	964	1636	151	1108	964	1636	151	1111	964	1636	151	79	48	476	151	102	16	184	151	1111	964	1636	151	13500	13500	13500	151	0.0636	no	no	1191	24.9	2089	78.1
9	113277000	1131	964	1636	151	1142	964	1636	151	1144	964	1636	151	79	48	476	151	107	16	184	151	1144	964	1636	151	13500	13500	13500	151	0.0636	no	no	1191	24.9	2089	78.1
9	113278000	1214	980	1879	151	1219	980	1879	151	1222	980	1879	151	79	48	476	151	108	16	184	151	1222	980	1879	151	13500	13500	13500	151	0.0115	no	no	1191	24.9	2089	78.1
9	113279000	1382	980	1879	151	1382	980	1879	151	1385	980	1879	151	34	25	287	151	112	16	184	151	1385	980	1879	151	13500	13500	13500	151	0.0115	no	no	1939	75.5	1939	72.7
9	113280000	1455	984	1948	151	1471	984	1948	151	1472	984	1948	151	34	25	287	151	134	24	276	151	1472	984	1948	151	13500	13500	13500	151	0.0000	no	no	1939	75.5	1939	72.7
9	113281000	1490	980	1879	151	1502	980	1879	151	1503	980	1879	151	34	25	287	151	137	24	276	151	1503	980	1879	151	13500	13500	13500	151	0.0115	no	no	1939	75.5	1939	72.7
9	113282000	1601	996	2518	151	1615	996	2518	151	1617	996	2518	151	34	25	287	151	149	24	276	151	1617	996	2518	151	13500	13500	13500	151	0.0000	no	no	1392	41.1	1392	35.6
9	113283000	1960	1013	3437	151	1970	1013	3437	151	1970	1013	3437	151	34	25	287	151	149	24	276	151	1970	1013	3437	151	13500	13500	13500	151	0.0000	no	no	1392	41.1	1392	35.6
9	113284000	2497	1518	3658	151	2497	1518	3658	151	2497	1518	3658	151	34	25	287	151	154	24	276	151	2497	1518	3658	151	13500	13500	13500	151	0.0000	no	no	4856	99.1	4856	99.1
9	113285000	2348	967	3417	151	2503	1564	3678	151	2503	1564	3678	151	34	25	287	151	161	24	276	151	2503	1564	3678	151	13500	13500	13500	151	0.0000	no	no	1508	50.7	1508	45.7
9	113286000	1327	664	2357	151	2301	1196	3518	151	2301	1196	3518	151	34	25	287	151	167	24	276	151	2301	1196	3518	151	13500	13500	13500	151	0.0000	no	no	1508	50.7	1508	45.7
9	113287000	1170	664	2357	151	2249	1196	3518	151	2249	1196	3518	151	34	25	287	151	170	25	287	151	2249	1196	3518	151	13500	13500	13500	151	0.0000	no	no	1655	61.5	1655	57.2
9	113288000	998	628	1646	151	2158	1196	3518	151	2158	1196	3518	151	35	25	287	151	175	29	334	151	2158	1196	3518	151	13500	13500	13500	151	0.0000	no	no	1655	61.5	1655	57.2
9	113289000	1032	656	1831	151	2058	1184	2828	151	2058	1184	2828	151	35	25	287	151	174	25	287	151	2058	1184	2828	151	13500	13500	13500	151	0.0000	no	no	1655	61.5	1655	57.2
9	113290000	1403	664	2357	151	2056	1013	3437	151	1920	996	2518	151	35	25	287	151	174	25	287	151	2089	1196	3518	151	13500	13500	13500	151	0.0000	no	no	1655	61.5	1655	57.2
9	113291000	1999	967	3417	151	2263	1380	3598	151	2170	1196	3518	151	35	25	287	151	175	28	322	151	2274	1380	3598	151	13500	13500	13500	151	0.0000	no	no	1655	61.5	1655	57.2
9	113292000	2315	1196	3518	151	2508	1564	3678	151	2315	1196	3518	151	35	25	287	151	178	97	328	151	2508	1564	3678	151	13500	13500	13500	151	0.0000	no	no	1919	74.8	1919	72.0
9	113293000	2058	1180	2598	151	2412	1564	3678	151	2058	1180	2598	151	35	25	287	151	178	97	328	151	2412	1564	3678	151	13500	13500	13500	151	0.0000	no	no	1919	74.8	1919	72.0
9	113294000	2281	1196	3518	151	2364	1564	3678	151	2281	1196	3518	151	35	25	287	151	180	97	328	151	2364	1564	3678	151	13500	13500	13500	151	0.0000	no	no	1919	74.8	1919	72.0
9	113295000	2540	1564	3678	151	2540	1564	3678	151	2540	1564	3678	151	35	25	287	151	188	121	342	151	2540	1564	3678	151	13500	13500	13500	151	0.0000	no	no	2644	90.4	2644	89.7
9	113296000	2760	1564	3678	151	2760	1564	3678	151	2760	1564	3678	151	35	25	287	151	186	120	330	151	2760	1564	3678	151	13500	13500	13500	151	0.0000	no	no	2644	90.4	2644	89.7
9	113297000	2591	1564	3678	151	2591	1564	3678	151	2591	1564	3678	151	30	16	184	151	186	120	330	151	2591	1564	3678	151	13500	13500	13500	151	0.0000	no	no	2644	90.4	2644	89.7
9	113298000	2346	1564	3678	151	2346	1564	3678	151	2346	1564	3678	151	30	16	184	151	180	94	293	151	2346	1564	3678	151	13500	13500	13500	151	0.0000	no	no	2644	90.4	2644	89.7
9	113299000	2247	1564	3678	151	2247	1564	3678	151	2247	1564	3678	151	30	16	184	151	186	94	293	151	2247	1564	3678	151	13500	13500	13500	151	0.0000	no	no	2644	90.4	2644	89.7
9	113300000	2297	1564	3678	151	2297	1564	3678	151	2297	1564	3678	151	30	16	184	151	184	94	293	151	2297	1564	3678	151	13500	13500	13500	151	0.0000	no	no	2644	90.4	2644	89.7
9	113301000	2557	1564	3678	151	2567	1564	3678	151	2557	1564	3678	151	28	16	184	151	181	93	282	151	2567	1564	3678	151	13500	13500	13500	151	0.0000	no	no	2644	90.4	2644	89.7
9	113302000	2701	1703	3739	151	2701	1703	3739	151	2701	1703	3739	151	28	16	184	151	181	93	282	151	2701	1703	3739	151	13500	13500	13500	151	0.0000	no	no	2644	90.4	2644	89.7
9	113303000	2706	1703	3739	151	2708	1703	3739	151	2706	1703	3739	151	28	16	184	151	175	93	282	151	2708	1703	3739	151	13500	13500	13500	151	0.0000	no	no	2038	78.5	2038	76.0
9	113304000	2800	1564	3678	151	2803	1564	3678	151	2814	1564	3678	151	28	16	184	151	176	93	282	151	2817	1564	3678	151	13500	13500	13500	151	0.0000	no	no	2348	86.7	2348	85.2
9	113305000	1665	406	2875	151	1695	672	3277	151	2074	1196	3518	151	23	16	184	151	174	93	282	151	2076	1196	3518	151	13500	13500	13500	151	0.0000	no	no	1297	33.2	1297	27.1
9	113306000	1108	396	1711	151	1181	656	1831	151	1548	996	2518	151	23	16	184	151	173	93	282	151	1560	996	2518	151	13500	13500	13500	151	0.0000	no	no	1297	33.2	1297	27.1
9	113307000	1156	396	1711	151	1191	656	1831	151	1417	980	1879	151	19	8	92	151	162	24	276	151	1422	980	1879	151	13500	13500	13500	151	0.0115	no	no	2345	86.7	2345	85.2
9	113308000	1198	571	1801	151	1209	796	1855	151	1395	980	1879	151	19	8	92	151	158	24	276	151	1395	980	1879	151	13500	13500	13500	151	0.0115	no	no	2345	86.7	2345	85.2
9	113309000	1260	980	1879	151	1260	980	1879	151	1363	980	1879	151	19	8	92	151	142	24	276	151	1363	980	1879	151	13500	13500	13500	151	0.0115	no	no	4383	97.8	4383	97.7
9	113310000	1256	980	1879	151	1261	980	1879	151	1350	980	1879	151	19	8	92	151	138	24	276	151	1354	980	1879	151	13500	13500	13500	151	0.0115	no	no	1065	16.1	1065	10.9
9	113311000	1238	980	1879	151	1238	980	1879	151	1323	980	1879	151	19	8	92	151	127	24	276	151	1323	980	1879	151	13500	13500	13500	151	0.0115	no	no	1065	16.1	1065	10.9
9	113312000	1315	996	2518	151	1315	996	2518	151	1393	996	2518	151	19	8	92	151	122	24	276	151	1393	996	2518	151	13500	13500	13500	151	0.0000	no	no	1418	43.3	1418	37.9
9	113313000	1194	522	1614	151	1203	650	1650	151	1403	984	1948	151	30	16	184	151	113	24	276	151	1406	984	1948	151	13500	13500	13500	151	0.0000	no	no	1418	43.3	1418	37.9
9	113314000	1254	656	1831	151	1268	750	1849	151	1381	980	1879	151	30	16	184	151	113	24	276	151	1385	980	1879	151	13500	13500	13500	151	0.0115	no	no	1418	43.3	1418	37.9
9	113315000	1481	1180	2598	151	1502	1180	2598	151	1487	1180	2598	151	33	18	207	151	113	24	276	151	1508	1180	2598	151	13500	13500	13500	151	0.0000	no	no	1418	43.3	1418	37.9
9	113316000	1444	1164	1904	151	1444	1164	1904	151	1444	1164	1904	151	33	18	207	151	111	24	276	151	1444	1164	1904	151	13500	13500	13500	151	0.0000	no	no	1418	43.3	1418	37.9
9	113317000	1408	1164	1904	151	1408	1164	1904	151	1408	1164	1904	151	34	18	207	151	101	16	184	151	1408	1164	1904	151	13500	13500	13500	151	0.0000	no	no	1418	43.3	1418	37.9
9	113318000	1414	1164	1904	151	1426	1164	1904	151	1414	1164	1904	151	34	18	207	151	102	16	184	151	1426	1164	1904	151	13500	13500	13500	151	0.0000	no	no	1418	43.3	1418	37.9
9	113319000	1416	1164	1904	151	1459	1168	1973	151	1416	1164	1904	151	34	18	207	151	102	16	184	151	1459	1168	1973	151	13500	13500	13500	151	0.0000	no	no	1418	43.3	1418	37.9
9	113320000	1411	1164	1904	151	1430	1164	1904	151	1416	1164	1904	151	34	18	207	151	102	16	184	151	1434	1164	1904	151	13500	13500	13500	151	0.0000	no	no	1479	48.4	1479	43.2
9	113321000	1400	1164	1904	151	1408	1164	1904	151	1401	1164	1904	151	36	18	207	151	102	16	184	151	1409	1164	1904	151	13500	13500	13500	151	0.0000	no	no	1479	48.4	1479	43.2
9	113322000	1398	1164	1904	151	1406	1164	1904	151	1401	1164	1904	151	36	18	207	151	100	16	184	151	1409	1164	1904	151	13500	13500	13500	151	0.0000	no	no	1479	48.4	1479	43.2
9	113323000	1405	1164	1904	151	1413	1164	1904	151	1407	1164	1904	151	36	18	207	151	101	16	184	151	1415	1164	1904	151	13500	13500	13500	151	0.0000	no	no	1479	48.4	1479	43.2
9	113324000	1468	1164	1904	151	1468	1164	1904	151	1468	1164	1904	151	36	18	207	151	104	16	184	151	1468	1164	1904	151	13500	13500	13500	151	0.0000	no	no	1479	48.4	1479	43.2
9	113325000	1527	1180	2598	151	1527	1180	2598	151	1527	1180	2598	151	36	18	207	151	103	16	184	151	1527	1180	2598	151	13500	13500	13500	151	0.0000	no	no	1479	48.4	1479	43.2
9	113326000	1442	1164	1904	151	1442	1164	1904	151	1448	1164	1904	151	36	18	207	151	103	16	184	151	1448	1164	1904	151	13500	13500	13500	151	0.0000	no	no	1479	48.4	1479	43.2
9	113327000	1446	1164	1904	151	1446	1164	1904	151	1452	1164	1904	151	36	18	207	151	108	24	276	151	1452	1164	1904	151	13500	13500	13500	151	0.0000	no	no	1510	50.9	1510	45.9
9	113328000	1433	1164	1904	151	1433	1164	1904	151	1444	1164	1904	151	36	18	207	151	108	24	276	151	1444	1164	1904	151	13500	13500	13500	151	0.0000	no	no	1510	50.9	1510	45.9
9	113329000	1497	1164	1904	151	1497	1164	1904	151	1506	1164	1904	151	36	18	207	151	108	24	276	151	1506	1164	1904	151	13500	13500	13500	151	0.0000	no	no	1510	50.9	1510	45.9
9	113330000	1535	1168	1973	151	1535	1168	1973	151	1553	1168	1973	151	34	18	207	151	109	24	276	151	1553	1168	1973	151	13500	13500	13500	151	0.0000	no	no	1510	50.9	1510	45.9
9	113331000	1632	1180	2598	151	1632	1180	2598	151	1650	1180	2598	151	34	18	207	151	115	24	276	151	1650	1180	2598	151	13500	13500	13500	151	0.0000	no	no	2079	79.6	2079	77.8
9	113332000	1616	1180	2598	151	1616	1180	2598	151	1643	1180	2598	151	44	28	322	151	115	24	276	151	1643	1180	2598	151	13500	13500	13500	151	0.0000	no	no	1944	75.6	1944	72.9
9	113333000	1697	996	2518	151	1697	996	2518	151	1719	996	2518	151	61	28	322	151	115	24	276	151	1719	996	2518	151	13500	13500	13500	151	0.0000	no	no	1944	75.6	1944	72.9
9	113334000	1942	1196	3518	151	1959	1196	3518	151	1943	1196	3518	151	989	136	2541	151	116	24	276	151	1959	1196	3518	151	13500	13500	13500	151	0.0000	no	no	1377	39.8	1377	34.2
9	113335000	2474	1196	3518	151	2487	1196	3518	151	2474	1196	3518	151	1789	136	2541	151	111	24	276	151	2487	1196	3518	151	13500	13500	13500	151	0.0000	no	no	2462	88.3	2462	87.0
9	113336000	3356	1979	3819	151	3356	1979	3819	151	3356	1979	3819	151	3256	1885	3700	151	111	24	276	151	3356	1979	3819	151	13500	13500	13500	151	0.0000	no	no	3856	96.7	3856	96.6
9	113337000	3534	2161	3839	151	3534	2161	3839	151	3534	2161	3839	151	3434	1954	3720	151	111	24	276	151	3534	2161	3839	151	13500	13500	13500	151	0.0000	no	no	1863	72.7	1863	69.7
9	113338000	3302	1979	3819	151	3302	1979	3819	151	3302	1979	3819	151	3201	1885	3700	151	111	24	276	151	3302	1979	3819	151	13500	13500	13500	151	0.0000	no	no	1863	72.7	1863	69.7
9	113339000	3152	1772	3759	151	3170	1772	3759	151	3152	1772	3759	151	3068	1655	3627	151	112	24	276	151	3170	1772	3759	151	13500	13500	13500	151	0.0000	no	no	1863	72.7	1863	69.7
9	113340000	3250	1772	3759	151	3268	1979	3819	151	3250	1772	3759	151	3168	1885	3700	151	115	24	276	151	3268	1979	3819	151	13500	13500	13500	151	0.0000	no	no	1796	69.7	1796	65.9
9	113341000	3226	1772	3759	151	3226	1772	3759	151	3226	1772	3759	151	3126	1655	3627	151	119	24	276	151	3226	1772	3759	151	13500	13500	13500	151	0.0000	no	no	3157	94.2	3157	93.9
9	113342000	2408	1380	3598	151	2408	1380	3598	151	2408	1380	3598	151	1763	1103	3386	151	119	24	276	151	2408	1380	3598	151	13500	13500	13500	151	0.0000	no	no	3157	94.2	3157	93.9
9	113343000	1993	1196	3518	151	1993	1196	3518	151	1993	1196	3518	151	1556	1087	2466	151	119	24	276	151	1993	1196	3518	151	13500	13500	13500	151	0.0000	no	no	2798	91.8	2798	91.3
9	113344000	1789	1180	2598	151	1791	1180	2598	151	1789	1180	2598	151	1525	1087	2466	151	118	24	276	151	1791	1180	2598	151	13500	13500	13500	151	0.0000	no	no	1112	19.1	1112	13.6
9	113345000	1728	1180	2598	151	1734	1180	2598	151	1728	1180	2598	151	1411	1067	1800	151	121	24	276	151	1734	1180	2598	151	13500	13500	13500	151	0.0000	no	no	1034	14.4	1034	9.4
9	113346000	1761	1180	2598	151	1772	1180	2598	151	1761	1180	2598	151	1414	1067	1800	151	124	24	276	151	1772	1180	2598	151	13500	13500	13500	151	0.0000	no	no	1034	14.4	1034	9.4
9	113347000	1737	1184	2828	151	1755	1184	2828	151	1737	1184	2828	151	1360	654	1739	151	124	24	276	151	1755	1184	2828	151	13500	13500	13500	151	0.0000	no	no	1034	14.4	1034	9.4
9	113348000	1623	1168	1973	151	1656	1180	2598	151	1623	1168	1973	151	1397	654	1739	151	124	24	276	151	1656	1180	2598	151	13500	13500	13500	151	0.0000	no	no	1034	14.4	1034	9.4
9	113349000	1583	1164	1904	151	1619	1164	1904	151	1583	1164	1904	151	1397	654	1739	151	124	24	276	151	1619	1164	1904	151	13500	13500	13500	151	0.0000	no	no	1034	14.4	1034	9.4
9	113350000	1609	1164	1904	151	1619	1164	1904	151	1609	1164	1904	151	1379	443	1662	151	124	24	276	151	1619	1164	1904	151	13500	13500	13500	151	0.0000	no	no	1034	14.4	1034	9.4
9	113351000	1626	1180	2598	151	1630	1180	2598	151	1626	1180	2598	151	1432	586	2185	151	132	24	276	151	1630	1180	2598	151	13500	13500	13500	151	0.0000	no	no	1034	14.4	1034	9.4
9	113352000	1620	1164	1904	151	1624	1164	1904	151	1620	1164	1904	151	1421	443	1662	151	134	24	276	151	1624	1164	1904	151	13500	13500	13500	151	0.0000	no	no	1034	14.4	1034	9.4
9	113353000	1593	1164	1904	151	1615	1164	1904	151	1593	1164	1904	151	1425	443	1662	151	144	24	276	151	1615	1164	1904	151	13500	13500	13500	151	0.0000	no	no	1034	14.4	1034	9.4
9	113354000	1635	1164	1904	151	1640	1164	1904	151	1635	1164	1904	151	1409	443	1662	151	148	24	276	151	1640	1164	1904	151	13500	13500	13500	151	0.0000	no	no	2092	79.9	2092	78.1
9	113355000	1699	1180	2598	151	1701	1180	2598	151	1699	1180	2598	151	1546	586	2185	151	148	24	276	151	1701	1180	2598	151	13500	13500	13500	151	0.0000	no	no	1887	73.6	1887	70.7
9	113356000	1813	1364	2678	151	1817	1364	2678	151	1813	1364	2678	151	1694	1271	2546	151	144	24	276	151	1817	1364	2678	151	13500	13500	13500	151	0.0000	no	no	1887	73.6	1887	70.7
9	113357000	1844	1364	2678	151	1885	1380	3598	151	1844	1364	2678	151	1758	1103	3386	151	145	24	276	151	1885	1380	3598	151	13500	13500	13500	151	0.0000	no	no	1887	73.6	1887	70.7
9	113358000	1865	1368	2908	151	1909	1380	3598	151	1865	1368	2908	151	1777	1241	3446	151	145	24	276	151	1909	1380	3598	151	13500	13500	13500	151	0.0000	no	no	1887	73.6	1887	70.7
9	113359000	1858	1364	2678	151	1897	1364	2678	151	1858	1364	2678	151	1689	903	2386	151	145	24	276	151	1897	1364	2678	151	13500	13500	13500	151	0.0000	no	no	1887	73.6	1887	70.7
9	113360000	1768	1364	2678	151	1865	1364	2678	151	1768	1364	2678	151	1646	903	2386	151	146	24	276	151	1865	1364	2678	151	13500	13500	13500	151	0.0000	no	no	1887	73.6	1887	70.7
9	113361000	1724	1352	1997	151	1881	1368	2908	151	1724	1352	1997	151	1619	861	2595	151	148	24	276	151	1881	1368	2908	151	13500	13500	13500	151	0.0000	no	no	1887	73.6	1887	70.7
9	113362000	1752	1318	2658	151	2148	1380	3598	151	1752	1318	2658	151	1834	873	3285	151	148	24	276	151	2148	1380	3598	151	13500	13500	13500	151	0.0000	no	no	1887	73.6	1887	70.7
9	113363000	1691	1164	1904	151	3563	1703	3739	151	1691	1164	1904	151	3419	1241	3446	151	150	24	276	151	3563	1703	3739	151	13500	13500	13500	151	0.0000	no	no	1887	73.6	1887	70.7
9	113364000	1665	1164	1904	151	3964	3080	3920	151	1665	1164	1904	151	3864	2980	3820	151	154	24	276	151	3964	3080	3920	151	13500	13500	13500	151	0.0000	no	no	1781	69.0	1781	65.2
9	113365000	3881	3080	3920	151	3881	3080	3920	151	3881	3080	3920	151	3781	2980	3820	151	167	28	322	151	3881	3080	3920	151	13500	13500	13500	151	0.0000	no	no	2456	88.3	2456	86.9
9	113366000	2972	967	3417	151	3315	1334	3578	151	3264	1380	3598	151	2864	626	3144	151	181	46	464	151	3383	1772	3759	151	13500	13500	13500	151	0.0000	no	no	2456	88.3	2456	86.9
9	113367000	1915	1013	3437	151	3042	1564	3678	151	3058	1564	3678	151	2754	1103	3386	151	188	46	464	151	3126	1703	3739	151	13500	13500	13500	151	0.0000	no	no	2456	88.3	2456	86.9
9	113368000	1413	934	1873	151	2489	1334	3578	151	3450	2161	3839	151	2358	1103	3386	151	214	76	674	151	3450	2161	3839	151	13500	13500	13500	151	0.0000	no	no	1977	76.7	1977	74.1
9	113369000	1403	980	1879	151	3137	2161	3839	151	3278	2161	3839	151	3024	1954	3720	151	351	84	831	151	3291	2161	3839	151	13500	13500	13500	151	0.0000	no	no	1977	76.7	1977	74.1
9	113370000	1403	980	1879	151	3003	1703	3739	151	3051	2161	3839	151	2903	1609	3607	151	625	184	1031	151	3053	2161	3839	151	13500	13500	13500	151	0.0000	no	no	1977	76.7	1977	74.1
9	113371000	1888	1134	2578	151	2154	1380	3598	151	2248	1564	3678	151	2019	1287	3466	151	724	284	1231	151	2257	1564	3678	151	13500	13500	13500	151	0.0000	no	no	3850	96.7	3850	96.5
9	113372000	1936	1364	2678	151	2021	1364	2678	151	2083	1548	2759	151	1903	1271	2546	151	803	286	1277	151	2085	1548	2759	151	13500	13500	13500	151	0.0000	no	no	3850	96.7	3850	96.5
9	113373000	1884	1364	2678	151	1928	1364	2678	151	1992	1548	2759	151	1801	1259	1957	151	904	384	1431	151	1999	1686	2819	151	13500	13500	13500	151	0.0000	no	no	2165	82.5	2165	80.8
9	113374000	1871	1352	1997	151	1915	1364	2678	151	2004	1548	2759	151	1770	1251	1824	151	897	378	1293	151	2008	1548	2759	151	13500	13500	13500	151	0.0000	no	no	1992	77.2	1992	74.5
9	113375000	1908	1364	2678	151	1950	1364	2678	151	2038	1548	2759	151	1775	1251	1824	151	941	394	1646	151	2056	1548	2759	151	13500	13500	13500	151	0.0000	no	no	2346	86.7	2346	85.2
9	113376000	1971	1364	2678	151	2044	1380	3598	151	2168	1548	2759	151	1879	1287	3466	151	949	398	1752	151	2203	1564	3678	151	13500	13500	13500	151	0.0000	no	no	1931	75.2	1931	72.4
9	113377000	1895	1348	1928	151	1930	1364	2678	151	2380	1564	3678	151	1801	1271	2546	151	904	384	1431	151	2389	1564	3678	151	13500	13500	13500	151	0.0000	no	no	1931	75.2	1931	72.4
9	113378000	1921	1364	2678	151	1933	1364	2678	151	3446	2161	3839	151	1813	1271	2546	151	912	384	1431	151	3446	2161	3839	151	13500	13500	13500	151	0.0000	no	no	1931	75.2	1931	72.4
9	113379000	1907	1364	2678	151	1932	1364	2678	151	3841	3080	3920	151	1804	1271	2546	151	911	384	1431	151	3841	3080	3920	151	13500	13500	13500	151	0.0000	no	no	1931	75.2	1931	72.4
9	113380000	2342	1380	3598	151	2374	1380	3598	151	3801	3080	3920	151	2252	1287	3466	151	1534	498	2943	151	3801	3080	3920	151	13500	13500	13500	151	0.0000	no	no	1931	75.2	1931	72.4
9	113381000	3419	1196	3518	151	3709	3080	3920	151	3477	1564	3678	151	3609	2980	3820	151	1579	919	3305	151	3715	3080	3920	151	13500	13500	13500	151	0.0000	no	no	1217	26.9	1217	20.6
9	113382000	1364	996	2518	151	3675	3080	3920	151	1725	1184	2828	151	3575	2980	3820	151	1563	1087	2466	151	3675	3080	3920	151	13500	13500	13500	151	0.0000	no	no	1084	17.2	1927	72.3
9	113383000	1275	968	1682	151	3623	3080	3920	151	1764	1180	2598	151	3523	2980	3820	151	1647	1087	2466	151	3623	3080	3920	151	13500	13500	13500	151	0.0000	no	no	1084	17.2	1927	72.3
9	113384000	1368	1118	1898	151	3442	2161	3839	151	1690	1164	1904	151	3342	1954	3720	151	1570	1067	1800	151	3442	2161	3839	151	13500	13500	13500	151	0.0000	no	no	1084	17.2	1927	72.3
9	113385000	1378	1118	1898	151	2759	1979	3819	151	1754	1168	1973	151	2659	1885	3700	151	1632	1067	1800	151	2779	1979	3819	151	13500	13500	13500	151	0.0000	no	no	1084	17.2	1927	72.3
9	113386000	1372	1118	1898	151	2648	1979	3819	151	1742	1348	1928	151	2548	1885	3700	151	1635	1251	1824	151	2648	1979	3819	151	13500	13500	13500	151	0.0000	no	no	1084	17.2	1927	72.3
9	113387000	1440	1164	1904	151	2287	1754	3069	151	1805	1364	2678	151	2187	1643	2937	151	1705	1271	2546	151	2297	1754	3069	151	13500	13500	13500	151	0.0000	no	no	968	10.7	1730	62.4
9	113388000	1569	1164	1904	151	2235	1552	2989	151	1786	1318	2658	151	2126	1455	2627	151	1679	1225	2526	151	2252	1690	3049	151	13500	13500	13500	151	0.0000	no	no	968	10.7	1730	62.4
9	113389000	1619	1164	1904	151	2237	1564	3678	151	1723	1302	1922	151	2119	1471	3546	151	1598	1067	1800	151	2237	1564	3678	151	13500	13500	13500	151	0.0000	no	no	1050	15.3	1683	59.0
9	113390000	1638	1164	1904	151	2119	1548	2759	151	1701	1302	1922	151	2008	1455	2627	151	1549	1067	1800	151	2119	1548	2759	151	13500	13500	13500	151	0.0000	no	no	1050	15.3	1683	59.0
9	113391000	1679	1164	1904	151	2086	1548	2759	151	1717	1302	1922	151	1972	1455	2627	151	1553	1067	1800	151	2086	1548	2759	151	13500	13500	13500	151	0.0000	no	no	1050	15.3	1683	59.0
9	113392000	1691	1164	1904	151	2076	1548	2759	151	1711	1302	1922	151	1965	1455	2627	151	1572	1067	1800	151	2080	1548	2759	151	13500	13500	13500	151	0.0000	no	no	1385	40.6	1385	34.9
9	113393000	1672	1302	1922	151	2156	1564	3678	151	1697	1302	1922	151	2053	1471	3546	151	1569	1205	1818	151	2156	1564	3678	151	13500	13500	13500	151	0.0000	no	no	1385	40.6	1385	34.9
9	113394000	1666	1302	1922	151	2183	1703	3739	151	1705	1302	1922	151	2072	1471	3546	151	1577	1067	1800	151	2183	1703	3739	151	13500	13500	13500	151	0.0000	no	no	1741	67.1	1741	63.1
9	113395000	1713	1302	1922	151	2309	1772	3759	151	1753	1302	1922	151	2192	1609	3607	151	1604	1067	1800	151	2309	1772	3759	151	13500	13500	13500	151	0.0000	no	no	2908	92.6	2908	92.2
9	113396000	1707	1302	1922	151	2585	1772	3759	151	1762	1302	1922	151	2481	1655	3627	151	1619	1205	1818	151	2585	1772	3759	151	13500	13500	13500	151	0.0000	no	no	2908	92.6	2908	92.2
9	113397000	1611	1164	1904	151	2542	1979	3819	151	1763	1302	1922	151	2442	1885	3700	151	1648	1205	1818	151	2542	1979	3819	151	13500	13500	13500	151	0.0000	no	no	2908	92.6	2908	92.2
9	113398000	1573	1164	1904	151	2546	1772	3759	151	1760	1302	1922	151	2446	1655	3627	151	1654	1205	1818	151	2546	1772	3759	151	13500	13500	13500	151	0.0000	no	no	2908	92.6	2908	92.2
9	113399000	1585	1164	1904	151	2536	1772	3759	151	1769	1348	1928	151	2436	1655	3627	151	1650	1251	1824	151	2546	1772	3759	151	13500	13500	13500	151	0.0000	no	no	2908	92.6	2908	92.2
9	113400000	1552	1164	1904	151	2260	1380	3598	151	1770	1348	1928	151	2140	1287	3466	151	1648	1251	1824	151	2311	1564	3678	151	13500	13500	13500	151	0.0000	no	no	2908	92.6	2908	92.2
9	113401000	1569	1164	1904	151	2081	1364	2678	151	1822	1352	1997	151	1961	1271	2546	151	1676	1251	1824	151	2145	1364	2678	151	13500	13500	13500	151	0.0000	no	no	2908	92.6	2908	92.2
9	113402000	1652	1164	1904	151	2071	1364	2678	151	1870	1364	2678	151	1916	1041	2446	151	1709	1271	2546	151	2085	1364	2678	151	13500	13500	13500	151	0.0000	no	no	1813	70.6	1813	66.9
9	113403000	1975	1364	2678	151	2070	1364	2678	151	2010	1364	2678	151	1932	1271	2546	151	1804	1271	2546	151	2070	1364	2678	151	13500	13500	13500	151	0.0000	no	no	1813	70.6	1813	66.9
9	113404000	2300	1518	3658	151	2427	1564	3678	151	2427	1564	3678	151	2313	1241	3446	151	2298	1057	3365	151	2427	1564	3678	151	13500	13500	13500	151	0.0000	no	no	1972	76.6	1972	73.9
9	113405000	2707	1772	3759	151	2707	1772	3759	151	2708	1772	3759	151	2597	1609	3607	151	2595	1655	3627	151	2708	1772	3759	151	13500	13500	13500	151	0.0000	no	no	1972	76.6	1972	73.9
9	113406000	2536	1772	3759	151	2536	1772	3759	151	2540	1772	3759	151	2411	919	3305	151	2411	1195	3426	151	2540	1772	3759	151	13500	13500	13500	151	0.0000	no	no	1740	67.0	1740	63.0
9	113407000	2012	1364	2678	151	2012	1364	2678	151	2022	1364	2678	151	1793	1087	2466	151	1858	1225	2526	151	2022	1364	2678	151	13500	13500	13500	151	0.0000	no	no	1740	67.0	1740	63.0
9	113408000	1972	1368	2908	151	1972	1368	2908	151	2005	1380	3598	151	1683	1087	2466	151	1797	1229	2756	151	2005	1380	3598	151	13500	13500	13500	151	0.0000	no	no	1740	67.0	1740	63.0
9	113409000	2248	1380	3598	151	2264	1380	3598	151	2370	1518	3658	151	2054	919	3305	151	1874	672	3185	151	2370	1518	3658	151	13500	13500	13500	151	0.0000	no	no	1740	67.0	1740	63.0
9	113410000	2236	1380	3598	151	2252	1518	3658	151	2397	1564	3678	151	2027	919	3305	151	1953	672	3185	151	2397	1564	3678	151	13500	13500	13500	151	0.0000	no	no	1740	67.0	1740	63.0
9	113411000	1917	1364	2678	151	1917	1364	2678	151	1972	1364	2678	151	1358	903	2386	151	1666	1087	2466	151	1972	1364	2678	151	13500	13500	13500	151	0.0000	no	no	1740	67.0	1740	63.0
9	113412000	1993	1368	2908	151	2007	1368	2908	151	2225	1380	3598	151	1547	883	1775	151	1937	919	3305	151	2225	1380	3598	151	13500	13500	13500	151	0.0000	no	no	2334	86.5	2334	85.0
9	113413000	1794	1364	2678	151	1805	1364	2678	151	1832	1364	2678	151	1297	883	1775	151	1595	1087	2466	151	1835	1364	2678	151	13500	13500	13500	151	0.0000	no	no	2547	89.4	2547	88.6
9	113414000	2017	1548	2759	151	2028	1548	2759	151	2049	1548	2759	151	1549	883	1775	151	1637	903	2386	151	2049	1548	2759	151	13500	13500	13500	151	0.0000	no	no	2547	89.4	2547	88.6
9	113415000	1988	1548	2759	151	2003	1548	2759	151	2003	1548	2759	151	1623	1075	1933	151	1609	1075	1933	151	2003	1548	2759	151	13500	13500	13500	151	0.0000	no	no	2547	89.4	2547	88.6
9	113416000	1993	1548	2759	151	1999	1548	2759	151	1999	1548	2759	151	1509	837	1769	151	1499	1067	1800	151	1999	1548	2759	151	13500	13500	13500	151	0.0000	no	no	2547	89.4	2547	88.6
9	113417000	1923	1364	2678	151	1937	1548	2759	151	1942	1548	2759	151	1482	654	1739	151	1334	535	1694	151	1942	1548	2759	151	13500	13500	13500	151	0.0000	no	no	2310	85.3	2310	83.8
9	113418000	1869	1532	1952	151	1874	1532	1952	151	1876	1532	1952	151	1478	837	1769	151	1207	489	1678	151	1876	1532	1952	151	13500	13500	13500	151	0.0000	no	no	2310	85.3	2310	83.8
9	113419000	1866	1532	1952	151	1869	1532	1952	151	1869	1532	1952	151	1493	1067	1800	151	1173	489	1678	151	1869	1532	1952	151	13500	13500	13500	151	0.0000	no	no	1383	40.4	1383	34.8
9	113420000	1850	1532	1952	151	1851	1532	1952	151	1854	1532	1952	151	1534	1067	1800	151	1160	524	1690	151	1854	1532	1952	151	13500	13500	13500	151	0.0000	no	no	1383	40.4	1383	34.8
9	113421000	1718	1348	1928	151	1768	1364	2678	151	1732	1348	1928	151	1366	891	1909	151	1313	1067	1800	151	1774	1364	2678	151	13500	13500	13500	151	0.0000	no	no	1383	40.4	1383	34.8
9	113422000	1923	1548	2759	151	1925	1548	2759	151	1960	1548	2759	151	1700	1271	2546	151	1307	535	1694	151	1960	1548	2759	151	13500	13500	13500	151	0.0000	no	no	1383	40.4	1383	34.8
9	113423000	1929	1548	2759	151	1937	1548	2759	151	1980	1548	2759	151	1723	1271	2546	151	1395	657	1873	151	1983	1548	2759	151	13500	13500	13500	151	0.0000	no	no	1383	40.4	1383	34.8
9	113424000	1815	1364	2678	151	1831	1364	2678	151	2000	1548	2759	151	1652	664	2265	151	1633	903	2386	151	2007	1548	2759	151	13500	13500	13500	151	0.0000	no	no	1383	40.4	1383	34.8
9	113425000	1748	1352	1997	151	1775	1352	1997	151	1787	1364	2678	151	1485	535	1694	151	1437	664	2265	151	1805	1364	2678	151	13500	13500	13500	151	0.0000	no	no	1383	40.4	1383	34.8
9	113426000	1734	1364	2678	151	1803	1364	2678	151	1777	1364	2678	151	1449	540	2104	151	1403	664	2265	151	1823	1364	2678	151	13500	13500	13500	151	0.0000	no	no	1383	40.4	1383	34.8
9	113427000	1728	1318	2658	151	1768	1364	2678	151	1769	1364	2678	151	1299	535	1694	151	1352	657	1873	151	1801	1364	2678	151	13500	13500	13500	151	0.0000	no	no	1627	59.3	1627	54.9
9	113428000	1777	1318	2658	151	1833	1364	2678	151	1836	1364	2678	151	1304	535	1694	151	1388	664	2265	151	1864	1364	2678	151	13500	13500	13500	151	0.0000	no	no	1627	59.3	1627	54.9
9	113429000	1944	1368	2908	151	2060	1506	2969	151	2009	1506	2969	151	1766	857	2365	151	1560	664	2265	151	2070	1552	2989	151	13500	13500	13500	151	0.0000	no	no	1627	59.3	1627	54.9
9	113430000	1958	1364	2678	151	2123	1552	2989	151	2017	1364	2678	151	1866	903	2386	151	1619	664	2265	151	2126	1552	2989	151	13500	13500	13500	151	0.0000	no	no	1627	59.3	1627	54.9
9	113431000	1754	1364	2678	151	1992	1364	2678	151	1786	1364	2678	151	1572	540	2104	151	1552	1087	2466	151	2011	1364	2678	151	13500	13500	13500	151	0.0000	no	no	1627	59.3	1627	54.9
9	113432000	1866	1364	2678	151	2326	1564	3678	151	1877	1364	2678	151	2117	1103	3386	151	1633	903	2386	151	2326	1564	3678	151	13500	13500	13500	151	0.0000	no	no	1627	59.3	1627	54.9
9	113433000	1762	1348	1928	151	2971	1772	3759	151	1781	1348	1928	151	2870	1655	3627	151	1579	883	1775	151	2971	1772	3759	151	13500	13500	13500	151	0.0000	no	no	1142	21.6	1142	15.5
9	113434000	1768	1348	1928	151	3082	2161	3839	151	1774	1348	1928	151	2969	1954	3720	151	1546	883	1775	151	3082	2161	3839	151	13500	13500	13500	151	0.0000	no	no	1142	21.6	1142	15.5
9	113435000	1789	1348	1928	151	3121	2161	3839	151	1795	1348	1928	151	3014	1954	3720	151	1408	466	1670	151	3121	2161	3839	151	13500	13500	13500	151	0.0000	no	no	1142	21.6	1142	15.5
9	113436000	2006	1364	2678	151	2615	1772	3759	151	2022	1364	2678	151	2491	1287	3466	151	1530	494	2024	151	2625	1772	3759	151	13500	13500	13500	151	0.0000	no	no	1142	21.6	1142	15.5
9	113437000	1670	1318	2658	151	1896	1364	2678	151	1842	1364	2678	151	1775	1271	2546	151	1644	903	2386	151	1901	1364	2678	151	13500	13500	13500	151	0.0000	no	no	1142	21.6	1142	15.5
9	113438000	1674	1180	2598	151	1866	1364	2678	151	1851	1364	2678	151	1669	1087	2466	151	1606	903	2386	151	1868	1364	2678	151	13500	13500	13500	151	0.0000	no	no	1142	21.6	1142	15.5
9	113439000	1568	1180	2598	151	1842	1364	2678	151	1841	1364	2678	151	1662	1213	1951	151	1613	903	2386	151	1845	1364	2678	151	13500	13500	13500	151	0.0000	no	no	1142	21.6	1142	15.5
9	113440000	1428	980	1879	151	1800	1364	2678	151	1811	1364	2678	151	1670	1271	2546	151	1444	306	1728	151	1811	1364	2678	151	13500	13500	13500	151	0.0000	no	no	1352	37.7	1352	31.9
9	113441000	1221	980	1879	151	1748	1352	1997	151	1813	1364	2678	151	1612	1167	1945	151	1585	891	1909	151	1813	1364	2678	151	13500	13500	13500	151	0.0000	no	no	1571	55.3	1571	50.7
9	113442000	1022	964	1636	151	1689	1256	1916	151	1776	1348	1928	151	1589	1159	1812	151	1503	654	1739	151	1776	1348	1928	151	13500	13500	13500	151	0.0000	no	no	1571	55.3	1571	50.7
9	113443000	1023	952	1498	151	1617	980	1879	151	1753	996	2518	151	1515	883	1775	151	1515	657	1873	151	1779	1272	2638	151	13500	13500	13500	151	0.0000	no	no	2313	85.3	2313	83.8
9	113444000	1048	964	1636	151	1623	980	1879	151	1712	984	1948	151	1518	883	1775	151	1480	654	1739	151	1754	1272	2638	151	13500	13500	13500	151	0.0000	no	no	2313	85.3	2313	83.8
9	113445000	1096	980	1879	151	1623	984	1948	151	1746	996	2518	151	1483	883	1775	151	1552	664	2265	151	1794	1134	2578	151	13500	13500	13500	151	0.0000	no	no	1444	45.6	1444	40.3
9	113446000	1119	980	1879	151	1795	996	2518	151	1845	1000	2748	151	1634	903	2386	151	1617	620	2455	151	1936	1150	3498	151	13500	13500	13500	151	0.0000	no	no	1444	45.6	1444	40.3
9	113447000	1423	996	2518	151	2152	1380	3598	151	2155	1380	3598	151	2003	1275	2776	151	1976	1091	2696	151	2163	1380	3598	151	13500	13500	13500	151	0.0000	no	no	1444	45.6	1444	40.3
9	113448000	964	796	1855	151	1884	996	2518	151	1936	996	2518	151	1762	903	2386	151	1804	903	2386	151	1974	996	2518	151	13500	13500	13500	151	0.0000	no	no	1444	45.6	1444	40.3
9	113449000	1191	964	1636	151	2327	1564	3678	151	2313	1564	3678	151	2225	1471	3546	151	2207	1471	3546	151	2329	1564	3678	151	13500	13500	13500	151	0.0000	no	no	867	4.9	867	2.9
9	113450000	1194	964	1636	151	2361	1564	3678	151	2328	1564	3678	151	2258	1471	3546	151	2222	1471	3546	151	2361	1564	3678	151	13500	13500	13500	151	0.0000	no	no	867	4.9	867	2.9
9	113451000	905	748	1252	151	2209	1196	3518	151	1677	1000	2748	151	2109	1103	3386	151	1572	861	2595	151	2233	1334	3578	151	13500	13500	13500	151	0.0000	no	no	867	4.9	867	2.9
9	113452000	905	748	1252	151	2139	1196	3518	151	1648	996	2518	151	2039	1103	3386	151	1542	857	2365	151	2167	1334	3578	151	13500	13500	13500	151	0.0000	no	no	867	4.9	867	2.9
9	113453000	883	748	1252	151	2126	1196	3518	151	1626	996	2518	151	2026	1103	3386	151	1519	664	2265	151	2165	1380	3598	151	13500	13500	13500	151	0.0000	no	no	867	4.9	867	2.9
9	113454000	862	732	1068	151	2234	1380	3598	151	1560	1134	2578	151	2134	1287	3466	151	1454	903	2386	151	2262	1380	3598	151	13500	13500	13500	151	0.0000	no	no	867	4.9	867	2.9
9	113455000	872	732	1068	151	2115	1380	3598	151	1587	1180	2598	151	2015	1287	3466	151	1487	1087	2466	151	2135	1380	3598	151	13500	13500	13500	151	0.0000	no	no	1509	50.8	1509	45.8
9	113456000	954	780	1620	151	1959	1318	2658	151	1426	984	1948	151	1856	1225	2526	151	1323	891	1909	151	1973	1364	2678	151	13500	13500	13500	151	0.0000	no	no	1509	50.8	1509	45.8
9	113457000	1189	980	1879	151	1817	1180	2598	151	1395	980	1879	151	1701	1087	2466	151	1221	883	1775	151	1823	1364	2678	151	13500	13500	13500	151	0.0115	no	no	1509	50.8	1509	45.8
9	113458000	1320	980	1879	151	1621	984	1948	151	1474	980	1879	151	1441	654	1739	151	1338	883	1775	151	1672	984	1948	151	13500	13500	13500	151	0.0115	no	no	2230	83.8	2230	82.2
9	113459000	1330	980	1879	151	1613	996	2518	151	1445	980	1879	151	1421	657	1873	151	1323	883	1775	151	1663	996	2518	151	13500	13500	13500	151	0.0115	no	no	2230	83.8	2230	82.2
9	113460000	1269	980	1879	151	1572	984	1948	151	1454	980	1879	151	1401	537	1824	151	1324	837	1769	151	1625	984	1948	151	13500	13500	13500	151	0.0115	no	no	2230	83.8	2230	82.2
9	113461000	1337	980	1879	151	1607	1164	1904	151	1451	980	1879	151	1432	883	1775	151	1238	654	1739	151	1619	1164	1904	151	13500	13500	13500	151	0.0115	no	no	2230	83.8	2230	82.2
9	113462000	1244	968	1682	151	1642	1318	2658	151	1643	1318	2658	151	1511	1087	2466	151	1515	1087	2466	151	1643	1318	2658	151	13500	13500	13500	151	0.0000	no	no	2230	83.8	2230	82.2
9	113463000	1267	980	1879	151	1671	1364	2678	151	1656	1318	2658	151	1521	1075	1933	151	1511	1075	1933	151	1674	1364	2678	151	13500	13500	13500	151	0.0000	no	no	2230	83.8	2230	82.2
9	113464000	1275	980	1879	151	1628	1348	1928	151	1617	1302	1922	151	1481	1067	1800	151	1477	1067	1800	151	1632	1348	1928	151	13500	13500	13500	151	0.0000	no	no	2230	83.8	2230	82.2
9	113465000	1269	980	1879	151	1593	1164	1904	151	1569	1164	1904	151	1452	1067	1800	151	1436	1067	1800	151	1596	1164	1904	151	13500	13500	13500	151	0.0000	no	no	1199	25.4	2212	81.8
9	113466000	1456	1118	1898	151	1556	1164	1904	151	1566	1164	1904	151	1352	654	1739	151	1381	654	1739	151	1569	1164	1904	151	13500	13500	13500	151	0.0000	no	no	791	2.4	1056	10.4
9	113467000	1454	980	1879	151	1612	1168	1973	151	1612	1168	1973	151	1485	1075	1933	151	1485	1075	1933	151	1612	1168	1973	151	13500	13500	13500	151	0.0000	no	no	791	2.4	1056	10.4
9	113468000	1648	1180	2598	151	1679	1364	2678	151	1685	1364	2678	151	1457	1067	1800	151	1451	1067	1800	151	1685	1364	2678	151	13500	13500	13500	151	0.0000	no	no	1264	30.5	1264	24.4
9	113469000	1741	1318	2658	151	1753	1364	2678	151	1760	1364	2678	151	1445	1067	1800	151	1450	1067	1800	151	1760	1364	2678	151	13500	13500	13500	151	0.0000	no	no	1856	72.4	1856	69.4
9	113470000	1533	1164	1904	151	1536	1164	1904	151	1548	1164	1904	151	1319	1067	1800	151	1314	1067	1800	151	1548	1164	1904	151	13500	13500	13500	151	0.0000	no	no	1856	72.4	1856	69.4
9	113471000	1715	1364	2678	151	1725	1364	2678	151	1725	1364	2678	151	1479	1087	2466	151	1474	1087	2466	151	1725	1364	2678	151	13500	13500	13500	151	0.0000	no	no	1856	72.4	1856	69.4
9	113472000	1471	1164	1904	151	1471	1164	1904	151	1480	1164	1904	151	1023	535	1694	151	1299	1067	1800	151	1480	1164	1904	151	13500	13500	13500	151	0.0000	no	no	1856	72.4	1856	69.4
9	113473000	1589	1306	1991	151	1595	1306	1991	151	1595	1306	1991	151	1025	864	1536	151	1374	1067	1800	151	1595	1306	1991	151	13500	13500	13500	151	0.0000	no	no	1856	72.4	1856	69.4
9	113474000	1405	1164	1904	151	1405	1164	1904	151	1405	1164	1904	151	981	806	1394	151	1258	1067	1800	151	1405	1164	1904	151	13500	13500	13500	151	0.0000	no	no	1856	72.4	1856	69.4
9	113475000	1542	1164	1904	151	1542	1164	1904	151	1542	1164	1904	151	1042	864	1536	151	1319	1067	1800	151	1542	1164	1904	151	13500	13500	13500	151	0.0000	no	no	1856	72.4	1856	69.4
9	113476000	1451	980	1879	151	1456	1118	1898	151	1528	1164	1904	151	1073	864	1536	151	1264	654	1739	151	1528	1164	1904	151	13500	13500	13500	151	0.0000	no	no	1573	55.6	1573	50.9
9	113477000	1275	964	1636	151	1289	964	1636	151	1371	1118	1898	151	942	790	1210	151	1133	814	1766	151	1371	1118	1898	151	13500	13500	13500	151	0.0000	no	no	1573	55.6	1573	50.9
9	113478000	1375	980	1879	151	1392	980	1879	151	1442	980	1879	151	1096	864	1536	151	1172	644	1512	151	1442	980	1879	151	13500	13500	13500	151	0.0115	no	no	1701	64.9	1701	60.7
9	113479000	1348	964	1636	151	1366	964	1636	151	1403	968	1682	151	1092	644	1512	151	1153	644	1512	151	1403	968	1682	151	13500	13500	13500	151	0.0527	no	no	1701	64.9	1701	60.7
9	113480000	1335	964	1636	151	1360	964	1636	151	1381	1102	1648	151	1067	530	1479	151	1095	596	1366	151	1383	1102	1648	151	13500	13500	13500	151	0.0266	no	no	1701	64.9	1701	60.7
9	113481000	1336	964	1636	151	1357	964	1636	151	1378	1106	1694	151	1081	530	1479	151	1093	599	1504	151	1382	1106	1694	151	13500	13500	13500	151	0.0115	no	no	1701	64.9	1701	60.7
9	113482000	1399	980	1879	151	1407	980	1879	151	1431	1118	1898	151	1095	530	1479	151	1100	530	1479	151	1432	1118	1898	151	13500	13500	13500	151	0.0000	no	no	1701	64.9	1701	60.7
9	113483000	1413	980	1879	151	1415	980	1879	151	1442	1118	1898	151	1189	654	1739	151	1090	644	1512	151	1443	1118	1898	151	13500	13500	13500	151	0.0000	no	no	1701	64.9	1701	60.7
9	113484000	1466	1134	2578	151	1466	1134	2578	151	1481	1134	2578	151	1236	654	1739	151	1060	530	1479	151	1481	1134	2578	151	13500	13500	13500	151	0.0000	no	no	1678	62.8	1678	58.7
9	113485000	1471	1180	2598	151	1471	1180	2598	151	1483	1180	2598	151	1233	654	1739	151	1080	599	1504	151	1483	1180	2598	151	13500	13500	13500	151	0.0000	no	no	1678	62.8	1678	58.7
9	113486000	1397	1164	1904	151	1397	1164	1904	151	1401	1164	1904	151	1144	644	1512	151	1020	636	1328	151	1401	1164	1904	151	13500	13500	13500	151	0.0000	no	no	1678	62.8	1678	58.7
9	113487000	1415	1164	1904	151	1415	1164	1904	151	1419	1164	1904	151	1097	530	1479	151	1023	636	1328	151	1419	1164	1904	151	13500	13500	13500	151	0.0000	no	no	1678	62.8	1678	58.7
9	113488000	1407	1164	1904	151	1407	1164	1904	151	1445	1164	1904	151	1098	530	1479	151	1030	644	1512	151	1445	1164	1904	151	13500	13500	13500	151	0.0000	no	no	2006	77.6	2006	75.0
9	113489000	1401	1164	1904	151	1403	1164	1904	151	1409	1164	1904	151	697	192	1215	151	964	480	1279	151	1412	1164	1904	151	13500	13500	13500	151	0.0000	no	no	2006	77.6	2006	75.0
9	113490000	1444	1164	1904	151	1445	1164	1904	151	1454	1164	1904	151	536	197	1330	151	963	480	1279	151	1454	1164	1904	151	13500	13500	13500	151	0.0000	no	no	1819	70.9	1819	67.2
9	113491000	1455	1164	1904	151	1455	1164	1904	151	1462	1164	1904	151	159	176	847	151	900	489	1678	151	1462	1164	1904	151	13500	13500	13500	151	0.0000	no	no	1819	70.9	1819	67.2
9	113492000	1578	1168	1973	151	1578	1168	1973	151	1582	1168	1973	151	155	176	847	151	847	477	1141	151	1582	1168	1973	151	13500	13500	13500	151	0.0000	no	no	1819	70.9	1819	67.2
9	113493000	1743	1196	3518	151	1743	1196	3518	151	1747	1196	3518	151	118	116	284	151	868	435	1309	151	1747	1196	3518	151	13500	13500	13500	151	0.0000	no	no	2050	78.9	2050	77.0
9	113494000	1636	1000	2748	151	1636	1000	2748	151	1662	1000	2748	151	116	116	284	151	882	420	1654	151	1662	1000	2748	151	13500	13500	13500	151	0.0000	no	no	1864	72.8	1864	69.8
9	113495000	1489	996	2518	151	1489	996	2518	151	1536	996	2518	151	108	108	192	151	653	278	1093	151	1536	996	2518	151	13500	13500	13500	151	0.0000	no	no	1864	72.8	1864	69.8
9	113496000	1454	996	2518	151	1454	996	2518	151	1522	996	2518	151	105	108	192	151	474	276	1047	151	1522	996	2518	151	13500	13500	13500	151	0.0000	no	no	1864	72.8	1864	69.8
9	113497000	1256	796	1855	151	1256	796	1855	151	1535	996	2518	151	105	108	192	151	345	168	682	151	1535	996	2518	151	13500	13500	13500	151	0.0000	no	no	1864	72.8	1864	69.8
9	113498000	1218	796	1855	151	1218	796	1855	151	1470	996	2518	151	103	100	100	151	331	168	682	151	1470	996	2518	151	13500	13500	13500	151	0.0000	no	no	1864	72.8	1864	69.8
9	113499000	1201	750	1849	151	1201	750	1849	151	1440	996	2518	151	103	100	100	151	316	168	682	151	1440	996	2518	151	13500	13500	13500	151	0.0000	no	no	1864	72.8	1864	69.8
9	113500000	1233	750	1849	151	1233	750	1849	151	1413	996	2518	151	103	100	100	151	277	156	572	151	1413	996	2518	151	13500	13500	13500	151	0.0000	no	no	1864	72.8	1864	69.8
9	113501000	1383	980	1879	151	1385	980	1879	151	1444	980	1879	151	103	100	100	151	242	156	572	151	1444	980	1879	151	13500	13500	13500	151	0.0115	no	no	1864	72.8	1864	69.8
9	113502000	1367	980	1879	151	1367	980	1879	151	1480	996	2518	151	103	100	100	151	230	156	572	151	1480	996	2518	151	13500	13500	13500	151	0.0000	no	no	2264	84.4	2264	82.9
9	113503000	1368	980	1879	151	1368	980	1879	151	1448	980	1879	151	103	100	100	151	222	156	572	151	1448	980	1879	151	13500	13500	13500	151	0.0115	no	no	2264	84.4	2264	82.9
9	113504000	1420	980	1879	151	1420	980	1879	151	1464	980	1879	151	115	116	284	151	218	156	572	151	1464	980	1879	151	13500	13500	13500	151	0.0115	no	no	2264	84.4	2264	82.9
9	113505000	1507	996	2518	151	1507	996	2518	151	1507	996	2518	151	115	116	284	151	215	156	572	151	1507	996	2518	151	13500	13500	13500	151	0.0000	no	no	1570	55.3	1570	50.7
9	113506000	1577	1013	3437	151	1577	1013	3437	151	1577	1013	3437	151	113	116	284	151	208	156	572	151	1577	1013	3437	151	13500	13500	13500	151	0.0000	no	no	1570	55.3	1570	50.7
9	113507000	1461	1000	2748	151	1461	1000	2748	151	1461	1000	2748	151	119	116	284	151	198	156	572	151	1461	1000	2748	151	13500	13500	13500	151	0.0000	no	no	1570	55.3	1570	50.7
9	113508000	1281	800	1924	151	1295	938	1942	151	1299	938	1942	151	119	116	284	151	202	156	572	151	1312	984	1948	151	13500	13500	13500	151	0.0115	no	no	1570	55.3	1570	50.7
9	113509000	1155	796	1855	151	1168	796	1855	151	1173	796	1855	151	119	116	284	151	186	94	293	151	1185	934	1873	151	13500	13500	13500	151	0.0636	no	no	1394	41.3	1394	35.8
9	113510000	1087	764	1436	151	1102	764	1436	151	1094	764	1436	151	119	116	284	151	190	101	374	151	1106	764	1436	151	13500	13500	13500	151	0.1071	no	no	1394	41.3	1394	35.8
9	113511000	1077	764	1436	151	1095	764	1436	151	1083	764	1436	151	119	116	284	151	189	101	374	151	1097	764	1436	151	13500	13500	13500	151	0.1071	no	no	1394	41.3	1394	35.8
9	113512000	1075	764	1436	151	1088	764	1436	151	1079	764	1436	151	119	116	284	151	189	101	374	151	1091	764	1436	151	13500	13500	13500	151	0.1071	no	no	1394	41.3	1394	35.8
9	113513000	1077	764	1436	151	1093	764	1436	151	1081	764	1436	151	117	116	284	151	187	94	293	151	1095	764	1436	151	13500	13500	13500	151	0.1071	no	no	1152	22.2	1152	16.1
9	113514000	1081	764	1436	151	1094	764	1436	151	1083	764	1436	151	114	116	284	151	186	94	293	151	1097	764	1436	151	13500	13500	13500	151	0.1071	no	no	1152	22.2	1152	16.1
9	113515000	1091	764	1436	151	1106	764	1436	151	1094	764	1436	151	114	116	284	151	188	94	293	151	1109	902	1448	151	13500	13500	13500	151	0.1071	no	no	1152	22.2	1152	16.1
9	113516000	1123	980	1879	151	1132	980	1879	151	1123	980	1879	151	107	108	192	151	190	94	293	151	1132	980	1879	151	13500	13500	13500	151	0.0115	no	no	1152	22.2	1152	16.1
9	113517000	1137	968	1682	151	1159	980	1879	151	1137	968	1682	151	107	108	192	151	192	101	374	151	1159	980	1879	151	13500	13500	13500	151	0.0527	no	no	1152	22.2	1152	16.1
9	113518000	1779	1013	3437	151	1785	1013	3437	151	1779	1013	3437	151	107	108	192	151	187	101	374	151	1785	1013	3437	151	13500	13500	13500	151	0.0000	no	no	1233	28.0	1233	21.8
9	113519000	1962	1013	3437	151	1968	1013	3437	151	1962	1013	3437	151	107	108	192	151	185	101	374	151	1968	1013	3437	151	13500	13500	13500	151	0.0000	no	no	1233	28.0	1233	21.8
9	113520000	1575	1013	3437	151	1583	1013	3437	151	1577	1013	3437	151	107	108	192	151	179	94	293	151	1585	1013	3437	151	13500	13500	13500	151	0.0000	no	no	1233	28.0	1233	21.8
9	113521000	1377	996	2518	151	1391	996	2518	151	1417	996	2518	151	107	108	192	151	174	93	282	151	1430	996	2518	151	13500	13500	13500	151	0.0000	no	no	1694	63.7	1694	59.6
9	113522000	1326	984	1948	151	1341	984	1948	151	1330	984	1948	151	107	108	192	151	168	93	282	151	1345	984	1948	151	13500	13500	13500	151	0.0000	no	no	1694	63.7	1694	59.6
9	113523000	1356	996	2518	151	1371	996	2518	151	1364	996	2518	151	114	116	284	151	171	93	282	151	1379	996	2518	151	13500	13500	13500	151	0.0000	no	no	1503	50.3	1503	45.3
9	113524000	1250	980	1879	151	1270	980	1879	151	1274	980	1879	151	114	116	284	151	171	93	282	151	1293	980	1879	151	13500	13500	13500	151	0.0115	no	no	1707	65.2	1707	61.1
9	113525000	1300	980	1879	151	1308	1118	1898	151	1340	1118	1898	151	114	116	284	151	171	93	282	151	1348	1164	1904	151	13500	13500	13500	151	0.0000	no	no	1707	65.2	1707	61.1
9	113526000	1494	1180	2598	151	1494	1180	2598	151	1538	1180	2598	151	110	108	192	151	171	93	282	151	1538	1180	2598	151	13500	13500	13500	151	0.0000	no	no	1707	65.2	1707	61.1
9	113527000	1642	1180	2598	151	1642	1180	2598	151	1646	1180	2598	151	110	108	192	151	173	93	282	151	1646	1180	2598	151	13500	13500	13500	151	0.0000	no	no	1707	65.2	1707	61.1
9	113528000	1731	1180	2598	151	1731	1180	2598	151	1731	1180	2598	151	108	108	192	151	171	93	282	151	1731	1180	2598	151	13500	13500	13500	151	0.0000	no	no	1493	49.5	1493	44.4
9	113529000	1671	1180	2598	151	1671	1180	2598	151	1677	1180	2598	151	108	108	192	151	165	93	282	151	1677	1180	2598	151	13500	13500	13500	151	0.0000	no	no	1493	49.5	1493	44.4
9	113530000	1583	996	2518	151	1585	996	2518	151	1626	1180	2598	151	111	110	215	151	166	93	282	151	1629	1180	2598	151	13500	13500	13500	151	0.0000	no	no	1493	49.5	1493	44.4
9	113531000	1690	1013	3437	151	1690	1013	3437	151	1816	1196	3518	151	110	110	215	151	164	93	282	151	1816	1196	3518	151	13500	13500	13500	151	0.0000	no	no	1493	49.5	1493	44.4
9	113532000	1157	918	1632	151	1157	918	1632	151	1595	996	2518	151	111	116	284	151	165	93	282	151	1595	996	2518	151	13500	13500	13500	151	0.0000	no	no	1104	18.6	1104	13.2
9	113533000	1206	934	1873	151	1218	934	1873	151	1510	996	2518	151	111	116	284	151	172	93	282	151	1510	996	2518	151	13500	13500	13500	151	0.0000	no	no	1104	18.6	1104	13.2
9	113534000	1227	934	1873	151	1239	934	1873	151	1462	996	2518	151	109	116	284	151	162	93	282	151	1462	996	2518	151	13500	13500	13500	151	0.0000	no	no	1104	18.6	1104	13.2
9	113535000	1217	934	1873	151	1231	934	1873	151	1381	980	1879	151	109	116	284	151	163	93	282	151	1381	980	1879	151	13500	13500	13500	151	0.0115	no	no	1104	18.6	1104	13.2
9	113536000	1207	980	1879	151	1216	980	1879	151	1281	980	1879	151	109	116	284	151	162	93	282	151	1290	980	1879	151	13500	13500	13500	151	0.0115	no	no	1040	14.7	1040	9.6
9	113537000	1210	964	1636	151	1210	964	1636	151	1230	964	1636	151	111	116	284	151	162	93	282	151	1230	964	1636	151	13500	13500	13500	151	0.0636	no	no	1040	14.7	1040	9.6
9	113538000	1217	964	1636	151	1226	964	1636	151	1272	984	1948	151	337	176	847	151	162	93	282	151	1281	984	1948	151	13500	13500	13500	151	0.0000	no	no	1040	14.7	1040	9.6
9	113539000	1209	964	1636	151	1217	964	1636	151	1209	964	1636	151	336	176	847	151	161	93	282	151	1217	964	1636	151	13500	13500	13500	151	0.0636	no	no	1040	14.7	1040	9.6
9	113540000	1211	964	1636	151	1219	964	1636	151	1211	964	1636	151	346	176	847	151	167	93	282	151	1219	964	1636	151	13500	13500	13500	151	0.0636	no	no	1040	14.7	1040	9.6
9	113541000	1265	964	1636	151	1273	964	1636	151	1265	964	1636	151	401	176	847	151	167	93	282	151	1273	964	1636	151	13500	13500	13500	151	0.0636	no	no	1040	14.7	1040	9.6
9	113542000	1258	964	1636	151	1258	964	1636	151	1270	964	1636	151	1054	596	1366	151	167	93	282	151	1270	964	1636	151	13500	13500	13500	151	0.0636	no	no	2004	77.6	2004	74.9
9	113543000	1254	964	1636	151	1256	964	1636	151	1267	964	1636	151	1046	599	1504	151	167	93	282	151	1267	964	1636	151	13500	13500	13500	151	0.0636	no	no	2004	77.6	2004	74.9
9	113544000	1346	980	1879	151	1402	980	1879	151	1352	980	1879	151	1113	824	1601	151	165	93	282	151	1409	980	1879	151	13500	13500	13500	151	0.0115	no	no	1221	27.2	1221	20.9
9	113545000	1435	1118	1898	151	1475	1164	1904	151	1438	1118	1898	151	1209	883	1775	151	166	93	282	151	1478	1164	1904	151	13500	13500	13500	151	0.0000	no	no	1221	27.2	1221	20.9
9	113546000	1482	1164	1904	151	1499	1164	1904	151	1482	1164	1904	151	1243	883	1775	151	166	93	282	151	1499	1164	1904	151	13500	13500	13500	151	0.0000	no	no	1221	27.2	1221	20.9
9	113547000	1577	1180	2598	151	1583	1180	2598	151	1577	1180	2598	151	1234	883	1775	151	167	24	276	151	1583	1180	2598	151	13500	13500	13500	151	0.0000	no	no	1219	27.0	1219	20.8
9	113548000	1601	1180	2598	151	1618	1180	2598	151	1601	1180	2598	151	1215	903	2386	151	160	24	276	151	1618	1180	2598	151	13500	13500	13500	151	0.0000	no	no	1219	27.0	1219	20.8
9	113549000	1548	1164	1904	151	1548	1164	1904	151	1548	1164	1904	151	1065	302	1630	151	162	24	276	151	1548	1164	1904	151	13500	13500	13500	151	0.0000	no	no	1603	57.7	1603	53.2
9	113550000	1578	1164	1904	151	1581	1164	1904	151	1578	1164	1904	151	1014	302	1630	151	162	24	276	151	1581	1164	1904	151	13500	13500	13500	151	0.0000	no	no	1603	57.7	1603	53.2
9	113551000	1583	1118	1898	151	1591	1118	1898	151	1585	1118	1898	151	958	443	1662	151	162	24	276	151	1593	1118	1898	151	13500	13500	13500	151	0.0000	no	no	2522	89.1	2522	88.3
9	113552000	1667	996	2518	151	1737	1134	2578	151	1674	996	2518	151	1004	437	1660	151	164	24	276	151	1737	1134	2578	151	13500	13500	13500	151	0.0000	no	no	2115	81.4	2115	79.6
9	113553000	1599	996	2518	151	1727	1180	2598	151	1605	996	2518	151	1048	419	1968	151	164	24	276	151	1727	1180	2598	151	13500	13500	13500	151	0.0000	no	no	1182	24.2	1182	18.0
9	113554000	1620	996	2518	151	1788	1180	2598	151	1636	996	2518	151	1055	312	1935	151	168	24	276	151	1788	1180	2598	151	13500	13500	13500	151	0.0000	no	no	1182	24.2	1182	18.0
9	113555000	1566	996	2518	151	1687	996	2518	151	1593	996	2518	151	945	312	1935	151	168	24	276	151	1687	996	2518	151	13500	13500	13500	151	0.0000	no	no	1182	24.2	1182	18.0
9	113556000	1519	996	2518	151	1658	996	2518	151	1585	996	2518	151	952	312	1935	151	166	24	276	151	1672	996	2518	151	13500	13500	13500	151	0.0000	no	no	1182	24.2	1182	18.0
9	113557000	1479	996	2518	151	1604	996	2518	151	1579	996	2518	151	884	302	1630	151	166	24	276	151	1618	996	2518	151	13500	13500	13500	151	0.0000	no	no	1182	24.2	1182	18.0
9	113558000	1529	996	2518	151	1655	996	2518	151	1640	996	2518	151	836	306	1728	151	173	24	276	151	1675	996	2518	151	13500	13500	13500	151	0.0000	no	no	1182	24.2	1182	18.0
9	113559000	1531	996	2518	151	1642	996	2518	151	1628	996	2518	151	718	266	1342	151	173	24	276	151	1642	996	2518	151	13500	13500	13500	151	0.0000	no	no	1182	24.2	1182	18.0
9	113560000	1487	996	2518	151	1548	1000	2748	151	1548	1000	2748	151	724	203	1468	151	172	24	276	151	1548	1000	2748	151	13500	13500	13500	151	0.0000	no	no	1182	24.2	1182	18.0
9	113561000	1383	984	1948	151	1436	996	2518	151	1433	996	2518	151	997	654	1739	151	175	24	276	151	1436	996	2518	151	13500	13500	13500	151	0.0000	no	no	1182	24.2	1182	18.0
9	113562000	1304	980	1879	151	1360	980	1879	151	1331	980	1879	151	1022	654	1739	151	179	93	282	151	1360	980	1879	151	13500	13500	13500	151	0.0115	no	no	1182	24.2	1182	18.0
9	113563000	1338	984	1948	151	1419	996	2518	151	1360	984	1948	151	1058	654	1739	151	179	93	282	151	1419	996	2518	151	13500	13500	13500	151	0.0000	no	no	1182	24.2	1182	18.0
9	113564000	1305	980	1879	151	1411	996	2518	151	1335	980	1879	151	1065	654	1739	151	179	93	282	151	1419	996	2518	151	13500	13500	13500	151	0.0115	no	no	1182	24.2	1182	18.0
9	113565000	1333	996	2518	151	1463	996	2518	151	1342	996	2518	151	1117	664	2265	151	179	93	282	151	1471	996	2518	151	13500	13500	13500	151	0.0000	no	no	1182	24.2	1182	18.0
9	113566000	1340	996	2518	151	1400	996	2518	151	1350	996	2518	151	1079	398	1752	151	178	93	282	151	1408	996	2518	151	13500	13500	13500	151	0.0000	no	no	1182	24.2	1182	18.0
9	113567000	1372	996	2518	151	1435	996	2518	151	1374	996	2518	151	1042	394	1646	151	180	93	282	151	1436	996	2518	151	13500	13500	13500	151	0.0000	no	no	1182	24.2	1182	18.0
9	113568000	1321	980	1879	151	1372	980	1879	151	1333	980	1879	151	1064	837	1769	151	185	94	293	151	1372	980	1879	151	13500	13500	13500	151	0.0115	no	no	1182	24.2	1182	18.0
9	113569000	1263	980	1879	151	1305	980	1879	151	1283	980	1879	151	1096	654	1739	151	185	94	293	151	1311	980	1879	151	13500	13500	13500	151	0.0115	no	no	1577	55.8	1577	51.2
9	113570000	1236	980	1879	151	1272	980	1879	151	1274	980	1879	151	1073	535	1694	151	182	97	328	151	1279	980	1879	151	13500	13500	13500	151	0.0115	no	no	1577	55.8	1577	51.2
9	113571000	1188	980	1879	151	1236	980	1879	151	1249	980	1879	151	1104	654	1739	151	190	101	374	151	1253	980	1879	151	13500	13500	13500	151	0.0115	no	no	2279	84.7	2279	83.1
9	113572000	1185	980	1879	151	1258	980	1879	151	1260	980	1879	151	1146	883	1775	151	197	101	374	151	1261	980	1879	151	13500	13500	13500	151	0.0115	no	no	2279	84.7	2279	83.1
9	113573000	1170	980	1879	151	1268	980	1879	151	1270	980	1879	151	1152	883	1775	151	221	145	680	151	1271	980	1879	151	13500	13500	13500	151	0.0115	no	no	2451	88.2	2451	86.8
9	113574000	1142	968	1682	151	1255	980	1879	151	1258	980	1879	151	1149	883	1775	151	214	124	376	151	1258	980	1879	151	13500	13500	13500	151	0.0115	no	no	2451	88.2	2451	86.8
9	113575000	1156	968	1682	151	1234	980	1879	151	1234	980	1879	151	1132	870	1605	151	221	124	376	151	1234	980	1879	151	13500	13500	13500	151	0.0115	no	no	2451	88.2	2451	86.8
9	113576000	1283	980	1879	151	1350	984	1948	151	1350	984	1948	151	1056	214	1704	151	229	124	376	151	1350	984	1948	151	13500	13500	13500	151	0.0000	no	no	2887	92.5	2887	92.1
9	113577000	1385	980	1879	151	1459	996	2518	151	1459	996	2518	151	1045	214	1704	151	229	124	376	151	1459	996	2518	151	13500	13500	13500	151	0.0000	no	no	1114	19.2	1114	13.8
9	113578000	1593	996	2518	151	1599	996	2518	151	1599	996	2518	151	273	191	1192	151	259	126	398	151	1599	996	2518	151	13500	13500	13500	151	0.0000	no	no	1114	19.2	1114	13.8
9	113579000	1565	996	2518	151	1572	996	2518	151	1756	1013	3437	151	409	184	1031	151	701	228	2622	151	1756	1013	3437	151	13500	13500	13500	151	0.0000	no	no	1103	18.5	1598	52.8
9	113580000	1568	996	2518	151	1575	996	2518	151	1754	1013	3437	151	648	184	1031	151	701	291	1998	151	1754	1013	3437	151	13500	13500	13500	151	0.0000	no	no	1704	65.1	1704	61.0
9	113581000	1423	996	2518	151	1423	996	2518	151	1602	1013	3437	151	876	214	1704	151	458	118	1598	151	1602	1013	3437	151	13500	13500	13500	151	0.0000	no	no	2823	92.0	2823	91.6
9	113582000	1336	980	1879	151	1336	980	1879	151	1435	980	1879	151	983	535	1694	151	208	76	674	151	1435	980	1879	151	13500	13500	13500	151	0.0115	no	no	2374	87.1	2374	85.7
9	113583000	1336	984	1948	151	1336	984	1948	151	1406	984	1948	151	1001	891	1909	151	100	54	511	151	1406	984	1948	151	13500	13500	13500	151	0.0000	no	no	2374	87.1	2374	85.7
9	113584000	1258	980	1879	151	1258	980	1879	151	1340	980	1879	151	975	883	1775	151	34	16	184	151	1340	980	1879	151	13500	13500	13500	151	0.0115	no	no	2991	93.3	2991	92.9
9	113585000	1250	980	1879	151	1250	980	1879	151	1378	996	2518	151	942	535	1694	151	34	16	184	151	1378	996	2518	151	13500	13500	13500	151	0.0000	no	no	2991	93.3	2991	92.9
9	113586000	1198	980	1879	151	1203	980	1879	151	1277	984	1948	151	877	532	1548	151	31	8	92	151	1277	984	1948	151	13500	13500	13500	151	0.0000	no	no	2991	93.3	2991	92.9
9	113587000	1191	980	1879	151	1191	980	1879	151	1265	980	1879	151	837	530	1479	151	31	8	92	151	1265	980	1879	151	13500	13500	13500	151	0.0115	no	no	2991	93.3	2991	92.9
9	113588000	1184	980	1879	151	1184	980	1879	151	1259	980	1879	151	821	522	1112	151	29	8	92	151	1259	980	1879	151	13500	13500	13500	151	0.0115	no	no	2991	93.3	2991	92.9
9	113589000	1228	984	1948	151	1228	984	1948	151	1266	996	2518	151	817	522	1112	151	25	8	92	151	1266	996	2518	151	13500	13500	13500	151	0.0000	no	no	2950	92.9	2950	92.5
9	113590000	1178	980	1879	151	1178	980	1879	151	1178	980	1879	151	825	526	1295	151	25	8	92	151	1178	980	1879	151	13500	13500	13500	151	0.0115	no	no	2950	92.9	2950	92.5
9	113591000	1180	980	1879	151	1180	980	1879	151	1180	980	1879	151	809	523	1158	151	25	8	92	151	1180	980	1879	151	13500	13500	13500	151	0.0115	no	no	2950	92.9	2950	92.5
9	113592000	1162	980	1879	151	1162	980	1879	151	1162	980	1879	151	811	522	1112	151	25	8	92	151	1162	980	1879	151	13500	13500	13500	151	0.0115	no	no	2950	92.9	2950	92.5
9	113593000	1165	980	1879	151	1165	980	1879	151	1165	980	1879	151	809	522	1112	151	18	8	92	151	1165	980	1879	151	13500	13500	13500	151	0.0115	no	no	2950	92.9	2950	92.5
9	113594000	1302	996	2518	151	1302	996	2518	151	1302	996	2518	151	809	522	1112	151	16	8	92	151	1302	996	2518	151	13500	13500	13500	151	0.0000	no	no	2950	92.9	2950	92.5
9	113595000	2256	1196	3518	151	2256	1196	3518	151	2256	1196	3518	151	801	519	974	151	19	10	115	151	2256	1196	3518	151	13500	13500	13500	151	0.0000	no	no	3206	94.4	3206	94.1
9	113596000	2480	1196	3518	151	2480	1196	3518	151	2480	1196	3518	151	802	519	974	151	15	8	92	151	2480	1196	3518	151	13500	13500	13500	151	0.0000	no	no	3206	94.4	3206	94.1
9	113597000	2943	1564	3678	151	2943	1564	3678	151	2943	1564	3678	151	798	518	928	151	15	8	92	151	2943	1564	3678	151	13500	13500	13500	151	0.0000	no	no	3206	94.4	3206	94.1
9	113598000	3250	2161	3839	151	3250	2161	3839	151	3250	2161	3839	151	888	540	2104	151	15	8	92	151	3250	2161	3839	151	13500	13500	13500	151	0.0000	no	no	2844	92.2	2844	91.8
9	113599000	3301	2850	3900	151	3301	2850	3900	151	3301	2850	3900	151	819	628	1144	151	15	8	92	151	3301	2850	3900	151	13500	13500	13500	151	0.0000	no	no	2844	92.2	2844	91.8
9	113600000	3344	2850	3900	151	3344	2850	3900	151	3344	2850	3900	151	723	192	1215	151	15	8	92	151	3344	2850	3900	151	13500	13500	13500	151	0.0000	no	no	3057	93.7	3057	93.3
9	113601000	3268	2161	3839	151	3268	2161	3839	151	3268	2161	3839	151	2883	919	3305	151	15	8	92	151	3268	2161	3839	151	13500	13500	13500	151	0.0000	no	no	3057	93.7	3057	93.3
9	113602000	3274	2161	3839	151	3283	2161	3839	151	3283	2161	3839	151	3170	1954	3720	151	15	8	92	151	3283	2161	3839	151	13500	13500	13500	151	0.0000	no	no	3057	93.7	3057	93.3
9	113603000	3058	1564	3678	151	3115	1979	3819	151	3058	1564	3678	151	2939	919	3305	151	15	8	92	151	3115	1979	3819	151	13500	13500	13500	151	0.0000	no	no	1487	49.0	1487	43.9
9	113604000	2894	1380	3598	151	2903	1380	3598	151	2894	1380	3598	151	1472	452	2863	151	15	8	92	151	2903	1380	3598	151	13500	13500	13500	151	0.0000	no	no	1487	49.0	1487	43.9
9	113605000	2939	1703	3739	151	2939	1703	3739	151	2939	1703	3739	151	809	443	1662	151	15	8	92	151	2939	1703	3739	151	13500	13500	13500	151	0.0000	no	no	1122	19.8	1122	14.3
9	113606000	3085	2161	3839	151	3085	2161	3839	151	3085	2161	3839	151	789	440	1516	151	15	8	92	151	3085	2161	3839	151	13500	13500	13500	151	0.0000	no	no	1122	19.8	1122	14.3
9	113607000	3315	2161	3839	151	3315	2161	3839	151	3315	2161	3839	151	728	426	895	151	17	8	92	151	3315	2161	3839	151	13500	13500	13500	151	0.0000	no	no	1873	73.1	1873	70.2
9	113608000	3523	3080	3920	151	3523	3080	3920	151	3523	3080	3920	151	733	426	895	151	17	8	92	151	3523	3080	3920	151	13500	13500	13500	151	0.0000	no	no	4584	98.8	4584	98.8
9	113609000	3430	2161	3839	151	3430	2161	3839	151	3430	2161	3839	151	731	426	895	151	17	8	92	151	3430	2161	3839	151	13500	13500	13500	151	0.0000	no	no	1405	42.2	1405	36.7
9	113610000	3351	2161	3839	151	3351	2161	3839	151	3351	2161	3839	151	725	426	895	151	17	8	92	151	3351	2161	3839	151	13500	13500	13500	151	0.0000	no	no	1575	55.7	1575	51.0
9	113611000	3204	1979	3819	151	3204	1979	3819	151	3204	1979	3819	151	725	426	895	151	14	8	92	151	3204	1979	3819	151	13500	13500	13500	151	0.0000	no	no	1575	55.7	1575	51.0
9	113612000	3053	1703	3739	151	3053	1703	3739	151	3054	1772	3759	151	717	426	895	151	13	8	92	151	3054	1772	3759	151	13500	13500	13500	151	0.0000	no	no	2429	87.9	2429	86.5
9	113613000	2609	1380	3598	151	2612	1380	3598	151	2612	1380	3598	151	717	426	895	151	13	8	92	151	2612	1380	3598	151	13500	13500	13500	151	0.0000	no	no	2429	87.9	2429	86.5
9	113614000	2405	1380	3598	151	2407	1380	3598	151	2407	1380	3598	151	717	426	895	151	13	8	92	151	2407	1380	3598	151	13500	13500	13500	151	0.0000	no	no	2429	87.9	2429	86.5
9	113615000	2433	1564	3678	151	2433	1564	3678	151	2433	1564	3678	151	711	426	895	151	13	8	92	151	2433	1564	3678	151	13500	13500	13500	151	0.0000	no	no	2429	87.9	2429	86.5
9	113616000	2324	1564	3678	151	2324	1564	3678	151	2324	1564	3678	151	707	426	895	151	13	8	92	151	2324	1564	3678	151	13500	13500	13500	151	0.0000	no	no	2429	87.9	2429	86.5
9	113617000	2272	1564	3678	151	2272	1564	3678	151	2272	1564	3678	151	711	426	895	151	13	8	92	151	2272	1564	3678	151	13500	13500	13500	151	0.0000	no	no	2429	87.9	2429	86.5
9	113618000	2089	1548	2759	151	2089	1548	2759	151	2089	1548	2759	151	823	480	1279	151	13	8	92	151	2089	1548	2759	151	13500	13500	13500	151	0.0000	no	no	1288	32.4	1288	26.4
9	113619000	2035	1364	2678	151	2035	1364	2678	151	2035	1364	2678	151	1072	537	1824	151	10	8	92	151	2035	1364	2678	151	13500	13500	13500	151	0.0000	no	no	1288	32.4	1288	26.4
9	113620000	2019	1364	2678	151	2081	1548	2759	151	2081	1548	2759	151	1288	903	2386	151	8	8	92	151	2081	1548	2759	151	13500	13500	13500	151	0.0000	no	no	1406	42.3	1406	36.8
9	113621000	2403	1518	3658	151	2415	1564	3678	151	2406	1564	3678	151	1581	903	2386	151	8	8	92	151	2415	1564	3678	151	13500	13500	13500	151	0.0000	no	no	1406	42.3	1406	36.8
9	113622000	2623	1564	3678	151	2623	1564	3678	151	2623	1564	3678	151	882	228	2622	151	8	8	92	151	2623	1564	3678	151	13500	13500	13500	151	0.0000	no	no	1350	37.5	1350	31.7
9	113623000	2581	1564	3678	151	2601	1564	3678	151	2588	1564	3678	151	471	220	1911	151	8	8	92	151	2608	1564	3678	151	13500	13500	13500	151	0.0000	no	no	2537	89.3	2537	88.5
9	113624000	2693	1703	3739	151	2719	1703	3739	151	2713	1703	3739	151	641	228	2622	151	8	8	92	151	2719	1703	3739	151	13500	13500	13500	151	0.0000	no	no	2537	89.3	2537	88.5
9	113625000	2797	1772	3759	151	2803	1772	3759	151	2797	1772	3759	151	799	220	1911	151	8	8	92	151	2803	1772	3759	151	13500	13500	13500	151	0.0000	no	no	2537	89.3	2537	88.5
9	113626000	3034	1772	3759	151	3034	1772	3759	151	3034	1772	3759	151	611	200	1399	151	8	8	92	151	3034	1772	3759	151	13500	13500	13500	151	0.0000	no	no	2537	89.3	2537	88.5
9	113627000	3380	2161	3839	151	3380	2161	3839	151	3380	2161	3839	151	623	200	1399	151	8	8	92	151	3380	2161	3839	151	13500	13500	13500	151	0.0000	no	no	3844	96.6	3844	96.5
9	113628000	2677	1380	3598	151	2714	1518	3658	151	2713	1518	3658	151	696	210	1614	151	9	8	92	151	2714	1518	3658	151	13500	13500	13500	151	0.0000	no	no	3844	96.6	3844	96.5
9	113629000	2025	1196	3518	151	2076	1196	3518	151	2064	1196	3518	151	1089	220	1911	151	9	8	92	151	2080	1196	3518	151	13500	13500	13500	151	0.0000	no	no	3844	96.6	3844	96.5
9	113630000	1819	996	2518	151	1921	1184	2828	151	1907	1184	2828	151	1357	220	1911	151	10	8	92	151	1921	1184	2828	151	13500	13500	13500	151	0.0000	no	no	3844	96.6	3844	96.5
9	113631000	1792	1134	2578	151	1862	1180	2598	151	1846	1180	2598	151	1428	483	2004	151	10	8	92	151	1862	1180	2598	151	13500	13500	13500	151	0.0000	no	no	1462	47.0	1462	41.8
9	113632000	1862	1180	2598	151	1903	1184	2828	151	1862	1180	2598	151	1574	586	2185	151	10	8	92	151	1903	1184	2828	151	13500	13500	13500	151	0.0000	no	no	1780	69.0	1780	65.1
9	113633000	1881	1180	2598	151	1881	1180	2598	151	1881	1180	2598	151	1772	1087	2466	151	10	8	92	151	1881	1180	2598	151	13500	13500	13500	151	0.0000	no	no	2615	90.1	2615	89.4
9	113634000	1840	1180	2598	151	1845	1180	2598	151	1842	1180	2598	151	1730	1087	2466	151	15	8	92	151	1845	1180	2598	151	13500	13500	13500	151	0.0000	no	no	1060	15.9	1060	10.6
9	113635000	1866	1180	2598	151	1878	1180	2598	151	1878	1180	2598	151	1740	1087	2466	151	10	8	92	151	1878	1180	2598	151	13500	13500	13500	151	0.0000	no	no	1060	15.9	1060	10.6
9	113636000	2068	1180	2598	151	2071	1180	2598	151	2071	1180	2598	151	1920	1087	2466	151	10	8	92	151	2071	1180	2598	151	13500	13500	13500	151	0.0000	no	no	2004	77.6	2004	74.9
9	113637000	1990	1134	2578	151	2086	1180	2598	151	2037	1180	2598	151	1676	903	2386	151	10	8	92	151	2086	1180	2598	151	13500	13500	13500	151	0.0000	no	no	2097	80.0	2097	78.3
9	113638000	2170	1472	3638	151	2197	1564	3678	151	2197	1564	3678	151	1163	883	1775	151	10	8	92	151	2197	1564	3678	151	13500	13500	13500	151	0.0000	no	no	2097	80.0	2097	78.3
9	113639000	2215	1564	3678	151	2215	1564	3678	151	2215	1564	3678	151	1105	883	1775	151	10	8	92	151	2215	1564	3678	151	13500	13500	13500	151	0.0000	no	no	2097	80.0	2097	78.3
9	113640000	2115	1548	2759	151	2123	1548	2759	151	2121	1548	2759	151	1115	883	1775	151	10	8	92	151	2123	1548	2759	151	13500	13500	13500	151	0.0000	no	no	2097	80.0	2097	78.3
9	113641000	2162	1502	2739	151	2171	1502	2739	151	2169	1502	2739	151	1172	883	1775	151	10	8	92	151	2171	1502	2739	151	13500	13500	13500	151	0.0000	no	no	2448	88.1	2448	86.8
9	113642000	2400	1772	3759	151	2420	1772	3759	151	2420	1772	3759	151	1135	883	1775	151	10	8	92	151	2420	1772	3759	151	13500	13500	13500	151	0.0000	no	no	2448	88.1	2448	86.8
9	113643000	2443	1772	3759	151	2443	1772	3759	151	2443	1772	3759	151	2122	919	3305	151	10	8	92	151	2443	1772	3759	151	13500	13500	13500	151	0.0000	no	no	2448	88.1	2448	86.8
9	113644000	2468	1703	3739	151	2468	1703	3739	151	2468	1703	3739	151	2318	1103	3386	151	10	8	92	151	2468	1703	3739	151	13500	13500	13500	151	0.0000	no	no	2448	88.1	2448	86.8
9	113645000	2411	1564	3678	151	2411	1564	3678	151	2411	1564	3678	151	1343	228	2622	151	10	8	92	151	2411	1564	3678	151	13500	13500	13500	151	0.0000	no	no	2379	87.2	2379	85.7
9	113646000	2113	1518	3658	151	2125	1518	3658	151	2116	1518	3658	151	117	126	400	151	10	8	92	151	2127	1518	3658	151	13500	13500	13500	151	0.0000	no	no	2025	78.2	2025	75.6
9	113647000	1873	1180	2598	151	1911	1364	2678	151	1881	1180	2598	151	116	119	318	151	10	8	92	151	1917	1364	2678	151	13500	13500	13500	151	0.0000	no	no	1446	45.8	1446	40.5
9	113648000	1796	1168	1973	151	1847	1352	1997	151	1820	1180	2598	151	113	119	318	151	10	8	92	151	1864	1364	2678	151	13500	13500	13500	151	0.0000	no	no	1575	55.7	1575	51.0
9	113649000	1785	1164	1904	151	1851	1364	2678	151	1803	1168	1973	151	113	119	318	151	10	8	92	151	1868	1364	2678	151	13500	13500	13500	151	0.0000	no	no	1575	55.7	1575	51.0
9	113650000	1744	1164	1904	151	1816	1348	1928	151	1758	1164	1904	151	109	108	192	151	10	8	92	151	1830	1348	1928	151	13500	13500	13500	151	0.0000	no	no	1575	55.7	1575	51.0
9	113651000	1387	656	1831	151	1814	1348	1928	151	1771	1164	1904	151	109	108	192	151	10	8	92	151	1837	1486	1946	151	13500	13500	13500	151	0.0000	no	no	1575	55.7	1575	51.0
9	113652000	1787	1352	1997	151	1865	1548	2759	151	1811	1364	2678	151	103	108	192	151	12	8	92	151	1867	1548	2759	151	13500	13500	13500	151	0.0000	no	no	1670	62.4	1670	58.2
9	113653000	1817	1348	1928	151	1886	1548	2759	151	1820	1348	1928	151	103	108	192	151	12	8	92	151	1888	1548	2759	151	13500	13500	13500	151	0.0000	no	no	1670	62.4	1670	58.2
9	113654000	1869	1364	2678	151	1980	1548	2759	151	1869	1364	2678	151	102	108	192	151	12	8	92	151	1980	1548	2759	151	13500	13500	13500	151	0.0000	no	no	1873	73.1	1873	70.1
9	113655000	1874	1364	2678	151	2019	1564	3678	151	1874	1364	2678	151	100	16	184	151	19	16	184	151	2019	1564	3678	151	13500	13500	13500	151	0.0000	no	no	1416	43.1	1416	37.7
9	113656000	1785	1352	1997	151	1937	1548	2759	151	1785	1352	1997	151	100	16	184	151	19	16	184	151	1937	1548	2759	151	13500	13500	13500	151	0.0000	no	no	1416	43.1	1416	37.7
9	113657000	1715	1302	1922	151	1949	1548	2759	151	1715	1302	1922	151	100	16	184	151	19	16	184	151	1949	1548	2759	151	13500	13500	13500	151	0.0000	no	no	1416	43.1	1416	37.7
9	113658000	1646	1164	1904	151	1970	1548	2759	151	1650	1164	1904	151	100	16	184	151	19	16	184	151	1970	1548	2759	151	13500	13500	13500	151	0.0000	no	no	1416	43.1	1416	37.7
9	113659000	1645	1164	1904	151	1930	1548	2759	151	1653	1164	1904	151	100	16	184	151	19	16	184	151	1930	1548	2759	151	13500	13500	13500	151	0.0000	no	no	1423	43.7	1423	38.3
9	113660000	1658	1164	1904	151	1889	1548	2759	151	1663	1164	1904	151	101	108	192	151	19	16	184	151	1889	1548	2759	151	13500	13500	13500	151	0.0000	no	no	1423	43.7	1423	38.3
9	113661000	1689	1164	1904	151	1852	1532	1952	151	1691	1164	1904	151	101	108	192	151	19	16	184	151	1852	1532	1952	151	13500	13500	13500	151	0.0000	no	no	1423	43.7	1423	38.3
9	113662000	1760	1306	1991	151	1890	1548	2759	151	1760	1306	1991	151	101	108	192	151	19	16	184	151	1890	1548	2759	151	13500	13500	13500	151	0.0000	no	no	1423	43.7	1423	38.3
9	113663000	1724	1164	1904	151	1884	1548	2759	151	1724	1164	1904	151	101	108	192	151	19	16	184	151	1884	1548	2759	151	13500	13500	13500	151	0.0000	no	no	1748	67.4	1748	63.5
9	113664000	1787	1352	1997	151	1885	1536	2069	151	1787	1352	1997	151	102	108	192	151	19	16	184	151	1885	1536	2069	151	13500	13500	13500	151	0.0000	no	no	1748	67.4	1748	63.5
9	113665000	1783	1348	1928	151	1881	1536	2069	151	1787	1348	1928	151	107	87	213	151	19	16	184	151	1881	1536	2069	151	13500	13500	13500	151	0.0000	no	no	1748	67.4	1748	63.5
9	113666000	1743	1164	1904	151	1875	1548	2759	151	1775	1348	1928	151	107	87	213	151	22	16	184	151	1876	1548	2759	151	13500	13500	13500	151	0.0000	no	no	1068	16.3	1197	19.0
9	113667000	1661	796	1855	151	1797	1486	1946	151	1758	1532	1952	151	107	87	213	151	26	16	184	151	1807	1532	1952	151	13500	13500	13500	151	0.0000	no	no	1068	16.3	1197	19.0
9	113668000	1779	1348	1928	151	1811	1486	1946	151	1779	1348	1928	151	107	87	213	151	26	16	184	151	1811	1486	1946	151	13500	13500	13500	151	0.0000	no	no	1668	62.3	1668	58.1
9	113669000	1728	1164	1904	151	1801	1164	1904	151	1728	1164	1904	151	108	87	213	151	28	16	184	151	1801	1164	1904	151	13500	13500	13500	151	0.0000	no	no	1668	62.3	1668	58.1
9	113670000	1765	1164	1904	151	1803	1164	1904	151	1765	1164	1904	151	108	87	213	151	28	16	184	151	1803	1164	1904	151	13500	13500	13500	151	0.0000	no	no	2618	90.1	2618	89.4
9	113671000	1766	1164	1904	151	1805	1302	1922	151	1766	1164	1904	151	109	87	213	151	30	16	184	151	1805	1302	1922	151	13500	13500	13500	151	0.0000	no	no	1432	44.6	1432	39.2
9	113672000	1757	1180	2598	151	1809	1318	2658	151	1757	1180	2598	151	109	87	213	151	48	18	207	151	1809	1318	2658	151	13500	13500	13500	151	0.0000	no	no	1432	44.6	1432	39.2
9	113673000	1823	1180	2598	151	1872	1180	2598	151	1823	1180	2598	151	110	110	215	151	60	24	276	151	1872	1180	2598	151	13500	13500	13500	151	0.0000	no	no	1432	44.6	1432	39.2
9	113674000	2664	1196	3518	151	2705	1564	3678	151	2664	1196	3518	151	110	110	215	151	59	24	276	151	2705	1564	3678	151	13500	13500	13500	151	0.0000	no	no	1432	44.6	1432	39.2
9	113675000	1795	1013	3437	151	2841	1380	3598	151	1819	1013	3437	151	116	116	284	151	86	64	568	151	2852	1380	3598	151	13500	13500	13500	151	0.0000	no	no	1432	44.6	1432	39.2
9	113676000	1358	996	2518	151	3130	1772	3759	151	1358	996	2518	151	116	116	284	151	148	64	568	151	3130	1772	3759	151	13500	13500	13500	151	0.0000	no	no	1393	41.2	1393	35.6
9	113677000	1404	996	2518	151	2830	1564	3678	151	1419	996	2518	151	116	116	284	151	189	64	568	151	2830	1564	3678	151	13500	13500	13500	151	0.0000	no	no	1393	41.2	1393	35.6
9	113678000	2293	1013	3437	151	2489	1334	3578	151	2293	1013	3437	151	118	116	284	151	206	64	568	151	2489	1334	3578	151	13500	13500	13500	151	0.0000	no	no	1881	73.4	1881	70.5
9	113679000	2310	1196	3518	151	2319	1196	3518	151	2310	1196	3518	151	119	116	284	151	536	122	1686	151	2319	1196	3518	151	13500	13500	13500	151	0.0000	no	no	1455	46.5	1455	41.2
9	113680000	1885	996	2518	151	1891	996	2518	151	1895	996	2518	151	119	116	284	151	349	100	1199	151	1900	996	2518	151	13500	13500	13500	151	0.0000	no	no	1914	74.6	1914	71.8
9	113681000	1691	996	2518	151	1695	996	2518	151	1699	996	2518	151	119	116	284	151	262	76	674	151	1703	996	2518	151	13500	13500	13500	151	0.0000	no	no	1914	74.6	1914	71.8
9	113682000	1563	996	2518	151	1564	996	2518	151	1585	996	2518	151	116	116	284	151	264	76	674	151	1587	996	2518	151	13500	13500	13500	151	0.0000	no	no	1914	74.6	1914	71.8
9	113683000	1496	980	1879	151	1500	980	1879	151	1519	984	1948	151	116	116	284	151	265	76	674	151	1523	984	1948	151	13500	13500	13500	151	0.0000	no	no	1914	74.6	1914	71.8
9	113684000	1540	980	1879	151	1544	980	1879	151	1540	980	1879	151	116	116	284	151	274	145	680	151	1544	980	1879	151	13500	13500	13500	151	0.0115	no	no	1627	59.3	1627	54.9
9	113685000	1621	984	1948	151	1625	984	1948	151	1621	984	1948	151	120	116	284	151	275	145	680	151	1625	984	1948	151	13500	13500	13500	151	0.0000	no	no	1627	59.3	1627	54.9
9	113686000	2148	1380	3598	151	2148	1380	3598	151	2148	1380	3598	151	118	116	284	151	273	145	680	151	2148	1380	3598	151	13500	13500	13500	151	0.0000	no	no	1667	62.2	1667	58.0
9	113687000	2107	1518	3658	151	2107	1518	3658	151	2107	1518	3658	151	120	116	284	151	266	121	502	151	2107	1518	3658	151	13500	13500	13500	151	0.0000	no	no	1667	62.2	1667	58.0
9	113688000	1999	1364	2678	151	1999	1364	2678	151	2017	1502	2739	151	152	152	549	151	283	121	502	151	2017	1502	2739	151	13500	13500	13500	151	0.0000	no	no	1667	62.2	1667	58.0
9	113689000	1962	1502	2739	151	1962	1502	2739	151	1962	1502	2739	151	119	116	284	151	278	117	479	151	1962	1502	2739	151	13500	13500	13500	151	0.0000	no	no	1667	62.2	1667	58.0
9	113690000	2019	1502	2739	151	2019	1502	2739	151	2019	1502	2739	151	119	116	284	151	254	117	479	151	2019	1502	2739	151	13500	13500	13500	151	0.0000	no	no	1646	61.0	1646	56.7
9	113691000	2046	1502	2739	151	2046	1502	2739	151	2046	1502	2739	151	116	116	284	151	242	109	433	151	2046	1502	2739	151	13500	13500	13500	151	0.0000	no	no	1521	51.7	1521	46.8
9	113692000	2098	1368	2908	151	2098	1368	2908	151	2108	1368	2908	151	115	116	284	151	240	109	433	151	2108	1368	2908	151	13500	13500	13500	151	0.0000	no	no	1521	51.7	1521	46.8
9	113693000	2225	1772	3759	151	2225	1772	3759	151	2234	1772	3759	151	115	110	215	151	248	42	441	151	2234	1772	3759	151	13500	13500	13500	151	0.0000	no	no	1521	51.7	1521	46.8
9	113694000	2344	1772	3759	151	2344	1772	3759	151	2344	1772	3759	151	115	110	215	151	247	42	441	151	2344	1772	3759	151	13500	13500	13500	151	0.0000	no	no	1521	51.7	1521	46.8
9	113695000	2372	2100	3150	151	2372	2100	3150	151	2372	2100	3150	151	115	110	215	151	246	42	441	151	2372	2100	3150	151	13500	13500	13500	151	0.0000	no	no	3352	95.0	3352	94.8
9	113696000	2391	2080	2920	151	2391	2080	2920	151	2391	2080	2920	151	115	110	215	151	247	48	476	151	2391	2080	2920	151	13500	13500	13500	151	0.0000	no	no	3352	95.0	3352	94.8
9	113697000	2426	2100	3150	151	2426	2100	3150	151	2426	2100	3150	151	124	117	295	151	252	48	476	151	2426	2100	3150	151	13500	13500	13500	151	0.0000	no	no	3352	95.0	3352	94.8
9	113698000	2416	1979	3819	151	2416	1979	3819	151	2416	1979	3819	151	129	121	342	151	297	109	1383	151	2416	1979	3819	151	13500	13500	13500	151	0.0000	no	no	3352	95.0	3352	94.8
9	113699000	2497	1703	3739	151	2546	1772	3759	151	2497	1703	3739	151	124	121	342	151	814	220	1911	151	2546	1772	3759	151	13500	13500	13500	151	0.0000	no	no	3352	95.0	3352	94.8
9	113700000	2719	1518	3658	151	2809	1772	3759	151	2809	1772	3759	151	132	124	376	151	2605	1655	3627	151	2809	1772	3759	151	13500	13500	13500	151	0.0000	no	no	1588	56.7	1588	52.1
9	113701000	2806	1772	3759	151	2823	1772	3759	151	2823	1772	3759	151	132	124	376	151	2681	1609	3607	151	2823	1772	3759	151	13500	13500	13500	151	0.0000	no	no	1855	72.4	1855	69.4
9	113702000	2077	1150	3498	151	2279	1196	3518	151	2292	1196	3518	151	131	124	376	151	1642	919	3305	151	2292	1196	3518	151	13500	13500	13500	151	0.0000	no	no	1855	72.4	1855	69.4
9	113703000	3013	1196	3518	151	3126	1196	3518	151	3126	1196	3518	151	131	124	376	151	1336	907	2615	151	3126	1196	3518	151	13500	13500	13500	151	0.0000	no	no	1704	65.0	1704	60.9
9	113704000	2499	1150	3498	151	2548	1196	3518	151	2548	1196	3518	151	126	124	376	151	1172	891	1909	151	2548	1196	3518	151	13500	13500	13500	151	0.0000	no	no	1704	65.0	1704	60.9
9	113705000	1788	1138	2808	151	1868	1184	2828	151	1879	1184	2828	151	125	124	376	151	1194	883	1775	151	1879	1184	2828	151	13500	13500	13500	151	0.0000	no	no	1704	65.0	1704	60.9
9	113706000	1741	1134	2578	151	1795	1180	2598	151	1806	1180	2598	151	170	176	847	151	1178	883	1775	151	1806	1180	2598	151	13500	13500	13500	151	0.0000	no	no	1704	65.0	1704	60.9
9	113707000	1664	1134	2578	151	1723	1180	2598	151	1723	1180	2598	151	105	108	192	151	1197	883	1775	151	1723	1180	2598	151	13500	13500	13500	151	0.0000	no	no	1704	65.0	1704	60.9
9	113708000	1607	1122	1966	151	1690	1180	2598	151	1690	1180	2598	151	105	108	192	151	1219	883	1775	151	1690	1180	2598	151	13500	13500	13500	151	0.0000	no	no	1704	65.0	1704	60.9
9	113709000	1604	1134	2578	151	1747	1180	2598	151	1747	1180	2598	151	105	108	192	151	1358	903	2386	151	1747	1180	2598	151	13500	13500	13500	151	0.0000	no	no	1704	65.0	1704	60.9
9	113710000	1587	1134	2578	151	1791	1180	2598	151	1791	1180	2598	151	105	108	192	151	1420	1041	2446	151	1791	1180	2598	151	13500	13500	13500	151	0.0000	no	no	1704	65.0	1704	60.9
9	113711000	1571	1180	2598	151	1762	1180	2598	151	1762	1180	2598	151	105	108	192	151	1397	1041	2446	151	1762	1180	2598	151	13500	13500	13500	151	0.0000	no	no	1580	56.0	1580	51.4
9	113712000	1499	1168	1973	151	1672	1180	2598	151	1792	1180	2598	151	105	108	192	151	1512	903	2386	151	1792	1180	2598	151	13500	13500	13500	151	0.0000	no	no	1580	56.0	1580	51.4
9	113713000	1448	1168	1973	151	1529	1180	2598	151	1889	1196	3518	151	105	108	192	151	1587	626	3144	151	1889	1196	3518	151	13500	13500	13500	151	0.0000	no	no	1880	73.4	1880	70.4
9	113714000	1420	1168	1973	151	1420	1168	1973	151	2189	1196	3518	151	105	108	192	151	2031	1103	3386	151	2189	1196	3518	151	13500	13500	13500	151	0.0000	no	no	1880	73.4	1880	70.4
9	113715000	1311	1164	1904	151	1314	1164	1904	151	2203	1180	2598	151	105	108	192	151	2060	1087	2466	151	2203	1180	2598	151	13500	13500	13500	151	0.0000	no	no	1399	41.7	1399	36.2
9	113716000	1287	1164	1904	151	1307	1164	1904	151	2137	1180	2598	151	105	108	192	151	1958	903	2386	151	2137	1180	2598	151	13500	13500	13500	151	0.0000	no	no	1399	41.7	1399	36.2
9	113717000	1346	1168	1973	151	1347	1168	1973	151	2127	1180	2598	151	110	108	192	151	1912	425	1971	151	2127	1180	2598	151	13500	13500	13500	151	0.0000	no	no	1399	41.7	1399	36.2
9	113718000	1356	1164	1904	151	1360	1164	1904	151	2148	1196	3518	151	111	108	192	151	1901	442	1980	151	2148	1196	3518	151	13500	13500	13500	151	0.0000	no	no	1399	41.7	1399	36.2
9	113719000	1430	1180	2598	151	1430	1180	2598	151	2142	1184	2828	151	112	108	192	151	1897	443	2164	151	2142	1184	2828	151	13500	13500	13500	151	0.0000	no	no	1832	71.4	1832	68.4
9	113720000	1494	1180	2598	151	1496	1180	2598	151	2265	1380	3598	151	167	158	583	151	2055	446	2853	151	2265	1380	3598	151	13500	13500	13500	151	0.0000	no	no	1832	71.4	1832	68.4
9	113721000	1434	1180	2598	151	1436	1180	2598	151	2409	1564	3678	151	123	117	295	151	2260	1103	3386	151	2409	1564	3678	151	13500	13500	13500	151	0.0000	no	no	1832	71.4	1832	68.4
9	113722000	1479	1180	2598	151	1479	1180	2598	151	2584	1703	3739	151	123	117	295	151	2474	1609	3607	151	2584	1703	3739	151	13500	13500	13500	151	0.0000	no	no	1832	71.4	1832	68.4
9	113723000	2248	1196	3518	151	2248	1196	3518	151	2644	1703	3739	151	123	117	295	151	2511	1471	3546	151	2644	1703	3739	151	13500	13500	13500	151	0.0000	no	no	1435	44.9	1435	39.6
9	113724000	2282	1334	3578	151	2288	1380	3598	151	2440	1564	3678	151	124	119	318	151	2176	919	3305	151	2440	1564	3678	151	13500	13500	13500	151	0.0000	no	no	1409	42.5	1409	37.0
9	113725000	1906	1196	3518	151	1940	1380	3598	151	1979	1380	3598	151	145	132	434	151	1772	919	3305	151	1979	1380	3598	151	13500	13500	13500	151	0.0000	no	no	1409	42.5	1409	37.0
9	113726000	1832	1364	2678	151	1842	1364	2678	151	1877	1364	2678	151	208	184	1031	151	1690	903	2386	151	1877	1364	2678	151	13500	13500	13500	151	0.0000	no	no	1409	42.5	1409	37.0
9	113727000	1768	1318	2658	151	1796	1364	2678	151	1887	1364	2678	151	313	192	1215	151	1712	903	2386	151	1887	1364	2678	151	13500	13500	13500	151	0.0000	no	no	1260	30.2	1260	24.0
9	113728000	1722	1118	1898	151	1763	1134	2578	151	1923	1364	2678	151	288	184	1031	151	1785	1271	2546	151	1926	1364	2678	151	13500	13500	13500	151	0.0000	no	no	1260	30.2	1260	24.0
9	113729000	1710	1180	2598	151	1765	1180	2598	151	1957	1364	2678	151	300	184	1031	151	1844	1271	2546	151	1960	1364	2678	151	13500	13500	13500	151	0.0000	no	no	1260	30.2	1260	24.0
9	113730000	1868	1364	2678	151	1868	1364	2678	151	2100	1368	2908	151	387	200	1399	151	1970	1275	2776	151	2100	1368	2908	151	13500	13500	13500	151	0.0000	no	no	2228	83.8	2228	82.2
9	113731000	1674	1306	1991	151	1704	1352	1997	151	2282	1380	3598	151	1259	302	1630	151	2116	1287	3466	151	2282	1380	3598	151	13500	13500	13500	151	0.0000	no	no	2228	83.8	2228	82.2
9	113732000	1660	1164	1904	151	1707	1302	1922	151	2357	1564	3678	151	1594	1205	1818	151	2206	1471	3546	151	2357	1564	3678	151	13500	13500	13500	151	0.0000	no	no	1774	68.6	1774	64.8
9	113733000	1655	1168	1973	151	1718	1318	2658	151	2349	1564	3678	151	1603	1225	2526	151	2188	1471	3546	151	2349	1564	3678	151	13500	13500	13500	151	0.0000	no	no	975	11.1	975	6.6
9	113734000	1599	1164	1904	151	1691	1348	1928	151	2182	1548	2759	151	1493	489	1678	151	2063	1455	2627	151	2182	1548	2759	151	13500	13500	13500	151	0.0000	no	no	975	11.1	975	6.6
9	113735000	1660	1164	1904	151	1694	1302	1922	151	2172	1564	3678	151	1142	210	1614	151	2026	1287	3466	151	2172	1564	3678	151	13500	13500	13500	151	0.0000	no	no	975	11.1	975	6.6
9	113736000	1753	1352	1997	151	1754	1352	1997	151	2181	1564	3678	151	1616	1251	1824	151	2026	1287	3466	151	2181	1564	3678	151	13500	13500	13500	151	0.0000	no	no	975	11.1	975	6.6
9	113737000	1897	1380	3598	151	1898	1380	3598	151	2110	1564	3678	151	1791	1287	3466	151	1874	1271	2546	151	2110	1564	3678	151	13500	13500	13500	151	0.0000	no	no	975	11.1	975	6.6
9	113738000	1891	1364	2678	151	1891	1364	2678	151	2045	1364	2678	151	1078	210	1614	151	1786	1271	2546	151	2045	1364	2678	151	13500	13500	13500	151	0.0000	no	no	1606	57.9	1606	53.4
9	113739000	2020	1518	3658	151	2020	1518	3658	151	2126	1564	3678	151	472	210	1614	151	1735	1225	2526	151	2126	1564	3678	151	13500	13500	13500	151	0.0000	no	no	1606	57.9	1606	53.4
9	113740000	2211	1552	2989	151	2211	1552	2989	151	2220	1552	2989	151	385	210	1614	151	1622	1271	2546	151	2220	1552	2989	151	13500	13500	13500	151	0.0000	no	no	1606	57.9	1606	53.4
9	113741000	2364	1772	3759	151	2364	1772	3759	151	2364	1772	3759	151	287	156	572	151	1579	1179	2506	151	2364	1772	3759	151	13500	13500	13500	151	0.0000	no	no	1606	57.9	1606	53.4
9	113742000	2389	1772	3759	151	2389	1772	3759	151	2389	1772	3759	151	288	156	572	151	1619	1271	2546	151	2389	1772	3759	151	13500	13500	13500	151	0.0000	no	no	1312	34.4	1312	28.4
9	113743000	2325	1564	3678	151	2325	1564	3678	151	2351	1564	3678	151	286	156	572	151	1911	1103	3386	151	2351	1564	3678	151	13500	13500	13500	151	0.0000	no	no	1938	75.4	1938	72.7
9	113744000	2354	1564	3678	151	2361	1564	3678	151	2361	1564	3678	151	282	156	572	151	2034	1241	3446	151	2361	1564	3678	151	13500	13500	13500	151	0.0000	no	no	1934	75.3	1934	72.5
9	113745000	2275	1518	3658	151	2277	1518	3658	151	2277	1518	3658	151	278	156	572	151	2106	1287	3466	151	2277	1518	3658	151	13500	13500	13500	151	0.0000	no	no	1934	75.3	1934	72.5
9	113746000	1950	1364	2678	151	1950	1364	2678	151	1950	1364	2678	151	279	156	572	151	1387	220	1911	151	1950	1364	2678	151	13500	13500	13500	151	0.0000	no	no	1850	72.2	1850	69.2
9	113747000	1798	1364	2678	151	1798	1364	2678	151	1798	1364	2678	151	278	156	572	151	1087	220	1911	151	1798	1364	2678	151	13500	13500	13500	151	0.0000	no	no	1850	72.2	1850	69.2
9	113748000	1750	1302	1922	151	1750	1302	1922	151	1750	1302	1922	151	258	156	572	151	1088	210	1614	151	1750	1302	1922	151	13500	13500	13500	151	0.0000	no	no	1850	72.2	1850	69.2
9	113749000	1752	1306	1991	151	1752	1306	1991	151	1752	1306	1991	151	246	156	572	151	1564	883	1775	151	1752	1306	1991	151	13500	13500	13500	151	0.0000	no	no	1850	72.2	1850	69.2
9	113750000	1767	1168	1973	151	1767	1168	1973	151	1767	1168	1973	151	201	132	434	151	1605	1021	1793	151	1767	1168	1973	151	13500	13500	13500	151	0.0000	no	no	1850	72.2	1850	69.2
9	113751000	1815	1180	2598	151	1815	1180	2598	151	1815	1180	2598	151	199	132	434	151	1705	1087	2466	151	1815	1180	2598	151	13500	13500	13500	151	0.0000	no	no	1556	54.3	1556	49.5
9	113752000	2025	1196	3518	151	2025	1196	3518	151	2029	1196	3518	151	194	126	398	151	1923	1103	3386	151	2029	1196	3518	151	13500	13500	13500	151	0.0000	no	no	1556	54.3	1556	49.5
9	113753000	1834	1196	3518	151	1834	1196	3518	151	1838	1196	3518	151	189	126	398	151	1599	903	2386	151	1838	1196	3518	151	13500	13500	13500	151	0.0000	no	no	1556	54.3	1556	49.5
9	113754000	1550	996	2518	151	1598	996	2518	151	1617	996	2518	151	188	126	398	151	1255	883	1775	151	1617	996	2518	151	13500	13500	13500	151	0.0000	no	no	1556	54.3	1556	49.5
9	113755000	1324	796	1855	151	1367	984	1948	151	1369	984	1948	151	188	126	400	151	1074	654	1739	151	1371	984	1948	151	13500	13500	13500	151	0.0000	no	no	1556	54.3	1556	49.5
9	113756000	1181	796	1855	151	1222	980	1879	151	1221	980	1879	151	200	126	400	151	1015	883	1775	151	1223	980	1879	151	13500	13500	13500	151	0.0115	no	no	1556	54.3	1556	49.5
9	113757000	1152	784	1666	151	1168	968	1682	151	1171	968	1682	151	194	126	400	151	981	644	1512	151	1173	968	1682	151	13500	13500	13500	151	0.0527	no	no	1576	55.7	1576	51.1
9	113758000	1127	784	1666	151	1142	968	1682	151	1156	968	1682	151	167	28	322	151	875	295	1484	151	1156	968	1682	151	13500	13500	13500	151	0.0527	no	no	1576	55.7	1576	51.1
9	113759000	1101	784	1666	151	1115	968	1682	151	1119	968	1682	151	166	28	322	151	777	286	1277	151	1119	968	1682	151	13500	13500	13500	151	0.0527	no	no	1576	55.7	1576	51.1
9	113760000	1078	784	1666	151	1103	968	1682	151	1121	980	1879	151	165	28	322	151	733	186	1077	151	1121	980	1879	151	13500	13500	13500	151	0.0115	no	no	1417	43.2	1417	37.8
9	113761000	1098	800	1924	151	1125	984	1948	151	1128	984	1948	151	161	28	322	151	699	184	1031	151	1128	984	1948	151	13500	13500	13500	151	0.0000	no	no	1417	43.2	1417	37.8
9	113762000	1074	780	1620	151	1116	968	1682	151	1121	968	1682	151	155	28	322	151	709	192	1215	151	1123	968	1682	151	13500	13500	13500	151	0.0527	no	no	1649	61.1	1649	56.8
9	113763000	1042	780	1620	151	1087	964	1636	151	1095	964	1636	151	163	28	322	151	818	284	1231	151	1097	964	1636	151	13500	13500	13500	151	0.0636	no	no	1649	61.1	1649	56.8
9	113764000	989	764	1436	151	1074	968	1682	151	1079	968	1682	151	161	28	322	151	894	644	1512	151	1079	968	1682	151	13500	13500	13500	151	0.0527	no	no	1649	61.1	1649	56.8
9	113765000	977	748	1252	151	1063	964	1636	151	1068	964	1636	151	160	28	322	151	897	644	1512	151	1068	964	1636	151	13500	13500	13500	151	0.0636	no	no	1189	24.8	1189	18.5
9	113766000	974	748	1252	151	1066	964	1636	151	1067	964	1636	151	160	28	322	151	889	644	1512	151	1067	964	1636	151	13500	13500	13500	151	0.0636	no	no	1189	24.8	1189	18.5
9	113767000	984	752	1298	151	1075	964	1636	151	1077	964	1636	151	158	28	322	151	879	636	1328	151	1077	964	1636	151	13500	13500	13500	151	0.0636	no	no	1189	24.8	1189	18.5
9	113768000	1040	768	1482	151	1091	964	1636	151	1093	964	1636	151	148	28	322	151	864	636	1328	151	1093	964	1636	151	13500	13500	13500	151	0.0636	no	no	1189	24.8	1189	18.5
9	113769000	1082	780	1620	151	1125	968	1682	151	1125	968	1682	151	144	28	322	151	883	790	1210	151	1125	968	1682	151	13500	13500	13500	151	0.0527	no	no	1189	24.8	1189	18.5
9	113770000	1150	934	1873	151	1172	980	1879	151	1172	980	1879	151	143	28	322	151	883	848	1352	151	1172	980	1879	151	13500	13500	13500	151	0.0115	no	no	1189	24.8	1189	18.5
9	113771000	1220	980	1879	151	1238	980	1879	151	1238	980	1879	151	140	28	322	151	907	848	1352	151	1238	980	1879	151	13500	13500	13500	151	0.0115	no	no	1189	24.8	1189	18.5
9	113772000	1305	980	1879	151	1334	980	1879	151	1334	980	1879	151	140	28	322	151	921	818	1532	151	1334	980	1879	151	13500	13500	13500	151	0.0115	no	no	2259	84.4	2259	82.8
9	113773000	1333	980	1879	151	1362	980	1879	151	1362	980	1879	151	126	28	322	151	913	644	1512	151	1362	980	1879	151	13500	13500	13500	151	0.0115	no	no	2259	84.4	2259	82.8
9	113774000	1414	984	1948	151	1421	984	1948	151	1427	984	1948	151	123	28	322	151	902	638	1374	151	1427	984	1948	151	13500	13500	13500	151	0.0000	no	no	1790	69.4	1790	65.6
9	113775000	1401	980	1879	151	1413	980	1879	151	1421	980	1879	151	123	28	322	151	893	638	1374	151	1421	980	1879	151	13500	13500	13500	151	0.0115	no	no	1790	69.4	1790	65.6
9	113776000	1439	984	1948	151	1455	984	1948	151	1456	984	1948	151	123	28	322	151	840	636	1328	151	1456	984	1948	151	13500	13500	13500	151	0.0000	no	no	1790	69.4	1790	65.6
9	113777000	1446	980	1879	151	1458	980	1879	151	1465	980	1879	151	117	28	322	151	811	522	1112	151	1465	980	1879	151	13500	13500	13500	151	0.0115	no	no	1790	69.4	1790	65.6
9	113778000	1393	980	1879	151	1413	980	1879	151	1415	980	1879	151	116	28	322	151	825	526	1295	151	1415	980	1879	151	13500	13500	13500	151	0.0115	no	no	1790	69.4	1790	65.6
9	113779000	1430	980	1879	151	1432	980	1879	151	1436	980	1879	151	116	28	322	151	842	527	1341	151	1436	980	1879	151	13500	13500	13500	151	0.0115	no	no	1296	33.1	1296	27.0
9	113780000	1397	980	1879	151	1399	980	1879	151	1433	980	1879	151	116	28	322	151	929	532	1548	151	1433	980	1879	151	13500	13500	13500	151	0.0115	no	no	1296	33.1	1296	27.0
9	113781000	1402	980	1879	151	1402	980	1879	151	1424	980	1879	151	116	28	322	151	1080	535	1694	151	1424	980	1879	151	13500	13500	13500	151	0.0115	no	no	1296	33.1	1296	27.0
9	113782000	1397	980	1879	151	1397	980	1879	151	1415	980	1879	151	116	28	322	151	1243	654	1739	151	1415	980	1879	151	13500	13500	13500	151	0.0115	no	no	1296	33.1	1296	27.0
9	113783000	1487	1122	1966	151	1487	1122	1966	151	1495	1122	1966	151	116	28	322	151	1349	883	1775	151	1495	1122	1966	151	13500	13500	13500	151	0.0000	no	no	1296	33.1	1296	27.0
9	113784000	1486	996	2518	151	1486	996	2518	151	1493	996	2518	151	116	28	322	151	1336	883	1775	151	1493	996	2518	151	13500	13500	13500	151	0.0000	no	no	1349	37.4	1349	31.6
9	113785000	1430	980	1879	151	1430	980	1879	151	1430	980	1879	151	115	28	322	151	1309	883	1775	151	1430	980	1879	151	13500	13500	13500	151	0.0115	no	no	1349	37.4	1349	31.6
9	113786000	1409	980	1879	151	1409	980	1879	151	1409	980	1879	151	115	28	322	151	1295	883	1775	151	1409	980	1879	151	13500	13500	13500	151	0.0115	no	no	1732	66.5	1732	62.5
9	113787000	1348	980	1879	151	1348	980	1879	151	1350	980	1879	151	118	28	322	151	1209	870	1605	151	1350	980	1879	151	13500	13500	13500	151	0.0115	no	no	1732	66.5	1732	62.5
9	113788000	1366	984	1948	151	1366	984	1948	151	1385	984	1948	151	116	28	322	151	1230	891	1909	151	1385	984	1948	151	13500	13500	13500	151	0.0000	no	no	1732	66.5	1732	62.5
9	113789000	1437	996	2518	151	1437	996	2518	151	1458	996	2518	151	116	28	322	151	1217	891	1909	151	1458	996	2518	151	13500	13500	13500	151	0.0000	no	no	1732	66.5	1732	62.5
9	113790000	1334	980	1879	151	1334	980	1879	151	1357	980	1879	151	116	28	322	151	1172	883	1775	151	1357	980	1879	151	13500	13500	13500	151	0.0115	no	no	1732	66.5	1732	62.5
9	113791000	1385	984	1948	151	1385	984	1948	151	1415	984	1948	151	117	28	322	151	1131	870	1605	151	1415	984	1948	151	13500	13500	13500	151	0.0000	no	no	1732	66.5	1732	62.5
9	113792000	1450	996	2518	151	1450	996	2518	151	1479	996	2518	151	115	24	276	151	1130	864	1536	151	1479	996	2518	151	13500	13500	13500	151	0.0000	no	no	2442	88.1	2442	86.7
9	113793000	1410	984	1948	151	1410	984	1948	151	1449	996	2518	151	115	24	276	151	1139	870	1605	151	1449	996	2518	151	13500	13500	13500	151	0.0000	no	no	1723	66.1	1723	62.1
9	113794000	1308	980	1879	151	1308	980	1879	151	1392	980	1879	151	112	24	276	151	1155	883	1775	151	1392	980	1879	151	13500	13500	13500	151	0.0115	no	no	1723	66.1	1723	62.1
9	113795000	1288	980	1879	151	1288	980	1879	151	1431	996	2518	151	112	24	276	151	1176	883	1775	151	1431	996	2518	151	13500	13500	13500	151	0.0000	no	no	1096	18.1	1096	12.8
9	113796000	1275	980	1879	151	1275	980	1879	151	1501	996	2518	151	112	24	276	151	1285	903	2386	151	1501	996	2518	151	13500	13500	13500	151	0.0000	no	no	1096	18.1	1096	12.8
9	113797000	1295	984	1948	151	1295	984	1948	151	1605	1134	2578	151	112	24	276	151	1395	903	2386	151	1605	1134	2578	151	13500	13500	13500	151	0.0000	no	no	1096	18.1	1096	12.8
9	113798000	1208	980	1879	151	1208	980	1879	151	1735	1184	2828	151	112	24	276	151	1596	907	2615	151	1735	1184	2828	151	13500	13500	13500	151	0.0000	no	no	1096	18.1	1096	12.8
9	113799000	1228	980	1879	151	1228	980	1879	151	1764	1180	2598	151	113	24	276	151	1625	1041	2446	151	1764	1180	2598	151	13500	13500	13500	151	0.0000	no	no	2292	84.9	2292	83.4
9	113800000	1535	996	2518	151	1535	996	2518	151	1893	1180	2598	151	120	24	276	151	1546	1041	2446	151	1893	1180	2598	151	13500	13500	13500	151	0.0000	no	no	2292	84.9	2292	83.4
9	113801000	1683	1013	3437	151	1683	1013	3437	151	1996	1196	3518	151	122	24	276	151	1562	1087	2466	151	1996	1196	3518	151	13500	13500	13500	151	0.0000	no	no	2292	84.9	2292	83.4
9	113802000	2472	1013	3437	151	2472	1013	3437	151	2627	1380	3598	151	119	24	276	151	1673	1103	3386	151	2627	1380	3598	151	13500	13500	13500	151	0.0000	no	no	1872	73.1	1872	70.1
9	113803000	3344	1380	3598	151	3344	1380	3598	151	3359	1703	3739	151	119	24	276	151	1640	1091	2696	151	3359	1703	3739	151	13500	13500	13500	151	0.0000	no	no	1872	73.1	1872	70.1
9	113804000	3742	2161	3839	151	3742	2161	3839	151	3762	2161	3839	151	121	28	322	151	1696	1103	3386	151	3762	2161	3839	151	13500	13500	13500	151	0.0000	no	no	2519	89.1	2519	88.3
9	113805000	3894	3080	3920	151	3894	3080	3920	151	3894	3080	3920	151	121	28	322	151	1807	1287	3466	151	3894	3080	3920	151	13500	13500	13500	151	0.0000	no	no	2519	89.1	2519	88.3
9	113806000	3907	3080	3920	151	3907	3080	3920	151	3907	3080	3920	151	118	24	276	151	1867	1287	3466	151	3907	3080	3920	151	13500	13500	13500	151	0.0000	no	no	2519	89.1	2519	88.3
9	113807000	3894	3080	3920	151	3894	3080	3920	151	3894	3080	3920	151	116	18	207	151	2009	1287	3466	151	3894	3080	3920	151	13500	13500	13500	151	0.0000	no	no	2519	89.1	2519	88.3
9	113808000	3957	3080	3920	151	3957	3080	3920	151	3957	3080	3920	151	118	18	207	151	1898	1241	3446	151	3957	3080	3920	151	13500	13500	13500	151	0.0000	no	no	2519	89.1	2519	88.3
9	113809000	3851	3080	3920	151	3851	3080	3920	151	3868	3080	3920	151	120	28	322	151	1638	1103	3386	151	3868	3080	3920	151	13500	13500	13500	151	0.0000	no	no	2519	89.1	2519	88.3
9	113810000	3788	2850	3900	151	3788	2850	3900	151	3788	2850	3900	151	115	28	322	151	1517	1067	1800	151	3788	2850	3900	151	13500	13500	13500	151	0.0000	no	no	2519	89.1	2519	88.3
9	113811000	3808	2850	3900	151	3808	2850	3900	151	3808	2850	3900	151	113	25	287	151	1448	883	1775	151	3808	2850	3900	151	13500	13500	13500	151	0.0000	no	no	2519	89.1	2519	88.3
9	113812000	4308	3161	11973	151	4308	3161	11973	151	4308	3161	11973	151	110	16	184	151	1425	883	1775	151	4308	3161	11973	151	13500	13500	13500	151	0.0000	no	no	2519	89.1	2519	88.3
9	113813000	4023	3080	3920	151	4023	3080	3920	151	4023	3080	3920	151	110	16	184	151	1454	883	1775	151	4023	3080	3920	151	13500	13500	13500	151	0.0000	no	no	2519	89.1	2519	88.3
9	113814000	2638	1518	3658	151	2638	1518	3658	151	2685	1564	3678	151	105	16	184	151	1828	1103	3386	151	2685	1564	3678	151	13500	13500	13500	151	0.0000	no	no	2519	89.1	2519	88.3
9	113815000	1940	1380	3598	151	1940	1380	3598	151	2013	1380	3598	151	106	16	184	151	1566	1087	2466	151	2013	1380	3598	151	13500	13500	13500	151	0.0000	no	no	2652	90.5	2652	89.8
9	113816000	1781	1164	1904	151	1781	1164	1904	151	1830	1364	2678	151	106	16	184	151	1511	1067	1800	151	1830	1364	2678	151	13500	13500	13500	151	0.0000	no	no	2652	90.5	2652	89.8
9	113817000	1774	1164	1904	151	1774	1164	1904	151	1809	1164	1904	151	104	16	184	151	1497	1067	1800	151	1809	1164	1904	151	13500	13500	13500	151	0.0000	no	no	2652	90.5	2652	89.8
9	113818000	1766	1164	1904	151	1766	1164	1904	151	1775	1164	1904	151	103	16	184	151	1462	1067	1800	151	1775	1164	1904	151	13500	13500	13500	151	0.0000	no	no	2652	90.5	2652	89.8
9	113819000	1829	1364	2678	151	1829	1364	2678	151	1832	1364	2678	151	103	16	184	151	1486	1067	1800	151	1832	1364	2678	151	13500	13500	13500	151	0.0000	no	no	2652	90.5	2652	89.8
9	113820000	1836	1364	2678	151	1836	1364	2678	151	1842	1364	2678	151	103	16	184	151	1481	1067	1800	151	1842	1364	2678	151	13500	13500	13500	151	0.0000	no	no	2652	90.5	2652	89.8
9	113821000	1895	1364	2678	151	1895	1364	2678	151	1899	1364	2678	151	95	16	184	151	1671	1225	2526	151	1899	1364	2678	151	13500	13500	13500	151	0.0000	no	no	2652	90.5	2652	89.8
9	113822000	1931	1368	2908	151	1931	1368	2908	151	1936	1368	2908	151	95	16	184	151	1740	1225	2526	151	1936	1368	2908	151	13500	13500	13500	151	0.0000	no	no	2652	90.5	2652	89.8
9	113823000	2045	1368	2908	151	2045	1368	2908	151	2050	1368	2908	151	95	16	184	151	1888	1271	2546	151	2050	1368	2908	151	13500	13500	13500	151	0.0000	no	no	2652	90.5	2652	89.8
9	113824000	2026	1364	2678	151	2026	1364	2678	151	2033	1364	2678	151	95	16	184	151	1843	1271	2546	151	2033	1364	2678	151	13500	13500	13500	151	0.0000	no	no	2652	90.5	2652	89.8
9	113825000	2068	1364	2678	151	2068	1364	2678	151	2068	1364	2678	151	95	16	184	151	1717	1225	2526	151	2068	1364	2678	151	13500	13500	13500	151	0.0000	no	no	1639	60.5	1639	56.2
9	113826000	2172	1518	3658	151	2172	1518	3658	151	2172	1518	3658	151	95	16	184	151	1637	1225	2526	151	2172	1518	3658	151	13500	13500	13500	151	0.0000	no	no	1639	60.5	1639	56.2
9	113827000	2674	1564	3678	151	2674	1564	3678	151	2674	1564	3678	151	95	16	184	151	1554	302	1630	151	2674	1564	3678	151	13500	13500	13500	151	0.0000	no	no	3822	96.6	3822	96.4
9	113828000	2109	1196	3518	151	2109	1196	3518	151	2176	1518	3658	151	95	16	184	151	1706	1087	2466	151	2176	1518	3658	151	13500	13500	13500	151	0.0000	no	no	1699	64.8	1699	60.6
9	113829000	2122	1380	3598	151	2123	1380	3598	151	2169	1518	3658	151	95	16	184	151	1717	907	2615	151	2169	1518	3658	151	13500	13500	13500	151	0.0000	no	no	1828	71.3	1828	67.6
9	113830000	2108	1564	3678	151	2108	1564	3678	151	2139	1564	3678	151	95	16	184	151	1513	903	2386	151	2139	1564	3678	151	13500	13500	13500	151	0.0000	no	no	1828	71.3	1828	67.6
9	113831000	2692	1564	3678	151	2692	1564	3678	151	2722	1564	3678	151	90	16	184	151	1350	891	1909	151	2722	1564	3678	151	13500	13500	13500	151	0.0000	no	no	1828	71.3	1828	67.6
9	113832000	3934	2161	3839	151	3934	2161	3839	151	3934	2161	3839	151	90	16	184	151	1230	883	1775	151	3934	2161	3839	151	13500	13500	13500	151	0.0000	no	no	1828	71.3	1828	67.6
9	113833000	3854	3080	3920	151	3854	3080	3920	151	3854	3080	3920	151	90	16	184	151	1205	837	1769	151	3854	3080	3920	151	13500	13500	13500	151	0.0000	no	no	2392	87.4	2392	85.9
9	113834000	3854	3080	3920	151	3854	3080	3920	151	3854	3080	3920	151	91	16	184	151	1167	654	1739	151	3854	3080	3920	151	13500	13500	13500	151	0.0000	no	no	2392	87.4	2392	85.9
9	113835000	3831	3080	3920	151	3831	3080	3920	151	3831	3080	3920	151	91	16	184	151	1161	654	1739	151	3831	3080	3920	151	13500	13500	13500	151	0.0000	no	no	2392	87.4	2392	85.9
9	113836000	3927	3080	3920	151	3927	3080	3920	151	3927	3080	3920	151	107	18	207	151	1119	644	1512	151	3927	3080	3920	151	13500	13500	13500	151	0.0000	no	no	2392	87.4	2392	85.9
9	113837000	6342	3161	11973	151	6342	3161	11973	151	6342	3161	11973	151	91	16	184	151	1123	647	1581	151	6342	3161	11973	151	13500	13500	13500	151	0.0000	no	no	2392	87.4	2392	85.9
9	113838000	6513	2241	11209	151	6513	2241	11209	151	6513	2241	11209	151	89	16	184	151	1128	647	1581	151	6513	2241	11209	151	13500	13500	13500	151	0.0000	no	no	1259	30.1	1259	23.9
9	113839000	8000	2241	11209	151	8000	2241	11209	151	8000	2241	11209	151	89	16	184	151	415	100	1199	151	8000	2241	11209	151	13500	13500	13500	151	0.0000	no	no	1738	66.9	1738	62.9
9	113840000	3395	2161	3839	151	3395	2161	3839	151	3395	2161	3839	151	89	16	184	151	186	40	430	151	3395	2161	3839	151	13500	13500	13500	151	0.0000	no	no	1497	49.8	1497	44.8
9	113841000	2839	1334	3578	151	2874	1334	3578	151	2854	1334	3578	151	89	16	184	151	169	32	368	151	2874	1334	3578	151	13500	13500	13500	151	0.0000	no	no	1832	71.4	1832	68.4
9	113842000	2852	1334	3578	151	2852	1334	3578	151	2852	1334	3578	151	91	16	184	151	167	32	368	151	2852	1334	3578	151	13500	13500	13500	151	0.0000	no	no	1832	71.4	1832	68.4
9	113843000	2368	1196	3518	151	2369	1196	3518	151	2380	1196	3518	151	78	16	184	151	161	32	368	151	2380	1196	3518	151	13500	13500	13500	151	0.0000	no	no	1832	71.4	1832	68.4
9	113844000	2244	1196	3518	151	2285	1380	3598	151	2259	1196	3518	151	77	16	184	151	161	32	368	151	2297	1380	3598	151	13500	13500	13500	151	0.0000	no	no	1832	71.4	1832	68.4
9	113845000	2201	1334	3578	151	2206	1380	3598	151	2207	1380	3598	151	77	16	184	151	161	32	368	151	2207	1380	3598	151	13500	13500	13500	151	0.0000	no	no	1832	71.4	1832	68.4
9	113846000	2082	1318	2658	151	2094	1364	2678	151	2099	1364	2678	151	77	16	184	151	155	32	368	151	2109	1364	2678	151	13500	13500	13500	151	0.0000	no	no	1832	71.4	1832	68.4
9	113847000	2129	1364	2678	151	2166	1364	2678	151	2133	1364	2678	151	77	16	184	151	155	32	368	151	2166	1364	2678	151	13500	13500	13500	151	0.0000	no	no	1832	71.4	1832	68.4
9	113848000	2397	1380	3598	151	2534	1518	3658	151	2397	1380	3598	151	77	16	184	151	155	32	368	151	2534	1518	3658	151	13500	13500	13500	151	0.0000	no	no	1832	71.4	1832	68.4
9	113849000	2838	1772	3759	151	2864	1772	3759	151	2838	1772	3759	151	74	16	184	151	163	28	322	151	2864	1772	3759	151	13500	13500	13500	151	0.0000	no	no	2645	90.4	2645	89.7
9	113850000	2771	1772	3759	151	2825	1772	3759	151	2771	1772	3759	151	72	16	184	151	165	28	322	151	2825	1772	3759	151	13500	13500	13500	151	0.0000	no	no	2645	90.4	2645	89.7
9	113851000	1730	829	3357	151	2767	1564	3678	151	1956	1196	3518	151	72	16	184	151	159	28	322	151	2798	1564	3678	151	13500	13500	13500	151	0.0000	no	no	2645	90.4	2645	89.7
9	113852000	1592	996	2518	151	2728	1564	3678	151	1791	1180	2598	151	72	16	184	151	196	28	322	151	2728	1564	3678	151	13500	13500	13500	151	0.0000	no	no	2645	90.4	2645	89.7
9	113853000	1920	1196	3518	151	2386	1380	3598	151	1920	1196	3518	151	71	16	184	151	143	24	276	151	2386	1380	3598	151	13500	13500	13500	151	0.0000	no	no	2645	90.4	2645	89.7
9	113854000	1748	1196	3518	151	2101	1380	3598	151	1748	1196	3518	151	69	8	92	151	144	24	276	151	2101	1380	3598	151	13500	13500	13500	151	0.0000	no	no	2645	90.4	2645	89.7
9	113855000	1548	1164	1904	151	1701	1180	2598	151	1548	1164	1904	151	57	8	92	151	141	24	276	151	1701	1180	2598	151	13500	13500	13500	151	0.0000	no	no	2645	90.4	2645	89.7
9	113856000	1544	1164	1904	151	1568	1164	1904	151	1544	1164	1904	151	57	8	92	151	141	24	276	151	1568	1164	1904	151	13500	13500	13500	151	0.0000	no	no	1706	65.1	1706	61.1
9	113857000	1552	1164	1904	151	1552	1164	1904	151	1552	1164	1904	151	54	8	92	151	140	24	276	151	1552	1164	1904	151	13500	13500	13500	151	0.0000	no	no	1706	65.1	1706	61.1
9	113858000	1560	1164	1904	151	1560	1164	1904	151	1572	1164	1904	151	55	8	92	151	138	24	276	151	1572	1164	1904	151	13500	13500	13500	151	0.0000	no	no	1632	59.6	1632	55.3
9	113859000	1584	1164	1904	151	1584	1164	1904	151	1584	1164	1904	151	50	8	92	151	138	24	276	151	1584	1164	1904	151	13500	13500	13500	151	0.0000	no	no	2572	89.7	2572	88.9
9	113860000	1597	1164	1904	151	1597	1164	1904	151	1597	1164	1904	151	50	8	92	151	132	24	276	151	1597	1164	1904	151	13500	13500	13500	151	0.0000	no	no	1701	64.9	1701	60.8
9	113861000	1652	1180	2598	151	1652	1180	2598	151	1652	1180	2598	151	50	8	92	151	131	24	276	151	1652	1180	2598	151	13500	13500	13500	151	0.0000	no	no	1701	64.9	1701	60.8
9	113862000	1593	1164	1904	151	1593	1164	1904	151	1593	1164	1904	151	51	8	92	151	125	24	276	151	1593	1164	1904	151	13500	13500	13500	151	0.0000	no	no	1579	55.9	1579	51.3
9	113863000	1774	1184	2828	151	1774	1184	2828	151	1774	1184	2828	151	50	8	92	151	100	24	276	151	1774	1184	2828	151	13500	13500	13500	151	0.0000	no	no	1579	55.9	1579	51.3
9	113864000	2418	1380	3598	151	2427	1380	3598	151	2425	1380	3598	151	50	8	92	151	91	16	184	151	2427	1380	3598	151	13500	13500	13500	151	0.0000	no	no	1579	55.9	1579	51.3
9	113865000	2196	1380	3598	151	2211	1380	3598	151	2270	1380	3598	151	50	8	92	151	91	16	184	151	2283	1380	3598	151	13500	13500	13500	151	0.0000	no	no	1272	31.1	1272	25.0
9	113866000	2762	1380	3598	151	2762	1380	3598	151	2762	1380	3598	151	48	8	92	151	77	16	184	151	2762	1380	3598	151	13500	13500	13500	151	0.0000	no	no	1222	27.2	1222	21.0
9	113867000	2876	1380	3598	151	2876	1380	3598	151	2876	1380	3598	151	48	8	92	151	71	16	184	151	2876	1380	3598	151	13500	13500	13500	151	0.0000	no	no	1222	27.2	1222	21.0
9	113868000	2342	1380	3598	151	2342	1380	3598	151	2342	1380	3598	151	48	8	92	151	71	16	184	151	2342	1380	3598	151	13500	13500	13500	151	0.0000	no	no	1222	27.2	1222	21.0
9	113869000	2054	1322	2888	151	2054	1322	2888	151	2054	1322	2888	151	48	8	92	151	70	16	184	151	2054	1322	2888	151	13500	13500	13500	151	0.0000	no	no	1222	27.2	1222	21.0
9	113870000	1923	1134	2578	151	1923	1134	2578	151	1923	1134	2578	151	50	10	115	151	68	16	184	151	1923	1134	2578	151	13500	13500	13500	151	0.0000	no	no	1222	27.2	1222	21.0
9	113871000	1789	1134	2578	151	1789	1134	2578	151	1789	1134	2578	151	47	8	92	151	68	16	184	151	1789	1134	2578	151	13500	13500	13500	151	0.0000	no	no	1153	22.3	1153	16.2
9	113872000	1842	1134	2578	151	1842	1134	2578	151	1842	1134	2578	151	47	8	92	151	68	16	184	151	1842	1134	2578	151	13500	13500	13500	151	0.0000	no	no	1153	22.3	1153	16.2
9	113873000	2199	1196	3518	151	2199	1196	3518	151	2199	1196	3518	151	47	8	92	151	68	16	184	151	2199	1196	3518	151	13500	13500	13500	151	0.0000	no	no	1153	22.3	1153	16.2
9	113874000	2559	1380	3598	151	2559	1380	3598	151	2559	1380	3598	151	47	8	92	151	68	16	184	151	2559	1380	3598	151	13500	13500	13500	151	0.0000	no	no	1153	22.3	1153	16.2
9	113875000	3216	1772	3759	151	3216	1772	3759	151	3216	1772	3759	151	47	8	92	151	68	16	184	151	3216	1772	3759	151	13500	13500	13500	151	0.0000	no	no	2719	91.1	2719	90.6
9	113876000	2860	1703	3739	151	2870	1772	3759	151	2860	1703	3739	151	47	8	92	151	68	16	184	151	2870	1772	3759	151	13500	13500	13500	151	0.0000	no	no	2443	88.1	2443	86.7
9	113877000	2377	829	3357	151	2597	1196	3518	151	2377	829	3357	151	47	8	92	151	60	16	184	151	2597	1196	3518	151	13500	13500	13500	151	0.0000	no	no	1434	44.8	1434	39.4
9	113878000	1279	813	2437	151	2892	1150	3498	151	1279	813	2437	151	47	8	92	151	54	16	184	151	2892	1150	3498	151	13500	13500	13500	151	0.0115	no	no	1434	44.8	1434	39.4
9	113879000	1479	813	2437	151	2694	1196	3518	151	1479	813	2437	151	47	8	92	151	50	16	184	151	2694	1196	3518	151	13500	13500	13500	151	0.0115	no	no	1434	44.8	1434	39.4
9	113880000	2607	1150	3498	151	2731	1772	3759	151	2607	1150	3498	151	47	8	92	151	49	16	184	151	2731	1772	3759	151	13500	13500	13500	151	0.0000	no	no	2248	84.2	2248	82.6
9	113881000	2643	1518	3658	151	2667	1703	3739	151	2643	1518	3658	151	47	8	92	151	53	16	184	151	2667	1703	3739	151	13500	13500	13500	151	0.0000	no	no	2248	84.2	2248	82.6
9	113882000	2667	1564	3678	151	2685	1772	3759	151	2667	1564	3678	151	47	8	92	151	51	16	184	151	2685	1772	3759	151	13500	13500	13500	151	0.0000	no	no	2248	84.2	2248	82.6
9	113883000	2726	1772	3759	151	2741	1772	3759	151	2726	1772	3759	151	47	8	92	151	45	16	184	151	2741	1772	3759	151	13500	13500	13500	151	0.0000	no	no	2248	84.2	2248	82.6
9	113884000	2785	1772	3759	151	2793	1772	3759	151	2785	1772	3759	151	47	8	92	151	36	16	184	151	2793	1772	3759	151	13500	13500	13500	151	0.0000	no	no	2248	84.2	2248	82.6
9	113885000	2930	1772	3759	151	2937	1772	3759	151	2930	1772	3759	151	47	8	92	151	34	16	184	151	2937	1772	3759	151	13500	13500	13500	151	0.0000	no	no	2248	84.2	2248	82.6
9	113886000	2801	1772	3759	151	2844	1772	3759	151	2801	1772	3759	151	44	8	92	151	34	16	184	151	2844	1772	3759	151	13500	13500	13500	151	0.0000	no	no	2248	84.2	2248	82.6
9	113887000	2728	1772	3759	151	2745	1772	3759	151	2730	1772	3759	151	44	8	92	151	35	16	184	151	2747	1772	3759	151	13500	13500	13500	151	0.0000	no	no	2013	77.8	2013	75.2
9	113888000	2783	1564	3678	151	2812	1772	3759	151	2783	1564	3678	151	44	8	92	151	32	16	184	151	2812	1772	3759	151	13500	13500	13500	151	0.0000	no	no	1864	72.8	1864	69.8
9	113889000	2882	1772	3759	151	2884	1772	3759	151	2882	1772	3759	151	44	8	92	151	32	16	184	151	2884	1772	3759	151	13500	13500	13500	151	0.0000	no	no	2220	83.6	2220	82.0
9	113890000	2710	1772	3759	151	2721	1772	3759	151	2710	1772	3759	151	44	8	92	151	30	16	184	151	2721	1772	3759	151	13500	13500	13500	151	0.0000	no	no	2220	83.6	2220	82.0
9	113891000	2644	1772	3759	151	2721	1772	3759	151	2644	1772	3759	151	44	8	92	151	30	16	184	151	2721	1772	3759	151	13500	13500	13500	151	0.0000	no	no	790	2.3	1153	16.2
9	113892000	1461	813	2437	151	2199	1380	3598	151	1461	813	2437	151	44	8	92	151	28	16	184	151	2199	1380	3598	151	13500	13500	13500	151	0.0115	no	no	790	2.3	1153	16.2
9	113893000	959	796	1855	151	2078	1364	2678	151	959	796	1855	151	44	8	92	151	24	10	115	151	2078	1364	2678	151	13500	13500	13500	151	0.0636	no	no	1091	17.8	1495	44.6
9	113894000	868	748	1252	151	2123	1380	3598	151	868	748	1252	151	42	8	92	151	24	10	115	151	2123	1380	3598	151	13500	13500	13500	151	0.1011	no	no	1091	17.8	1495	44.6
9	113895000	869	748	1252	151	1778	1180	2598	151	869	748	1252	151	42	8	92	151	24	10	115	151	1778	1180	2598	151	13500	13500	13500	151	0.1011	no	no	1091	17.8	1495	44.6
9	113896000	887	748	1252	151	1762	996	2518	151	887	748	1252	151	42	8	92	151	24	10	115	151	1762	996	2518	151	13500	13500	13500	151	0.1011	no	no	906	6.9	1423	38.4
9	113897000	916	764	1436	151	1595	996	2518	151	916	764	1436	151	42	8	92	151	24	10	115	151	1595	996	2518	151	13500	13500	13500	151	0.1071	no	no	906	6.9	1423	38.4
9	113898000	994	796	1855	151	1513	996	2518	151	994	796	1855	151	42	8	92	151	24	10	115	151	1513	996	2518	151	13500	13500	13500	151	0.0636	no	no	906	6.9	1423	38.4
9	113899000	1025	780	1620	151	1453	980	1879	151	1025	780	1620	151	42	8	92	151	24	10	115	151	1453	980	1879	151	13500	13500	13500	151	0.0949	no	no	906	6.9	1423	38.4
9	113900000	1123	796	1855	151	1449	980	1879	151	1123	796	1855	151	42	8	92	151	24	10	115	151	1449	980	1879	151	13500	13500	13500	151	0.0636	no	no	906	6.9	1423	38.4
9	113901000	1181	796	1855	151	1479	980	1879	151	1181	796	1855	151	42	8	92	151	24	10	115	151	1479	980	1879	151	13500	13500	13500	151	0.0636	no	no	906	6.9	1423	38.4
9	113902000	1089	813	2437	151	1691	1013	3437	151	1089	813	2437	151	42	8	92	151	24	10	115	151	1691	1013	3437	151	13500	13500	13500	151	0.0115	no	no	844	4.0	1248	22.9
9	113903000	935	748	1252	151	1379	996	2518	151	935	748	1252	151	42	8	92	151	24	10	115	151	1379	996	2518	151	13500	13500	13500	151	0.1011	no	no	844	4.0	1248	22.9
9	113904000	942	748	1252	151	1233	980	1879	151	942	748	1252	151	42	8	92	151	21	8	92	151	1233	980	1879	151	13500	13500	13500	151	0.1011	no	no	844	4.0	1248	22.9
9	113905000	944	748	1252	151	1137	980	1879	151	944	748	1252	151	42	8	92	151	21	8	92	151	1137	980	1879	151	13500	13500	13500	151	0.1011	no	no	844	4.0	1248	22.9
9	113906000	1017	796	1855	151	1122	980	1879	151	1017	796	1855	151	42	8	92	151	21	8	92	151	1122	980	1879	151	13500	13500	13500	151	0.0636	no	no	1650	61.2	1650	56.9
9	113907000	988	764	1436	151	1083	980	1879	151	988	764	1436	151	42	8	92	151	21	8	92	151	1083	980	1879	151	13500	13500	13500	151	0.1071	no	no	2813	91.9	2813	91.5
9	113908000	1001	764	1436	151	1059	948	1452	151	1001	764	1436	151	42	8	92	151	21	8	92	151	1059	948	1452	151	13500	13500	13500	151	0.1071	no	no	1316	34.7	1316	28.8
9	113909000	1001	748	1252	151	1070	948	1452	151	1001	748	1252	151	42	8	92	151	21	8	92	151	1070	948	1452	151	13500	13500	13500	151	0.1011	no	no	1316	34.7	1316	28.8
9	113910000	1042	948	1452	151	1067	948	1452	151	1042	948	1452	151	42	8	92	151	20	8	92	151	1067	948	1452	151	13500	13500	13500	151	0.0949	no	no	1316	34.7	1316	28.8
9	113911000	1045	936	1314	151	1061	948	1452	151	1048	948	1452	151	42	8	92	151	20	8	92	151	1062	948	1452	151	13500	13500	13500	151	0.0949	no	no	1596	57.2	1596	52.7
9	113912000	1031	932	1268	151	1048	948	1452	151	1049	948	1452	151	42	8	92	151	20	8	92	151	1064	948	1452	151	13500	13500	13500	151	0.0949	no	no	1596	57.2	1596	52.7
9	113913000	1054	952	1498	151	1056	952	1498	151	1105	980	1879	151	42	8	92	151	18	8	92	151	1106	980	1879	151	13500	13500	13500	151	0.0115	no	no	1257	29.9	1257	23.8
9	113914000	1056	952	1498	151	1072	964	1636	151	1187	980	1879	151	42	8	92	151	18	8	92	151	1188	980	1879	151	13500	13500	13500	151	0.0115	no	no	1257	29.9	1257	23.8
9	113915000	1054	780	1620	151	1082	780	1620	151	1305	980	1879	151	42	8	92	151	18	8	92	151	1311	980	1879	151	13500	13500	13500	151	0.0115	no	no	1257	29.9	1257	23.8
9	113916000	1072	784	1666	151	1117	784	1666	151	1452	984	1948	151	42	8	92	151	18	8	92	151	1452	984	1948	151	13500	13500	13500	151	0.0000	no	no	1786	69.2	1786	65.4
9	113917000	1509	984	1948	151	1509	984	1948	151	1564	984	1948	151	42	8	92	151	18	8	92	151	1564	984	1948	151	13500	13500	13500	151	0.0000	no	no	1786	69.2	1786	65.4
9	113918000	1546	1118	1898	151	1546	1118	1898	151	1597	1180	2598	151	42	8	92	151	18	8	92	151	1597	1180	2598	151	13500	13500	13500	151	0.0000	no	no	1786	69.2	1786	65.4
9	113919000	1691	1180	2598	151	1691	1180	2598	151	1691	1180	2598	151	50	8	92	151	18	8	92	151	1691	1180	2598	151	13500	13500	13500	151	0.0000	no	no	2779	91.7	2779	91.2
9	113920000	1667	1180	2598	151	1667	1180	2598	151	1762	1180	2598	151	50	8	92	151	18	8	92	151	1762	1180	2598	151	13500	13500	13500	151	0.0000	no	no	2009	77.7	2009	75.1
9	113921000	1514	1164	1904	151	1514	1164	1904	151	1540	1164	1904	151	50	8	92	151	18	8	92	151	1540	1164	1904	151	13500	13500	13500	151	0.0000	no	no	930	8.0	930	4.8
9	113922000	1466	1164	1904	151	1466	1164	1904	151	1481	1164	1904	151	50	8	92	151	18	8	92	151	1481	1164	1904	151	13500	13500	13500	151	0.0000	no	no	930	8.0	930	4.8
9	113923000	1417	1164	1904	151	1417	1164	1904	151	1417	1164	1904	151	50	8	92	151	18	8	92	151	1417	1164	1904	151	13500	13500	13500	151	0.0000	no	no	930	8.0	930	4.8
9	113924000	1410	1164	1904	151	1410	1164	1904	151	1410	1164	1904	151	50	8	92	151	17	8	92	151	1410	1164	1904	151	13500	13500	13500	151	0.0000	no	no	930	8.0	930	4.8
9	113925000	1433	1164	1904	151	1434	1164	1904	151	1437	1164	1904	151	50	8	92	151	17	8	92	151	1438	1164	1904	151	13500	13500	13500	151	0.0000	no	no	3563	95.8	3563	95.6
9	113926000	1475	1164	1904	151	1475	1164	1904	151	1477	1164	1904	151	50	8	92	151	17	8	92	151	1477	1164	1904	151	13500	13500	13500	151	0.0000	no	no	3563	95.8	3563	95.6
9	113927000	1534	1180	2598	151	1534	1180	2598	151	1538	1180	2598	151	50	8	92	151	17	8	92	151	1538	1180	2598	151	13500	13500	13500	151	0.0000	no	no	2396	87.4	2396	86.0
9	113928000	1493	1164	1904	151	1495	1164	1904	151	1494	1164	1904	151	50	8	92	151	17	8	92	151	1497	1164	1904	151	13500	13500	13500	151	0.0000	no	no	2417	87.7	2417	86.3
9	113929000	1487	1168	1973	151	1494	1168	1973	151	1489	1168	1973	151	50	8	92	151	17	8	92	151	1495	1168	1973	151	13500	13500	13500	151	0.0000	no	no	2417	87.7	2417	86.3
9	113930000	1464	1164	1904	151	1471	1164	1904	151	1473	1164	1904	151	50	8	92	151	17	8	92	151	1479	1164	1904	151	13500	13500	13500	151	0.0000	no	no	1409	42.5	1409	37.0
9	113931000	1446	1164	1904	151	1454	1164	1904	151	1477	1164	1904	151	50	8	92	151	17	8	92	151	1483	1164	1904	151	13500	13500	13500	151	0.0000	no	no	1409	42.5	1409	37.0
9	113932000	1484	1164	1904	151	1487	1164	1904	151	1515	1164	1904	151	50	8	92	151	17	8	92	151	1516	1164	1904	151	13500	13500	13500	151	0.0000	no	no	1409	42.5	1409	37.0
9	113933000	1502	1164	1904	151	1502	1164	1904	151	1502	1164	1904	151	50	8	92	151	17	8	92	151	1502	1164	1904	151	13500	13500	13500	151	0.0000	no	no	1409	42.5	1409	37.0
9	113934000	1462	1164	1904	151	1462	1164	1904	151	1474	1164	1904	151	50	8	92	151	17	8	92	151	1474	1164	1904	151	13500	13500	13500	151	0.0000	no	no	1542	53.2	1542	48.4
9	113935000	1450	1164	1904	151	1450	1164	1904	151	1454	1164	1904	151	50	8	92	151	17	8	92	151	1454	1164	1904	151	13500	13500	13500	151	0.0000	no	no	1542	53.2	1542	48.4
9	113936000	1442	1164	1904	151	1446	1164	1904	151	1451	1164	1904	151	50	8	92	151	17	8	92	151	1454	1164	1904	151	13500	13500	13500	151	0.0000	no	no	1818	70.8	1818	67.1
9	113937000	1431	1164	1904	151	1446	1164	1904	151	1446	1164	1904	151	50	8	92	151	17	8	92	151	1456	1164	1904	151	13500	13500	13500	151	0.0000	no	no	1818	70.8	1818	67.1
9	113938000	1427	1164	1904	151	1431	1164	1904	151	1438	1164	1904	151	48	8	92	151	17	8	92	151	1440	1164	1904	151	13500	13500	13500	151	0.0000	no	no	1818	70.8	1818	67.1
9	113939000	1493	1164	1904	151	1495	1164	1904	151	1504	1164	1904	151	48	8	92	151	17	8	92	151	1504	1164	1904	151	13500	13500	13500	151	0.0000	no	no	1818	70.8	1818	67.1
9	113940000	1573	1134	2578	151	1575	1180	2598	151	1577	1134	2578	151	48	8	92	151	17	8	92	151	1579	1180	2598	151	13500	13500	13500	151	0.0000	no	no	2294	85.0	2294	83.4
9	113941000	1579	996	2518	151	1589	1180	2598	151	1583	996	2518	151	48	8	92	151	17	8	92	151	1593	1180	2598	151	13500	13500	13500	151	0.0000	no	no	1272	31.1	1272	25.0
9	113942000	1628	996	2518	151	1640	1134	2578	151	1628	996	2518	151	48	8	92	151	11	8	92	151	1640	1134	2578	151	13500	13500	13500	151	0.0000	no	no	1272	31.1	1272	25.0
9	113943000	1892	1013	3437	151	1901	1150	3498	151	1892	1013	3437	151	53	16	184	151	11	8	92	151	1901	1150	3498	151	13500	13500	13500	151	0.0000	no	no	1272	31.1	1272	25.0
9	113944000	2394	1013	3437	151	2408	1196	3518	151	2394	1013	3437	151	53	16	184	151	11	8	92	151	2408	1196	3518	151	13500	13500	13500	151	0.0000	no	no	1272	31.1	1272	25.0
9	113945000	2947	1772	3759	151	2951	1772	3759	151	2947	1772	3759	151	54	16	184	151	11	8	92	151	2951	1772	3759	151	13500	13500	13500	151	0.0000	no	no	1272	31.1	1272	25.0
9	113946000	3007	1772	3759	151	3017	1772	3759	151	3017	1772	3759	151	54	16	184	151	11	8	92	151	3017	1772	3759	151	13500	13500	13500	151	0.0000	no	no	1272	31.1	1272	25.0
9	113947000	3090	1380	3598	151	3090	1380	3598	151	3090	1380	3598	151	54	16	184	151	11	8	92	151	3090	1380	3598	151	13500	13500	13500	151	0.0000	no	no	2740	91.3	2740	90.8
9	113948000	3334	2161	3839	151	3334	2161	3839	151	3341	2161	3839	151	56	18	207	151	12	8	92	151	3341	2161	3839	151	13500	13500	13500	151	0.0000	no	no	2740	91.3	2740	90.8
9	113949000	3270	2161	3839	151	3270	2161	3839	151	3270	2161	3839	151	56	18	207	151	12	8	92	151	3270	2161	3839	151	13500	13500	13500	151	0.0000	no	no	2740	91.3	2740	90.8
9	113950000	3283	2161	3839	151	3283	2161	3839	151	3283	2161	3839	151	53	10	115	151	14	8	92	151	3283	2161	3839	151	13500	13500	13500	151	0.0000	no	no	2740	91.3	2740	90.8
9	113951000	3371	2161	3839	151	3371	2161	3839	151	3371	2161	3839	151	53	10	115	151	14	8	92	151	3371	2161	3839	151	13500	13500	13500	151	0.0000	no	no	2740	91.3	2740	90.8
9	113952000	3354	2161	3839	151	3354	2161	3839	151	3354	2161	3839	151	64	18	207	151	16	8	92	151	3354	2161	3839	151	13500	13500	13500	151	0.0000	no	no	2740	91.3	2740	90.8
9	113953000	3500	3080	3920	151	3500	3080	3920	151	3500	3080	3920	151	64	18	207	151	16	8	92	151	3500	3080	3920	151	13500	13500	13500	151	0.0000	no	no	2740	91.3	2740	90.8
9	113954000	3493	3080	3920	151	3493	3080	3920	151	3493	3080	3920	151	75	24	276	151	16	8	92	151	3493	3080	3920	151	13500	13500	13500	151	0.0000	no	no	2740	91.3	2740	90.8
9	113955000	3238	2161	3839	151	3238	2161	3839	151	3238	2161	3839	151	77	24	276	151	16	8	92	151	3238	2161	3839	151	13500	13500	13500	151	0.0000	no	no	2740	91.3	2740	90.8
9	113956000	2984	1380	3598	151	2984	1380	3598	151	2984	1380	3598	151	79	24	276	151	16	8	92	151	2984	1380	3598	151	13500	13500	13500	151	0.0000	no	no	1928	75.1	1928	72.3
9	113957000	2379	1380	3598	151	2379	1380	3598	151	2379	1380	3598	151	107	40	430	151	16	8	92	151	2379	1380	3598	151	13500	13500	13500	151	0.0000	no	no	1928	75.1	1928	72.3
9	113958000	2333	1380	3598	151	2333	1380	3598	151	2333	1380	3598	151	107	40	430	151	16	8	92	151	2333	1380	3598	151	13500	13500	13500	151	0.0000	no	no	1569	55.2	1569	50.5
9	113959000	2343	1564	3678	151	2343	1564	3678	151	2343	1564	3678	151	107	40	430	151	16	8	92	151	2343	1564	3678	151	13500	13500	13500	151	0.0000	no	no	1569	55.2	1569	50.5
9	113960000	2441	1564	3678	151	2441	1564	3678	151	2441	1564	3678	151	112	40	430	151	16	8	92	151	2441	1564	3678	151	13500	13500	13500	151	0.0000	no	no	1569	55.2	1569	50.5
9	113961000	2484	1564	3678	151	2484	1564	3678	151	2484	1564	3678	151	112	40	430	151	38	25	287	151	2484	1564	3678	151	13500	13500	13500	151	0.0000	no	no	1569	55.2	1569	50.5
9	113962000	2305	1564	3678	151	2305	1564	3678	151	2305	1564	3678	151	130	40	430	151	38	25	287	151	2305	1564	3678	151	13500	13500	13500	151	0.0000	no	no	1569	55.2	1569	50.5
9	113963000	2276	1380	3598	151	2293	1380	3598	151	2293	1380	3598	151	138	40	430	151	38	25	287	151	2293	1380	3598	151	13500	13500	13500	151	0.0000	no	no	1860	72.6	1860	69.6
9	113964000	2279	1334	3578	151	2293	1380	3598	151	2293	1380	3598	151	149	40	430	151	38	25	287	151	2293	1380	3598	151	13500	13500	13500	151	0.0000	no	no	1860	72.6	1860	69.6
9	113965000	2185	1334	3578	151	2213	1380	3598	151	2213	1380	3598	151	165	40	430	151	38	25	287	151	2213	1380	3598	151	13500	13500	13500	151	0.0000	no	no	1860	72.6	1860	69.6
9	113966000	2103	1196	3518	151	2136	1380	3598	151	2136	1380	3598	151	170	40	430	151	38	25	287	151	2136	1380	3598	151	13500	13500	13500	151	0.0000	no	no	1860	72.6	1860	69.6
9	113967000	1988	1180	2598	151	2058	1364	2678	151	2058	1364	2678	151	246	74	645	151	36	25	287	151	2058	1364	2678	151	13500	13500	13500	151	0.0000	no	no	1860	72.6	1860	69.6
9	113968000	1944	1180	2598	151	2006	1180	2598	151	2006	1180	2598	151	250	74	645	151	36	25	287	151	2006	1180	2598	151	13500	13500	13500	151	0.0000	no	no	1860	72.6	1860	69.6
9	113969000	1841	1134	2578	151	1985	1180	2598	151	1985	1180	2598	151	218	40	430	151	36	25	287	151	1985	1180	2598	151	13500	13500	13500	151	0.0000	no	no	1860	72.6	1860	69.6
9	113970000	1760	1180	2598	151	1990	1180	2598	151	1990	1180	2598	151	225	40	430	151	36	25	287	151	1990	1180	2598	151	13500	13500	13500	151	0.0000	no	no	1295	33.0	1295	26.9
9	113971000	1710	813	2437	151	2051	1180	2598	151	2051	1180	2598	151	244	40	430	151	36	25	287	151	2051	1180	2598	151	13500	13500	13500	151	0.0000	no	no	1295	33.0	1295	26.9
9	113972000	1437	813	2437	151	2153	1196	3518	151	2153	1196	3518	151	253	109	433	151	36	25	287	151	2153	1196	3518	151	13500	13500	13500	151	0.0000	no	no	1502	50.2	1502	45.2
9	113973000	1212	796	1855	151	2735	1564	3678	151	2735	1564	3678	151	252	109	433	151	34	25	287	151	2735	1564	3678	151	13500	13500	13500	151	0.0000	no	no	1200	25.5	1200	19.2
9	113974000	1097	796	1855	151	2872	1772	3759	151	2872	1772	3759	151	252	109	433	151	34	25	287	151	2872	1772	3759	151	13500	13500	13500	151	0.0000	no	no	4407	97.9	4407	97.8
9	113975000	991	796	1855	151	2907	1772	3759	151	2907	1772	3759	151	252	109	433	151	34	25	287	151	2907	1772	3759	151	13500	13500	13500	151	0.0000	no	no	4407	97.9	4407	97.8
9	113976000	943	780	1620	151	3059	1772	3759	151	3059	1772	3759	151	250	109	433	151	33	25	287	151	3059	1772	3759	151	13500	13500	13500	151	0.0000	no	no	4407	97.9	4407	97.8
9	113977000	897	764	1436	151	3146	1979	3819	151	3146	1979	3819	151	250	109	433	151	33	25	287	151	3146	1979	3819	151	13500	13500	13500	151	0.0000	no	no	4407	97.9	4407	97.8
9	113978000	883	752	1298	151	3197	1772	3759	151	3197	1772	3759	151	252	109	433	151	33	25	287	151	3197	1772	3759	151	13500	13500	13500	151	0.0000	no	no	4407	97.9	4407	97.8
9	113979000	854	748	1252	151	3200	1979	3819	151	3200	1979	3819	151	266	109	433	151	34	25	287	151	3200	1979	3819	151	13500	13500	13500	151	0.0000	no	no	4407	97.9	4407	97.8
9	113980000	815	748	1252	151	3321	2161	3839	151	3321	2161	3839	151	264	109	433	151	34	25	287	151	3321	2161	3839	151	13500	13500	13500	151	0.0000	no	no	4407	97.9	4407	97.8
9	113981000	799	748	1252	151	3503	3080	3920	151	3503	3080	3920	151	262	109	433	151	24	25	287	151	3503	3080	3920	151	13500	13500	13500	151	0.0000	no	no	4407	97.9	4407	97.8
9	113982000	791	748	1252	151	3471	2161	3839	151	3471	2161	3839	151	262	109	433	151	21	19	219	151	3471	2161	3839	151	13500	13500	13500	151	0.0000	no	no	4407	97.9	4407	97.8
9	113983000	772	748	1252	151	3839	3100	5420	151	3839	3100	5420	151	275	109	433	151	10	16	184	151	3839	3100	5420	151	13500	13500	13500	151	0.0000	no	no	4407	97.9	4407	97.8
9	113984000	774	748	1252	151	3450	1772	3759	151	3450	1772	3759	151	277	132	434	151	9	16	184	151	3450	1772	3759	151	13500	13500	13500	151	0.0000	no	no	4407	97.9	4407	97.8
9	113985000	814	748	1252	151	2764	1380	3598	151	2764	1380	3598	151	285	132	434	151	7	16	184	151	2764	1380	3598	151	13500	13500	13500	151	0.0000	no	no	4407	97.9	4407	97.8
9	113986000	791	732	1068	151	2193	1150	3498	151	2193	1150	3498	151	287	132	434	151	7	16	184	151	2193	1150	3498	151	13500	13500	13500	151	0.0000	no	no	4407	97.9	4407	97.8
9	113987000	822	732	1068	151	1925	1013	3437	151	1925	1013	3437	151	287	132	434	151	7	16	184	151	1925	1013	3437	151	13500	13500	13500	151	0.0000	no	no	4781	99.1	4781	99.0
9	113988000	825	732	1068	151	1689	950	2498	151	1689	950	2498	151	287	132	434	151	7	16	184	151	1689	950	2498	151	13500	13500	13500	151	0.0000	no	no	4781	99.1	4781	99.0
9	113989000	848	780	1620	151	1683	950	2498	151	1683	950	2498	151	287	132	434	151	7	16	184	151	1683	950	2498	151	13500	13500	13500	151	0.0000	no	no	4781	99.1	4781	99.0
9	113990000	826	780	1620	151	1679	950	2498	151	1679	950	2498	151	288	132	434	151	7	16	184	151	1679	950	2498	151	13500	13500	13500	151	0.0000	no	no	4781	99.1	4781	99.0
9	113991000	885	780	1620	151	1791	1180	2598	151	1791	1180	2598	151	288	132	434	151	7	16	184	151	1791	1180	2598	151	13500	13500	13500	151	0.0000	no	no	4781	99.1	4781	99.0
9	113992000	924	784	1666	151	1819	1184	2828	151	1819	1184	2828	151	288	132	434	151	7	16	184	151	1819	1184	2828	151	13500	13500	13500	151	0.0000	no	no	4781	99.1	4781	99.0
9	113993000	860	748	1252	151	2058	1196	3518	151	2058	1196	3518	151	289	132	434	151	7	16	184	151	2058	1196	3518	151	13500	13500	13500	151	0.0000	no	no	1540	53.1	1540	48.3
9	113994000	895	764	1436	151	1994	1184	2828	151	1994	1184	2828	151	270	132	434	151	0	0	0	151	1994	1184	2828	151	13500	13500	13500	151	0.0000	no	no	1540	53.1	1540	48.3
9	113995000	957	768	1482	151	1999	1180	2598	151	1999	1180	2598	151	269	132	434	151	0	0	0	151	1999	1180	2598	151	13500	13500	13500	151	0.0000	no	no	1540	53.1	1540	48.3
9	113996000	980	768	1482	151	2075	1318	2658	151	2075	1318	2658	151	269	132	434	151	0	0	0	151	2075	1318	2658	151	13500	13500	13500	151	0.0000	no	no	1540	53.1	1540	48.3
9	113997000	1027	768	1482	151	2256	1380	3598	151	2256	1380	3598	151	269	132	434	151	0	0	0	151	2256	1380	3598	151	13500	13500	13500	151	0.0000	no	no	1540	53.1	1540	48.3
9	113998000	1101	780	1620	151	2819	1334	3578	151	2819	1334	3578	151	267	132	434	151	0	0	0	151	2819	1334	3578	151	13500	13500	13500	151	0.0000	no	no	1540	53.1	1540	48.3
9	113999000	1825	1013	3437	151	2221	1196	3518	151	2221	1196	3518	151	290	146	515	151	0	0	0	151	2221	1196	3518	151	13500	13500	13500	151	0.0000	no	no	1521	51.7	1521	46.8
9	114000000	1801	1013	3437	151	1801	1013	3437	151	1801	1013	3437	151	262	132	434	151	0	0	0	151	1801	1013	3437	151	13500	13500	13500	151	0.0000	no	no	1936	75.4	1936	72.6
9	114001000	1865	1013	3437	151	1865	1013	3437	151	1865	1013	3437	151	270	132	434	151	0	0	0	151	1865	1013	3437	151	13500	13500	13500	151	0.0000	no	no	1936	75.4	1936	72.6
9	114002000	2351	1196	3518	151	2351	1196	3518	151	2351	1196	3518	151	257	132	434	151	0	0	0	151	2351	1196	3518	151	13500	13500	13500	151	0.0000	no	no	1936	75.4	1936	72.6
9	114003000	2342	1196	3518	151	2342	1196	3518	151	2342	1196	3518	151	246	132	434	151	0	0	0	151	2342	1196	3518	151	13500	13500	13500	151	0.0000	no	no	1936	75.4	1936	72.6
9	114004000	2316	1196	3518	151	2316	1196	3518	151	2316	1196	3518	151	239	132	434	151	0	0	0	151	2316	1196	3518	151	13500	13500	13500	151	0.0000	no	no	1464	47.2	1464	42.0
9	114005000	2249	1196	3518	151	2249	1196	3518	151	2249	1196	3518	151	238	132	434	151	0	0	0	151	2249	1196	3518	151	13500	13500	13500	151	0.0000	no	no	1872	73.1	1872	70.1
9	114006000	2269	1196	3518	151	2269	1196	3518	151	2269	1196	3518	151	240	132	434	151	0	0	0	151	2269	1196	3518	151	13500	13500	13500	151	0.0000	no	no	1872	73.1	1872	70.1
9	114007000	1980	1013	3437	151	1980	1013	3437	151	1980	1013	3437	151	235	160	595	151	0	0	0	151	1980	1013	3437	151	13500	13500	13500	151	0.0000	no	no	1872	73.1	1872	70.1
9	114008000	1689	1013	3437	151	1689	1013	3437	151	1689	1013	3437	151	227	138	468	151	0	0	0	151	1689	1013	3437	151	13500	13500	13500	151	0.0000	no	no	1872	73.1	1872	70.1
9	114009000	1530	996	2518	151	1530	996	2518	151	1530	996	2518	151	213	138	468	151	0	0	0	151	1530	996	2518	151	13500	13500	13500	151	0.0000	no	no	1371	39.3	1371	33.6
9	114010000	1491	1000	2748	151	1491	1000	2748	151	1491	1000	2748	151	213	138	469	151	0	0	0	151	1491	1000	2748	151	13500	13500	13500	151	0.0000	no	no	1371	39.3	1371	33.6
9	114011000	1502	996	2518	151	1502	996	2518	151	1502	996	2518	151	208	138	469	151	0	0	0	151	1502	996	2518	151	13500	13500	13500	151	0.0000	no	no	1592	57.0	1592	52.4
9	114012000	1407	980	1879	151	1407	980	1879	151	1407	980	1879	151	158	132	434	151	0	0	0	151	1407	980	1879	151	13500	13500	13500	151	0.0115	no	no	1592	57.0	1592	52.4
9	114013000	1370	980	1879	151	1370	980	1879	151	1375	980	1879	151	157	132	434	151	0	0	0	151	1375	980	1879	151	13500	13500	13500	151	0.0115	no	no	1592	57.0	1592	52.4
9	114014000	1391	980	1879	151	1391	980	1879	151	1396	980	1879	151	157	132	434	151	0	0	0	151	1396	980	1879	151	13500	13500	13500	151	0.0115	no	no	1592	57.0	1592	52.4
9	114015000	1424	984	1948	151	1424	984	1948	151	1424	984	1948	151	152	132	434	151	0	0	0	151	1424	984	1948	151	13500	13500	13500	151	0.0000	no	no	1592	57.0	1592	52.4
9	114016000	1475	996	2518	151	1475	996	2518	151	1475	996	2518	151	143	122	353	151	0	0	0	151	1475	996	2518	151	13500	13500	13500	151	0.0000	no	no	2035	78.4	2035	75.9
9	114017000	1471	1134	2578	151	1471	1134	2578	151	1471	1134	2578	151	139	120	330	151	0	0	0	151	1471	1134	2578	151	13500	13500	13500	151	0.0000	no	no	2035	78.4	2035	75.9
9	114018000	1488	996	2518	151	1488	996	2518	151	1488	996	2518	151	128	116	284	151	0	0	0	151	1488	996	2518	151	13500	13500	13500	151	0.0000	no	no	1741	67.0	1741	63.1
9	114019000	1187	980	1879	151	1205	980	1879	151	1187	980	1879	151	109	110	215	151	0	0	0	151	1205	980	1879	151	13500	13500	13500	151	0.0115	no	no	1848	72.1	1848	69.1
9	114020000	1119	980	1879	151	1136	980	1879	151	1119	980	1879	151	105	108	192	151	0	0	0	151	1136	980	1879	151	13500	13500	13500	151	0.0115	no	no	1848	72.1	1848	69.1
9	114021000	1085	968	1682	151	1087	968	1682	151	1085	968	1682	151	105	108	192	151	0	0	0	151	1087	968	1682	151	13500	13500	13500	151	0.0527	no	no	1312	34.4	1312	28.5
9	114022000	1048	948	1452	151	1050	948	1452	151	1050	948	1452	151	105	108	192	151	0	0	0	151	1051	948	1452	151	13500	13500	13500	151	0.0949	no	no	1312	34.4	1312	28.5
9	114023000	1062	948	1452	151	1063	948	1452	151	1063	948	1452	151	105	108	192	151	0	0	0	151	1064	948	1452	151	13500	13500	13500	151	0.0949	no	no	1312	34.4	1312	28.5
9	114024000	1044	948	1452	151	1046	948	1452	151	1046	948	1452	151	105	108	192	151	0	0	0	151	1047	948	1452	151	13500	13500	13500	151	0.0949	no	no	1312	34.4	1312	28.5
9	114025000	1074	948	1452	151	1077	948	1452	151	1074	948	1452	151	105	108	192	151	0	0	0	151	1077	948	1452	151	13500	13500	13500	151	0.0949	no	no	1312	34.4	1312	28.5
9	114026000	1060	948	1452	151	1064	948	1452	151	1060	948	1452	151	105	108	192	151	0	0	0	151	1064	948	1452	151	13500	13500	13500	151	0.0949	no	no	1312	34.4	1312	28.5
9	114027000	1058	948	1452	151	1062	948	1452	151	1060	948	1452	151	105	108	192	151	0	0	0	151	1064	948	1452	151	13500	13500	13500	151	0.0949	no	no	2127	81.7	2127	79.9
9	114028000	1044	932	1268	151	1047	936	1314	151	1052	940	1360	151	105	108	192	151	0	0	0	151	1055	952	1498	151	13500	13500	13500	151	0.1033	no	no	2127	81.7	2127	79.9
9	114029000	1056	936	1314	151	1066	964	1636	151	1058	936	1314	151	101	100	100	151	0	0	0	151	1069	964	1636	151	13500	13500	13500	151	0.1058	no	no	2127	81.7	2127	79.9
9	114030000	1050	932	1268	151	1064	940	1360	151	1072	936	1314	151	101	100	100	151	0	0	0	151	1085	964	1636	151	13500	13500	13500	151	0.1058	no	no	2127	81.7	2127	79.9
9	114031000	1048	932	1268	151	1062	940	1360	151	1071	936	1314	151	101	100	100	151	0	0	0	151	1084	964	1636	151	13500	13500	13500	151	0.1058	no	no	2127	81.7	2127	79.9
9	114032000	1039	932	1268	151	1052	940	1360	151	1075	952	1498	151	101	100	100	151	0	0	0	151	1088	964	1636	151	13500	13500	13500	151	0.0889	no	no	2127	81.7	2127	79.9
9	114033000	1161	996	2518	151	1161	996	2518	151	1224	996	2518	151	101	100	100	151	0	0	0	151	1224	996	2518	151	13500	13500	13500	151	0.0000	no	no	1401	41.9	1401	36.4
9	114034000	1056	964	1636	151	1058	964	1636	151	1168	980	1879	151	101	100	100	151	0	0	0	151	1170	980	1879	151	13500	13500	13500	151	0.0115	no	no	1401	41.9	1401	36.4
9	114035000	1117	980	1879	151	1119	980	1879	151	1252	980	1879	151	101	100	100	151	0	0	0	151	1254	980	1879	151	13500	13500	13500	151	0.0115	no	no	1401	41.9	1401	36.4
9	114036000	1105	980	1879	151	1110	980	1879	151	1338	996	2518	151	101	100	100	151	0	0	0	151	1342	996	2518	151	13500	13500	13500	151	0.0000	no	no	1401	41.9	1401	36.4
9	114037000	1090	964	1636	151	1095	964	1636	151	1420	996	2518	151	101	100	100	151	0	0	0	151	1421	996	2518	151	13500	13500	13500	151	0.0000	no	no	1401	41.9	1401	36.4
9	114038000	1140	980	1879	151	1151	980	1879	151	1417	996	2518	151	101	100	100	151	0	0	0	151	1420	996	2518	151	13500	13500	13500	151	0.0000	no	no	1401	41.9	1401	36.4
9	114039000	1140	980	1879	151	1150	980	1879	151	1339	980	1879	151	101	100	100	151	0	0	0	151	1344	980	1879	151	13500	13500	13500	151	0.0115	no	no	1601	57.5	1601	53.0
9	114040000	1154	980	1879	151	1164	980	1879	151	1270	980	1879	151	101	100	100	151	0	0	0	151	1275	980	1879	151	13500	13500	13500	151	0.0115	no	no	1601	57.5	1601	53.0
9	114041000	1172	980	1879	151	1186	980	1879	151	1246	980	1879	151	101	100	100	151	0	0	0	151	1251	980	1879	151	13500	13500	13500	151	0.0115	no	no	1601	57.5	1601	53.0
9	114042000	1338	980	1879	151	1340	980	1879	151	1357	980	1879	151	101	100	100	151	2	0	0	151	1360	980	1879	151	13500	13500	13500	151	0.0115	no	no	1601	57.5	1601	53.0
9	114043000	1405	980	1879	151	1405	980	1879	151	1422	980	1879	151	101	100	100	151	2	0	0	151	1422	980	1879	151	13500	13500	13500	151	0.0115	no	no	1530	52.4	1530	47.5
9	114044000	1491	996	2518	151	1515	996	2518	151	1500	996	2518	151	101	100	100	151	2	0	0	151	1524	996	2518	151	13500	13500	13500	151	0.0000	no	no	1530	52.4	1530	47.5
9	114045000	1468	984	1948	151	1479	984	1948	151	1487	984	1948	151	101	100	100	151	2	0	0	151	1499	984	1948	151	13500	13500	13500	151	0.0000	no	no	1530	52.4	1530	47.5
9	114046000	1544	996	2518	151	1556	996	2518	151	1566	996	2518	151	103	100	100	151	2	0	0	151	1578	996	2518	151	13500	13500	13500	151	0.0000	no	no	1530	52.4	1530	47.5
9	114047000	1710	1134	2578	151	1713	1134	2578	151	1717	1134	2578	151	103	100	100	151	2	0	0	151	1719	1134	2578	151	13500	13500	13500	151	0.0000	no	no	2611	90.1	2611	89.3
9	114048000	1715	1168	1973	151	1715	1168	1973	151	1740	1180	2598	151	113	116	284	151	2	0	0	151	1740	1180	2598	151	13500	13500	13500	151	0.0000	no	no	1077	16.9	1077	11.5
9	114049000	1438	996	2518	151	1438	996	2518	151	1709	1180	2598	151	113	116	284	151	2	0	0	151	1709	1180	2598	151	13500	13500	13500	151	0.0000	no	no	1077	16.9	1077	11.5
9	114050000	1350	996	2518	151	1350	996	2518	151	1774	1180	2598	151	124	124	376	151	2	0	0	151	1774	1180	2598	151	13500	13500	13500	151	0.0000	no	no	1308	34.1	1308	28.1
9	114051000	1382	1013	3437	151	1382	1013	3437	151	1895	1196	3518	151	134	140	480	151	2	0	0	151	1895	1196	3518	151	13500	13500	13500	151	0.0000	no	no	1308	34.1	1308	28.1
9	114052000	1340	1000	2748	151	1345	1000	2748	151	1804	1196	3518	151	138	140	480	151	2	0	0	151	1804	1196	3518	151	13500	13500	13500	151	0.0000	no	no	1308	34.1	1308	28.1
9	114053000	1190	796	1855	151	1248	796	1855	151	1832	1180	2598	151	141	140	480	151	2	0	0	151	1839	1180	2598	151	13500	13500	13500	151	0.0000	no	no	1308	34.1	1308	28.1
9	114054000	1157	796	1855	151	1205	796	1855	151	1840	1180	2598	151	151	144	503	151	2	0	0	151	1848	1180	2598	151	13500	13500	13500	151	0.0000	no	no	1308	34.1	1308	28.1
9	114055000	1203	796	1855	151	1233	796	1855	151	1940	1180	2598	151	147	140	480	151	2	0	0	151	1942	1180	2598	151	13500	13500	13500	151	0.0000	no	no	1308	34.1	1308	28.1
9	114056000	1189	796	1855	151	1232	796	1855	151	1928	1180	2598	151	149	140	480	151	2	0	0	151	1929	1180	2598	151	13500	13500	13500	151	0.0000	no	no	1308	34.1	1308	28.1
9	114057000	1240	656	1831	151	1253	796	1855	151	1923	1180	2598	151	154	140	480	151	2	0	0	151	1924	1180	2598	151	13500	13500	13500	151	0.0000	no	no	1626	59.2	1626	54.8
9	114058000	1148	656	1831	151	1170	796	1855	151	2013	1368	2908	151	215	168	682	151	2	0	0	151	2015	1368	2908	151	13500	13500	13500	151	0.0000	no	no	1626	59.2	1626	54.8
9	114059000	1112	656	1831	151	1121	796	1855	151	2195	1380	3598	151	230	168	682	151	2	0	0	151	2195	1380	3598	151	13500	13500	13500	151	0.0000	no	no	1287	32.3	1287	26.2
9	114060000	1605	664	2357	151	1619	813	2437	151	2061	1013	3437	151	252	168	682	151	2	0	0	151	2065	1013	3437	151	13500	13500	13500	151	0.0000	no	no	1287	32.3	1287	26.2
9	114061000	2080	1380	3598	151	2080	1380	3598	151	2098	1380	3598	151	256	168	682	151	2	0	0	151	2098	1380	3598	151	13500	13500	13500	151	0.0000	no	no	1287	32.3	1287	26.2
9	114062000	1994	1380	3598	151	1994	1380	3598	151	1995	1380	3598	151	257	168	682	151	2	0	0	151	1995	1380	3598	151	13500	13500	13500	151	0.0000	no	no	1287	32.3	1287	26.2
9	114063000	1892	1364	2678	151	1892	1364	2678	151	1892	1364	2678	151	312	170	709	151	2	0	0	151	1892	1364	2678	151	13500	13500	13500	151	0.0000	no	no	1287	32.3	1287	26.2
9	114064000	1977	1380	3598	151	1977	1380	3598	151	1977	1380	3598	151	340	176	847	151	2	0	0	151	1977	1380	3598	151	13500	13500	13500	151	0.0000	no	no	1508	50.7	1508	45.7
9	114065000	1970	1380	3598	151	1970	1380	3598	151	1999	1380	3598	151	340	176	847	151	4	8	92	151	1999	1380	3598	151	13500	13500	13500	151	0.0000	no	no	1508	50.7	1508	45.7
9	114066000	1850	1364	2678	151	1850	1364	2678	151	1864	1364	2678	151	347	176	847	151	4	8	92	151	1864	1364	2678	151	13500	13500	13500	151	0.0000	no	no	1508	50.7	1508	45.7
9	114067000	1852	1368	2908	151	1852	1368	2908	151	1872	1368	2908	151	367	176	847	151	4	8	92	151	1872	1368	2908	151	13500	13500	13500	151	0.0000	no	no	1508	50.7	1508	45.7
9	114068000	1810	1364	2678	151	1810	1364	2678	151	1823	1364	2678	151	310	160	595	151	4	8	92	151	1823	1364	2678	151	13500	13500	13500	151	0.0000	no	no	1508	50.7	1508	45.7
9	114069000	1774	1180	2598	151	1774	1180	2598	151	1791	1318	2658	151	251	140	480	151	4	8	92	151	1791	1318	2658	151	13500	13500	13500	151	0.0000	no	no	1508	50.7	1508	45.7
9	114070000	1774	1318	2658	151	1774	1318	2658	151	1776	1318	2658	151	237	140	480	151	4	8	92	151	1776	1318	2658	151	13500	13500	13500	151	0.0000	no	no	1508	50.7	1508	45.7
9	114071000	1752	1364	2678	151	1752	1364	2678	151	1757	1364	2678	151	240	140	480	151	4	8	92	151	1757	1364	2678	151	13500	13500	13500	151	0.0000	no	no	1671	62.4	1671	58.2
9	114072000	1731	1180	2598	151	1731	1180	2598	151	1738	1180	2598	151	242	140	480	151	4	8	92	151	1738	1180	2598	151	13500	13500	13500	151	0.0000	no	no	1671	62.4	1671	58.2
9	114073000	1611	800	1924	151	1627	800	1924	151	1660	996	2518	151	244	140	480	151	9	8	92	151	1675	1134	2578	151	13500	13500	13500	151	0.0000	no	no	1671	62.4	1671	58.2
9	114074000	1526	796	1855	151	1528	796	1855	151	1538	796	1855	151	228	140	480	151	14	8	92	151	1538	796	1855	151	13500	13500	13500	151	0.0636	no	no	1671	62.4	1671	58.2
9	114075000	1537	800	1924	151	1540	800	1924	151	1548	800	1924	151	213	140	480	151	16	8	92	151	1551	800	1924	151	13500	13500	13500	151	0.0527	no	no	1671	62.4	1671	58.2
9	114076000	1550	813	2437	151	1551	813	2437	151	1552	813	2437	151	237	168	682	151	16	8	92	151	1554	813	2437	151	13500	13500	13500	151	0.0115	no	no	1667	62.2	1667	58.0
9	114077000	1681	950	2498	151	1693	950	2498	151	1688	950	2498	151	230	160	595	151	16	8	92	151	1695	950	2498	151	13500	13500	13500	151	0.0000	no	no	1667	62.2	1667	58.0
9	114078000	1643	813	2437	151	1670	813	2437	151	1686	813	2437	151	236	156	572	151	17	8	92	151	1693	813	2437	151	13500	13500	13500	151	0.0115	no	no	1667	62.2	1667	58.0
9	114079000	2263	1013	3437	151	2274	1013	3437	151	2278	1013	3437	151	238	160	595	151	17	8	92	151	2282	1013	3437	151	13500	13500	13500	151	0.0000	no	no	2576	89.7	2576	88.9
9	114080000	2692	1380	3598	151	2717	1380	3598	151	2717	1380	3598	151	211	156	572	151	17	8	92	151	2717	1380	3598	151	13500	13500	13500	151	0.0000	no	no	1494	49.6	1494	44.5
9	114081000	2340	1196	3518	151	2396	1380	3598	151	2396	1380	3598	151	193	156	572	151	17	8	92	151	2396	1380	3598	151	13500	13500	13500	151	0.0000	no	no	1494	49.6	1494	44.5
9	114082000	2026	1196	3518	151	2044	1334	3578	151	2044	1334	3578	151	152	116	284	151	32	24	276	151	2044	1334	3578	151	13500	13500	13500	151	0.0000	no	no	1494	49.6	1494	44.5
9	114083000	1874	1134	2578	151	1874	1134	2578	151	1874	1134	2578	151	125	116	284	151	42	48	476	151	1874	1134	2578	151	13500	13500	13500	151	0.0000	no	no	1494	49.6	1494	44.5
9	114084000	1646	996	2518	151	1649	996	2518	151	1670	996	2518	151	111	110	215	151	230	118	1598	151	1670	996	2518	151	13500	13500	13500	151	0.0000	no	no	1336	36.3	1336	30.4
9	114085000	1626	996	2518	151	1628	996	2518	151	1658	996	2518	151	111	110	215	151	38	16	184	151	1658	996	2518	151	13500	13500	13500	151	0.0000	no	no	1336	36.3	1336	30.4
9	114086000	1534	996	2518	151	1537	996	2518	151	1554	996	2518	151	111	108	192	151	19	16	184	151	1554	996	2518	151	13500	13500	13500	151	0.0000	no	no	1336	36.3	1336	30.4
9	114087000	1520	996	2518	151	1537	1000	2748	151	1541	996	2518	151	109	108	192	151	17	16	184	151	1554	1000	2748	151	13500	13500	13500	151	0.0000	no	no	1336	36.3	1336	30.4
9	114088000	1482	950	2498	151	1483	950	2498	151	1507	996	2518	151	109	108	192	151	17	16	184	151	1507	996	2518	151	13500	13500	13500	151	0.0000	no	no	1336	36.3	1336	30.4
9	114089000	1509	950	2498	151	1509	950	2498	151	1509	950	2498	151	103	102	123	151	10	16	184	151	1509	950	2498	151	13500	13500	13500	151	0.0000	no	no	1336	36.3	1336	30.4
9	114090000	1522	996	2518	151	1522	996	2518	151	1522	996	2518	151	103	102	123	151	10	16	184	151	1522	996	2518	151	13500	13500	13500	151	0.0000	no	no	1336	36.3	1336	30.4
9	114091000	1321	796	1855	151	1341	796	1855	151	1346	796	1855	151	102	100	100	151	10	16	184	151	1346	796	1855	151	13500	13500	13500	151	0.0636	no	no	1336	36.3	1336	30.4
9	114092000	1268	796	1855	151	1275	796	1855	151	1281	796	1855	151	102	100	100	151	10	16	184	151	1281	796	1855	151	13500	13500	13500	151	0.0636	no	no	1336	36.3	1336	30.4
9	114093000	1237	796	1855	151	1246	796	1855	151	1249	796	1855	151	101	100	100	151	10	16	184	151	1252	796	1855	151	13500	13500	13500	151	0.0636	no	no	2147	82.1	2147	80.4
9	114094000	1220	796	1855	151	1245	796	1855	151	1233	796	1855	151	101	100	100	151	10	16	184	151	1249	796	1855	151	13500	13500	13500	151	0.0636	no	no	2147	82.1	2147	80.4
9	114095000	1175	796	1855	151	1201	796	1855	151	1195	796	1855	151	101	100	100	151	10	16	184	151	1208	796	1855	151	13500	13500	13500	151	0.0636	no	no	2147	82.1	2147	80.4
9	114096000	1158	796	1855	151	1195	796	1855	151	1174	796	1855	151	101	100	100	151	10	16	184	151	1195	796	1855	151	13500	13500	13500	151	0.0636	no	no	2147	82.1	2147	80.4
9	114097000	1179	796	1855	151	1222	796	1855	151	1202	800	1924	151	106	108	192	151	10	16	184	151	1230	800	1924	151	13500	13500	13500	151	0.0527	no	no	2147	82.1	2147	80.4
9	114098000	1266	813	2437	151	1305	813	2437	151	1286	813	2437	151	101	100	100	151	10	16	184	151	1317	813	2437	151	13500	13500	13500	151	0.0115	no	no	2147	82.1	2147	80.4
9	114099000	1291	813	2437	151	1331	813	2437	151	1309	813	2437	151	101	100	100	151	10	16	184	151	1340	813	2437	151	13500	13500	13500	151	0.0115	no	no	2147	82.1	2147	80.4
9	114100000	1268	813	2437	151	1295	813	2437	151	1296	813	2437	151	101	100	100	151	10	16	184	151	1304	813	2437	151	13500	13500	13500	151	0.0115	no	no	2147	82.1	2147	80.4
9	114101000	1383	813	2437	151	1406	813	2437	151	1411	813	2437	151	101	100	100	151	10	16	184	151	1419	813	2437	151	13500	13500	13500	151	0.0115	no	no	2147	82.1	2147	80.4
9	114102000	1352	813	2437	151	1367	813	2437	151	1391	813	2437	151	101	100	100	151	2	0	0	151	1395	813	2437	151	13500	13500	13500	151	0.0115	no	no	2147	82.1	2147	80.4
9	114103000	1322	813	2437	151	1347	813	2437	151	1368	813	2437	151	101	100	100	151	2	0	0	151	1376	813	2437	151	13500	13500	13500	151	0.0115	no	no	2147	82.1	2147	80.4
9	114104000	1263	813	2437	151	1299	813	2437	151	1321	813	2437	151	101	100	100	151	2	0	0	151	1325	813	2437	151	13500	13500	13500	151	0.0115	no	no	2147	82.1	2147	80.4
9	114105000	1166	780	1620	151	1183	784	1666	151	1199	796	1855	151	101	100	100	151	2	0	0	151	1203	796	1855	151	13500	13500	13500	151	0.0636	no	no	2147	82.1	2147	80.4
9	114106000	1136	780	1620	151	1152	784	1666	151	1172	796	1855	151	101	100	100	151	2	0	0	151	1175	796	1855	151	13500	13500	13500	151	0.0636	no	no	1126	20.6	1126	14.6
9	114107000	1133	780	1620	151	1144	780	1620	151	1195	796	1855	151	101	100	100	151	2	0	0	151	1196	796	1855	151	13500	13500	13500	151	0.0636	no	no	1565	54.9	1565	50.2
9	114108000	1138	780	1620	151	1152	780	1620	151	1225	796	1855	151	101	100	100	151	2	0	0	151	1226	796	1855	151	13500	13500	13500	151	0.0636	no	no	1565	54.9	1565	50.2
9	114109000	1168	784	1666	151	1181	784	1666	151	1265	934	1873	151	101	100	100	151	2	0	0	151	1266	934	1873	151	13500	13500	13500	151	0.0266	no	no	1565	54.9	1565	50.2
9	114110000	1172	780	1620	151	1183	780	1620	151	1327	980	1879	151	101	100	100	151	2	0	0	151	1327	980	1879	151	13500	13500	13500	151	0.0115	no	no	1565	54.9	1565	50.2
9	114111000	1300	980	1879	151	1307	980	1879	151	1395	980	1879	151	101	100	100	151	2	0	0	151	1395	980	1879	151	13500	13500	13500	151	0.0115	no	no	1565	54.9	1565	50.2
9	114112000	1322	980	1879	151	1322	980	1879	151	1434	984	1948	151	101	100	100	151	2	0	0	151	1434	984	1948	151	13500	13500	13500	151	0.0000	no	no	1565	54.9	1565	50.2
9	114113000	1301	980	1879	151	1301	980	1879	151	1430	980	1879	151	101	100	100	151	2	0	0	151	1430	980	1879	151	13500	13500	13500	151	0.0115	no	no	1565	54.9	1565	50.2
9	114114000	1325	980	1879	151	1325	980	1879	151	1430	980	1879	151	101	100	100	151	2	0	0	151	1430	980	1879	151	13500	13500	13500	151	0.0115	no	no	1565	54.9	1565	50.2
9	114115000	1326	980	1879	151	1326	980	1879	151	1443	980	1879	151	101	100	100	151	2	0	0	151	1443	980	1879	151	13500	13500	13500	151	0.0115	no	no	1565	54.9	1565	50.2
9	114116000	1321	980	1879	151	1321	980	1879	151	1460	984	1948	151	101	100	100	151	2	0	0	151	1460	984	1948	151	13500	13500	13500	151	0.0000	no	no	1565	54.9	1565	50.2
9	114117000	1324	980	1879	151	1324	980	1879	151	1426	980	1879	151	101	100	100	151	2	0	0	151	1426	980	1879	151	13500	13500	13500	151	0.0115	no	no	1565	54.9	1565	50.2
9	114118000	1440	980	1879	151	1440	980	1879	151	1516	980	1879	151	101	100	100	151	2	0	0	151	1516	980	1879	151	13500	13500	13500	151	0.0115	no	no	1565	54.9	1565	50.2
9	114119000	1510	996	2518	151	1510	996	2518	151	1569	1180	2598	151	101	100	100	151	2	0	0	151	1569	1180	2598	151	13500	13500	13500	151	0.0000	no	no	1565	54.9	1565	50.2
9	114120000	1808	1196	3518	151	1808	1196	3518	151	1844	1196	3518	151	101	100	100	151	2	0	0	151	1844	1196	3518	151	13500	13500	13500	151	0.0000	no	no	1565	54.9	1565	50.2
9	114121000	1650	1180	2598	151	1650	1180	2598	151	1697	1180	2598	151	101	100	100	151	2	0	0	151	1697	1180	2598	151	13500	13500	13500	151	0.0000	no	no	1527	52.2	1527	47.3
9	114122000	1500	984	1948	151	1500	984	1948	151	1587	1180	2598	151	101	100	100	151	0	0	0	151	1587	1180	2598	151	13500	13500	13500	151	0.0000	no	no	1527	52.2	1527	47.3
9	114123000	1391	980	1879	151	1394	980	1879	151	1510	1164	1904	151	100	100	100	151	0	0	0	151	1513	1164	1904	151	13500	13500	13500	151	0.0000	no	no	1527	52.2	1527	47.3
9	114124000	1335	980	1879	151	1338	980	1879	151	1470	1164	1904	151	100	100	100	151	0	0	0	151	1472	1164	1904	151	13500	13500	13500	151	0.0000	no	no	1527	52.2	1527	47.3
9	114125000	1330	980	1879	151	1332	980	1879	151	1479	1164	1904	151	100	100	100	151	0	0	0	151	1482	1164	1904	151	13500	13500	13500	151	0.0000	no	no	1527	52.2	1527	47.3
9	114126000	1322	934	1873	151	1326	934	1873	151	1479	1164	1904	151	100	100	100	151	0	0	0	151	1482	1164	1904	151	13500	13500	13500	151	0.0000	no	no	1527	52.2	1527	47.3
9	114127000	1321	796	1855	151	1331	796	1855	151	1494	1164	1904	151	103	102	123	151	0	0	0	151	1499	1164	1904	151	13500	13500	13500	151	0.0000	no	no	1527	52.2	1527	47.3
9	114128000	1375	934	1873	151	1382	934	1873	151	1534	1118	1898	151	103	102	123	151	0	0	0	151	1539	1118	1898	151	13500	13500	13500	151	0.0000	no	no	1527	52.2	1527	47.3
9	114129000	1385	934	1873	151	1394	934	1873	151	1538	1118	1898	151	103	102	123	151	0	0	0	151	1546	1118	1898	151	13500	13500	13500	151	0.0000	no	no	1057	15.7	1057	10.4
9	114130000	1459	796	1855	151	1465	934	1873	151	1600	1164	1904	151	103	102	123	151	0	0	0	151	1601	1164	1904	151	13500	13500	13500	151	0.0000	no	no	1057	15.7	1057	10.4
9	114131000	1561	980	1879	151	1561	980	1879	151	1668	1168	1973	151	103	102	123	151	0	0	0	151	1668	1168	1973	151	13500	13500	13500	151	0.0000	no	no	1057	15.7	1057	10.4
9	114132000	1693	996	2518	151	1693	996	2518	151	1846	1184	2828	151	103	102	123	151	0	0	0	151	1846	1184	2828	151	13500	13500	13500	151	0.0000	no	no	1057	15.7	1057	10.4
9	114133000	1792	1134	2578	151	1792	1134	2578	151	1959	1380	3598	151	103	102	123	151	0	0	0	151	1959	1380	3598	151	13500	13500	13500	151	0.0000	no	no	1057	15.7	1057	10.4
9	114134000	1889	1364	2678	151	1889	1364	2678	151	1900	1364	2678	151	103	108	192	151	0	0	0	151	1900	1364	2678	151	13500	13500	13500	151	0.0000	no	no	1159	22.7	1159	16.6
9	114135000	1925	1364	2678	151	1925	1364	2678	151	1925	1364	2678	151	103	108	192	151	0	0	0	151	1925	1364	2678	151	13500	13500	13500	151	0.0000	no	no	1159	22.7	1159	16.6
9	114136000	1854	1364	2678	151	1854	1364	2678	151	1854	1364	2678	151	103	108	192	151	0	0	0	151	1854	1364	2678	151	13500	13500	13500	151	0.0000	no	no	1159	22.7	1159	16.6
9	114137000	1824	1180	2598	151	1824	1180	2598	151	1825	1180	2598	151	103	108	192	151	0	0	0	151	1825	1180	2598	151	13500	13500	13500	151	0.0000	no	no	1159	22.7	1159	16.6
9	114138000	1807	1180	2598	151	1807	1180	2598	151	1817	1318	2658	151	103	108	192	151	0	0	0	151	1817	1318	2658	151	13500	13500	13500	151	0.0000	no	no	1159	22.7	1159	16.6
9	114139000	1720	996	2518	151	1720	996	2518	151	1742	1180	2598	151	103	108	192	151	0	0	0	151	1742	1180	2598	151	13500	13500	13500	151	0.0000	no	no	1370	39.2	1370	33.6
9	114140000	1619	813	2437	151	1628	813	2437	151	1772	1180	2598	151	103	108	192	151	0	0	0	151	1775	1180	2598	151	13500	13500	13500	151	0.0000	no	no	1370	39.2	1370	33.6
9	114141000	1183	536	1783	151	1242	796	1855	151	1687	1180	2598	151	103	108	192	151	0	0	0	151	1699	1180	2598	151	13500	13500	13500	151	0.0000	no	no	1370	39.2	1370	33.6
9	114142000	963	536	1783	151	1023	796	1855	151	1674	1168	1973	151	103	108	192	151	0	0	0	151	1682	1168	1973	151	13500	13500	13500	151	0.0000	no	no	1370	39.2	1370	33.6
9	114143000	787	528	1387	151	821	764	1436	151	1731	1180	2598	151	103	108	192	151	0	0	0	151	1731	1180	2598	151	13500	13500	13500	151	0.0000	no	no	1370	39.2	1370	33.6
9	114144000	822	528	1387	151	856	764	1436	151	1756	1180	2598	151	103	108	192	151	0	0	0	151	1756	1180	2598	151	13500	13500	13500	151	0.0000	no	no	1370	39.2	1370	33.6
9	114145000	819	532	1571	151	851	780	1620	151	1760	1180	2598	151	103	108	192	151	0	0	0	151	1760	1180	2598	151	13500	13500	13500	151	0.0000	no	no	1370	39.2	1370	33.6
9	114146000	1150	583	1876	151	1174	800	1924	151	1958	1334	3578	151	103	108	192	151	0	0	0	151	1958	1334	3578	151	13500	13500	13500	151	0.0000	no	no	1183	24.3	1183	18.1
9	114147000	2007	1334	3578	151	2007	1334	3578	151	2010	1334	3578	151	103	108	192	151	0	0	0	151	2010	1334	3578	151	13500	13500	13500	151	0.0000	no	no	1106	18.7	1106	13.3
9	114148000	1721	950	2498	151	1725	950	2498	151	1743	1180	2598	151	103	108	192	151	0	0	0	151	1746	1180	2598	151	13500	13500	13500	151	0.0000	no	no	1106	18.7	1106	13.3
9	114149000	1668	938	1942	151	1674	938	1942	151	1690	1168	1973	151	103	108	192	151	0	0	0	151	1695	1168	1973	151	13500	13500	13500	151	0.0000	no	no	1106	18.7	1106	13.3
9	114150000	1670	1168	1973	151	1691	1168	1973	151	1670	1168	1973	151	103	108	192	151	0	0	0	151	1691	1168	1973	151	13500	13500	13500	151	0.0000	no	no	1106	18.7	1106	13.3
9	114151000	1805	1364	2678	151	1819	1364	2678	151	1805	1364	2678	151	104	108	192	151	0	0	0	151	1819	1364	2678	151	13500	13500	13500	151	0.0000	no	no	1106	18.7	1106	13.3
9	114152000	1827	1364	2678	151	1830	1364	2678	151	1827	1364	2678	151	103	108	192	151	0	0	0	151	1830	1364	2678	151	13500	13500	13500	151	0.0000	no	no	1343	36.9	1343	31.1
9	114153000	1785	1180	2598	151	1785	1180	2598	151	1785	1180	2598	151	103	108	192	151	0	0	0	151	1785	1180	2598	151	13500	13500	13500	151	0.0000	no	no	1343	36.9	1343	31.1
9	114154000	1817	1180	2598	151	1817	1180	2598	151	1817	1180	2598	151	103	108	192	151	0	0	0	151	1817	1180	2598	151	13500	13500	13500	151	0.0000	no	no	1313	34.5	1313	28.5
9	114155000	1813	1318	2658	151	1813	1318	2658	151	1813	1318	2658	151	103	102	123	151	0	0	0	151	1813	1318	2658	151	13500	13500	13500	151	0.0000	no	no	1313	34.5	1313	28.5
9	114156000	1878	1364	2678	151	1878	1364	2678	151	1878	1364	2678	151	114	116	284	151	0	0	0	151	1878	1364	2678	151	13500	13500	13500	151	0.0000	no	no	1313	34.5	1313	28.5
9	114157000	1904	1364	2678	151	1904	1364	2678	151	1904	1364	2678	151	114	116	284	151	0	0	0	151	1904	1364	2678	151	13500	13500	13500	151	0.0000	no	no	1313	34.5	1313	28.5
9	114158000	1937	1364	2678	151	1937	1364	2678	151	1937	1364	2678	151	113	116	284	151	0	0	0	151	1937	1364	2678	151	13500	13500	13500	151	0.0000	no	no	1313	34.5	1313	28.5
9	114159000	2029	1380	3598	151	2029	1380	3598	151	2029	1380	3598	151	119	116	284	151	0	0	0	151	2029	1380	3598	151	13500	13500	13500	151	0.0000	no	no	1313	34.5	1313	28.5
9	114160000	2326	1564	3678	151	2326	1564	3678	151	2334	1564	3678	151	119	116	284	151	0	0	0	151	2334	1564	3678	151	13500	13500	13500	151	0.0000	no	no	1313	34.5	1313	28.5
9	114161000	2145	1013	3437	151	2145	1013	3437	151	2256	1518	3658	151	113	108	192	151	0	0	0	151	2256	1518	3658	151	13500	13500	13500	151	0.0000	no	no	1313	34.5	1313	28.5
9	114162000	1262	664	2357	151	1265	813	2437	151	2072	1334	3578	151	113	108	192	151	0	0	0	151	2072	1334	3578	151	13500	13500	13500	151	0.0000	no	no	846	4.1	1085	11.9
9	114163000	1125	664	2357	151	1130	813	2437	151	1982	1184	2828	151	113	108	192	151	0	0	0	151	1982	1184	2828	151	13500	13500	13500	151	0.0000	no	no	846	4.1	1085	11.9
9	114164000	909	656	1831	151	914	796	1855	151	1906	1196	3518	151	113	108	192	151	0	0	0	151	1906	1196	3518	151	13500	13500	13500	151	0.0000	no	no	846	4.1	1085	11.9
9	114165000	848	650	1650	151	853	784	1666	151	1827	1196	3518	151	113	108	192	151	0	0	0	151	1827	1196	3518	151	13500	13500	13500	151	0.0000	no	no	846	4.1	1085	11.9
9	114166000	817	636	1328	151	822	756	1344	151	1561	996	2518	151	115	108	192	151	0	0	0	151	1561	996	2518	151	13500	13500	13500	151	0.0000	no	no	846	4.1	1085	11.9
9	114167000	772	632	1236	151	777	748	1252	151	1445	980	1879	151	119	108	192	151	0	0	0	151	1445	980	1879	151	13500	13500	13500	151	0.0115	no	no	846	4.1	1085	11.9
9	114168000	760	626	1098	151	768	748	1252	151	1408	934	1873	151	119	108	192	151	0	0	0	151	1413	934	1873	151	13500	13500	13500	151	0.0266	no	no	846	4.1	1085	11.9
9	114169000	781	640	1420	151	785	764	1436	151	1401	934	1873	151	119	108	192	151	0	0	0	151	1402	934	1873	151	13500	13500	13500	151	0.0266	no	no	846	4.1	1085	11.9
9	114170000	790	640	1420	151	793	764	1436	151	1417	796	1855	151	119	108	192	151	0	0	0	151	1417	796	1855	151	13500	13500	13500	151	0.0636	no	no	846	4.1	1085	11.9
9	114171000	799	640	1420	151	807	764	1436	151	1430	980	1879	151	120	108	192	151	3	8	92	151	1430	980	1879	151	13500	13500	13500	151	0.0115	no	no	846	4.1	1085	11.9
9	114172000	741	624	1052	151	752	732	1068	151	1429	980	1879	151	120	108	192	151	3	8	92	151	1429	980	1879	151	13500	13500	13500	151	0.0115	no	no	846	4.1	1085	11.9
9	114173000	750	732	1068	151	758	732	1068	151	1407	980	1879	151	120	108	192	151	6	8	92	151	1409	980	1879	151	13500	13500	13500	151	0.0115	no	no	846	4.1	1085	11.9
9	114174000	748	693	1064	151	757	732	1068	151	1395	980	1879	151	121	108	192	151	6	8	92	151	1396	980	1879	151	13500	13500	13500	151	0.0115	no	no	1390	40.9	1390	35.3
9	114175000	756	693	1064	151	765	736	1114	151	1387	980	1879	151	121	108	192	151	6	8	92	151	1388	980	1879	151	13500	13500	13500	151	0.0115	no	no	1527	52.2	1527	47.3
9	114176000	749	693	1064	151	758	732	1068	151	1447	980	1879	151	121	108	192	151	8	8	92	151	1448	980	1879	151	13500	13500	13500	151	0.0115	no	no	1527	52.2	1527	47.3
9	114177000	752	624	1052	151	762	736	1114	151	1548	996	2518	151	121	108	192	151	8	8	92	151	1550	996	2518	151	13500	13500	13500	151	0.0000	no	no	1527	52.2	1527	47.3
9	114178000	748	693	1064	151	753	732	1068	151	1552	996	2518	151	121	108	192	151	8	8	92	151	1552	996	2518	151	13500	13500	13500	151	0.0000	no	no	1527	52.2	1527	47.3
9	114179000	756	624	1052	151	762	693	1064	151	1581	996	2518	151	124	108	192	151	8	8	92	151	1581	996	2518	151	13500	13500	13500	151	0.0000	no	no	1527	52.2	1527	47.3
9	114180000	751	624	1052	151	756	693	1064	151	1672	1134	2578	151	124	108	192	151	3	8	92	151	1672	1134	2578	151	13500	13500	13500	151	0.0000	no	no	937	8.4	937	5.0
9	114181000	762	624	1052	151	765	693	1064	151	1688	1134	2578	151	137	120	330	151	3	8	92	151	1688	1134	2578	151	13500	13500	13500	151	0.0000	no	no	937	8.4	937	5.0
9	114182000	862	650	1650	151	864	784	1666	151	1680	1013	3437	151	137	120	330	151	3	8	92	151	1680	1013	3437	151	13500	13500	13500	151	0.0000	no	no	937	8.4	937	5.0
9	114183000	960	796	1855	151	960	796	1855	151	1385	796	1855	151	128	116	284	151	3	8	92	151	1385	796	1855	151	13500	13500	13500	151	0.0636	no	no	937	8.4	937	5.0
9	114184000	1102	796	1855	151	1103	796	1855	151	1354	796	1855	151	129	110	215	151	3	8	92	151	1354	796	1855	151	13500	13500	13500	151	0.0636	no	no	937	8.4	937	5.0
9	114185000	1180	796	1855	151	1180	796	1855	151	1356	796	1855	151	129	110	215	151	3	8	92	151	1356	796	1855	151	13500	13500	13500	151	0.0636	no	no	1169	23.3	1169	17.2
9	114186000	1150	796	1855	151	1150	796	1855	151	1328	796	1855	151	129	110	215	151	3	8	92	151	1328	796	1855	151	13500	13500	13500	151	0.0636	no	no	1169	23.3	1169	17.2
9	114187000	1166	796	1855	151	1166	796	1855	151	1307	796	1855	151	129	110	215	151	3	8	92	151	1307	796	1855	151	13500	13500	13500	151	0.0636	no	no	1169	23.3	1169	17.2
9	114188000	1246	796	1855	151	1246	796	1855	151	1377	796	1855	151	124	108	192	151	3	8	92	151	1377	796	1855	151	13500	13500	13500	151	0.0636	no	no	1169	23.3	1169	17.2
9	114189000	1593	813	2437	151	1593	813	2437	151	1667	1000	2748	151	125	108	192	151	3	8	92	151	1667	1000	2748	151	13500	13500	13500	151	0.0000	no	no	1169	23.3	1169	17.2
9	114190000	2136	1196	3518	151	2136	1196	3518	151	2136	1196	3518	151	119	108	192	151	3	8	92	151	2136	1196	3518	151	13500	13500	13500	151	0.0000	no	no	1169	23.3	1169	17.2
9	114191000	2021	1196	3518	151	2021	1196	3518	151	2023	1196	3518	151	115	108	192	151	3	8	92	151	2023	1196	3518	151	13500	13500	13500	151	0.0000	no	no	1169	23.3	1169	17.2
9	114192000	1099	664	2357	151	1111	664	2357	151	1670	1180	2598	151	115	108	192	151	0	0	0	151	1670	1180	2598	151	13500	13500	13500	151	0.0000	no	no	1768	68.4	1768	64.5
9	114193000	833	656	1831	151	847	656	1831	151	1621	1180	2598	151	115	108	192	151	0	0	0	151	1621	1180	2598	151	13500	13500	13500	151	0.0000	no	no	1768	68.4	1768	64.5
9	114194000	694	616	868	151	710	618	914	151	1597	1134	2578	151	115	108	192	151	0	0	0	151	1597	1134	2578	151	13500	13500	13500	151	0.2709	no	no	623	0.2	993	7.4
9	114195000	692	616	868	151	724	624	1052	151	1555	996	2518	151	117	108	192	151	0	0	0	151	1558	996	2518	151	13500	13500	13500	151	0.0485	no	no	623	0.2	993	7.4
9	114196000	679	616	868	151	714	618	914	151	1559	1180	2598	151	117	108	192	151	0	0	0	151	1563	1180	2598	151	13500	13500	13500	151	0.2709	no	no	623	0.2	993	7.4
9	114197000	679	616	868	151	692	616	868	151	1652	1196	3518	151	111	108	192	151	0	0	0	151	1652	1196	3518	151	13500	13500	13500	151	0.3555	no	no	623	0.2	993	7.4
9	114198000	679	616	868	151	689	616	868	151	1552	996	2518	151	111	108	192	151	0	0	0	151	1552	996	2518	151	13500	13500	13500	151	0.3555	no	no	623	0.2	993	7.4
9	114199000	694	618	914	151	705	618	914	151	1545	996	2518	151	111	108	192	151	0	0	0	151	1545	996	2518	151	13500	13500	13500	151	0.2709	no	no	623	0.2	993	7.4
9	114200000	711	624	1052	151	722	624	1052	151	1444	980	1879	151	130	120	330	151	0	0	0	151	1444	980	1879	151	13500	13500	13500	151	0.0919	no	no	623	0.2	993	7.4
9	114201000	725	636	1328	151	737	636	1328	151	1425	980	1879	151	133	120	330	151	0	0	0	151	1425	980	1879	151	13500	13500	13500	151	0.0115	no	no	623	0.2	993	7.4
9	114202000	688	608	692	151	698	610	730	151	1407	980	1879	151	133	120	330	151	0	0	0	151	1407	980	1879	151	13500	13500	13500	151	0.4859	no	no	623	0.2	993	7.4
9	114203000	722	626	1098	151	731	626	1098	151	1445	980	1879	151	131	120	330	151	0	0	0	151	1445	980	1879	151	13500	13500	13500	151	0.0480	no	no	623	0.2	993	7.4
9	114204000	707	626	1098	151	715	626	1098	151	1524	996	2518	151	132	120	330	151	0	0	0	151	1524	996	2518	151	13500	13500	13500	151	0.0000	no	no	623	0.2	993	7.4
9	114205000	700	624	1052	151	711	624	1052	151	1491	950	2498	151	131	120	330	151	0	0	0	151	1492	950	2498	151	13500	13500	13500	151	0.0613	no	no	623	0.2	993	7.4
9	114206000	723	636	1328	151	734	636	1328	151	1389	813	2437	151	128	120	330	151	0	0	0	151	1390	813	2437	151	13500	13500	13500	151	0.0115	no	no	623	0.2	993	7.4
9	114207000	704	624	1052	151	715	624	1052	151	1406	813	2437	151	131	124	376	151	0	0	0	151	1407	813	2437	151	13500	13500	13500	151	0.0919	no	no	1085	17.3	1085	11.9
9	114208000	703	624	1052	151	727	626	1098	151	1324	813	2437	151	131	124	376	151	0	0	0	151	1328	813	2437	151	13500	13500	13500	151	0.0480	no	no	1085	17.3	1085	11.9
9	114209000	711	626	1098	151	727	626	1098	151	1172	796	1855	151	135	126	400	151	0	0	0	151	1173	796	1855	151	13500	13500	13500	151	0.0793	no	no	1085	17.3	1085	11.9
9	114210000	703	612	776	151	726	626	1098	151	1131	784	1666	151	135	126	400	151	0	0	0	151	1134	784	1666	151	13500	13500	13500	151	0.0900	no	no	1085	17.3	1085	11.9
9	114211000	689	608	692	151	740	624	1052	151	1095	780	1620	151	176	132	434	151	0	0	0	151	1121	784	1666	151	13500	13500	13500	151	0.1210	no	no	1085	17.3	1085	11.9
9	114212000	687	608	692	151	714	616	868	151	1083	768	1482	151	143	132	434	151	0	0	0	151	1083	768	1482	151	13500	13500	13500	151	0.3335	no	no	1085	17.3	1085	11.9
9	114213000	681	608	692	151	706	616	868	151	1085	768	1482	151	142	132	434	151	0	0	0	151	1085	768	1482	151	13500	13500	13500	151	0.3335	no	no	1085	17.3	1085	11.9
9	114214000	704	608	692	151	728	618	914	151	1109	796	1855	151	143	132	434	151	0	0	0	151	1110	796	1855	151	13500	13500	13500	151	0.2935	no	no	1085	17.3	1085	11.9
9	114215000	723	632	1236	151	758	632	1236	151	1099	796	1855	151	132	121	342	151	0	0	0	151	1104	796	1855	151	13500	13500	13500	151	0.0636	no	no	1085	17.3	1085	11.9
9	114216000	743	640	1420	151	785	640	1420	151	1091	780	1620	151	119	120	330	151	0	0	0	151	1096	784	1666	151	13500	13500	13500	151	0.0949	no	no	1085	17.3	1085	11.9
9	114217000	772	640	1420	151	821	642	1466	151	1115	796	1855	151	117	120	330	151	0	0	0	151	1121	796	1855	151	13500	13500	13500	151	0.0636	no	no	1085	17.3	1085	11.9
9	114218000	787	640	1420	151	821	640	1420	151	1141	796	1855	151	117	120	330	151	0	0	0	151	1143	796	1855	151	13500	13500	13500	151	0.0636	no	no	1085	17.3	1085	11.9
9	114219000	807	645	1535	151	848	645	1535	151	1143	796	1855	151	117	120	330	151	0	0	0	151	1145	796	1855	151	13500	13500	13500	151	0.0636	no	no	1213	26.4	1213	20.2
9	114220000	794	642	1466	151	840	722	1478	151	1113	784	1666	151	107	108	192	151	0	0	0	151	1121	784	1666	151	13500	13500	13500	151	0.0889	no	no	1213	26.4	1213	20.2
9	114221000	829	656	1831	151	870	750	1849	151	1149	796	1855	151	109	108	192	151	0	0	0	151	1152	796	1855	151	13500	13500	13500	151	0.0636	no	no	1213	26.4	1213	20.2
9	114222000	795	656	1831	151	848	796	1855	151	1165	796	1855	151	109	108	192	151	0	0	0	151	1170	796	1855	151	13500	13500	13500	151	0.0636	no	no	1213	26.4	1213	20.2
9	114223000	734	624	1052	151	792	748	1252	151	1352	800	1924	151	109	108	192	151	0	0	0	151	1352	800	1924	151	13500	13500	13500	151	0.0527	no	no	761	1.8	2379	85.7
9	114224000	732	525	1250	151	804	634	1282	151	1426	996	2518	151	109	108	192	151	0	0	0	151	1426	996	2518	151	13500	13500	13500	151	0.0000	no	no	743	1.4	1548	48.9
9	114225000	666	466	668	151	810	632	1236	151	1502	996	2518	151	109	108	192	151	0	0	0	151	1502	996	2518	151	13500	13500	13500	151	0.0000	no	no	743	1.4	1548	48.9
9	114226000	665	466	668	151	785	632	1236	151	1580	996	2518	151	109	108	192	151	0	0	0	151	1580	996	2518	151	13500	13500	13500	151	0.0000	no	no	1298	33.2	1298	27.1
9	114227000	675	505	832	151	813	634	1282	151	1591	996	2518	151	110	108	192	151	0	0	0	151	1594	996	2518	151	13500	13500	13500	151	0.0000	no	no	1298	33.2	1298	27.1
9	114228000	691	505	832	151	825	634	1282	151	1738	1013	3437	151	110	108	192	151	0	0	0	151	1740	1013	3437	151	13500	13500	13500	151	0.0000	no	no	1298	33.2	1298	27.1
9	114229000	692	505	832	151	832	634	1282	151	1811	1150	3498	151	109	108	192	151	0	0	0	151	1813	1196	3518	151	13500	13500	13500	151	0.0000	no	no	1298	33.2	1298	27.1
9	114230000	763	531	1502	151	911	650	1650	151	1875	1150	3498	151	107	108	192	151	0	0	0	151	1876	1196	3518	151	13500	13500	13500	151	0.0000	no	no	1298	33.2	1298	27.1
9	114231000	791	529	1433	151	943	648	1604	151	1764	1196	3518	151	107	108	192	151	0	0	0	151	1766	1196	3518	151	13500	13500	13500	151	0.0000	no	no	908	7.0	1134	15.0
9	114232000	747	528	1387	151	934	648	1604	151	1768	1180	2598	151	103	108	192	151	0	0	0	151	1777	1180	2598	151	13500	13500	13500	151	0.0000	no	no	908	7.0	1134	15.0
9	114233000	715	525	1250	151	969	648	1604	151	1736	1180	2598	151	101	108	192	151	0	0	0	151	1746	1180	2598	151	13500	13500	13500	151	0.0000	no	no	908	7.0	1134	15.0
9	114234000	819	536	1790	151	1097	800	1924	151	1744	1180	2598	151	101	108	192	151	0	0	0	151	1748	1180	2598	151	13500	13500	13500	151	0.0000	no	no	908	7.0	1134	15.0
9	114235000	688	516	836	151	1100	813	2437	151	1852	1184	2828	151	101	108	192	151	0	0	0	151	1860	1184	2828	151	13500	13500	13500	151	0.0000	no	no	908	7.0	1134	15.0
9	114236000	668	512	676	151	1147	813	2437	151	2016	1196	3518	151	101	108	192	151	0	0	0	151	2052	1196	3518	151	13500	13500	13500	151	0.0000	no	no	908	7.0	1134	15.0
9	114237000	680	516	836	151	1087	796	1855	151	2450	1380	3598	151	101	108	192	151	0	0	0	151	2450	1380	3598	151	13500	13500	13500	151	0.0000	no	no	908	7.0	1134	15.0
9	114238000	687	516	836	151	1241	813	2437	151	2315	1196	3518	151	101	108	192	151	0	0	0	151	2366	1196	3518	151	13500	13500	13500	151	0.0000	no	no	908	7.0	1134	15.0
9	114239000	704	516	836	151	1348	813	2437	151	2021	1013	3437	151	101	108	192	151	0	0	0	151	2056	1150	3498	151	13500	13500	13500	151	0.0000	no	no	908	7.0	1134	15.0
9	114240000	946	658	1900	151	1330	813	2437	151	1673	996	2518	151	101	108	192	151	0	0	0	151	1732	1134	2578	151	13500	13500	13500	151	0.0000	no	no	908	7.0	1134	15.0
9	114241000	1029	800	1924	151	1399	813	2437	151	1619	996	2518	151	101	108	192	151	1	0	0	151	1674	1134	2578	151	13500	13500	13500	151	0.0000	no	no	908	7.0	1134	15.0
9	114242000	1035	813	2437	151	1415	813	2437	151	1636	996	2518	151	101	108	192	151	1	0	0	151	1697	1180	2598	151	13500	13500	13500	151	0.0000	no	no	908	7.0	1134	15.0
9	114243000	864	634	1825	151	1358	813	2437	151	1577	996	2518	151	101	108	192	151	1	0	0	151	1707	1134	2578	151	13500	13500	13500	151	0.0000	no	no	908	7.0	1134	15.0
9	114244000	870	634	1825	151	1376	813	2437	151	1566	813	2437	151	101	108	192	151	1	0	0	151	1712	1000	2748	151	13500	13500	13500	151	0.0115	no	no	908	7.0	1134	15.0
9	114245000	861	634	1825	151	1246	813	2437	151	1842	1013	3437	151	100	100	100	151	1	0	0	151	1905	1150	3498	151	13500	13500	13500	151	0.0000	no	no	908	7.0	1134	15.0
9	114246000	825	626	1600	151	1015	796	1855	151	1807	1013	3437	151	100	100	100	151	1	0	0	151	1840	1150	3498	151	13500	13500	13500	151	0.0000	no	no	908	7.0	1134	15.0
9	114247000	822	612	1278	151	926	780	1620	151	1751	1013	3437	151	100	100	100	151	1	0	0	151	1760	1150	3498	151	13500	13500	13500	151	0.0000	no	no	908	7.0	1134	15.0
9	114248000	849	626	1600	151	954	784	1666	151	1672	996	2518	151	100	100	100	151	1	0	0	151	1684	1134	2578	151	13500	13500	13500	151	0.0000	no	no	908	7.0	1134	15.0
9	114249000	856	626	1600	151	967	796	1855	151	1678	996	2518	151	100	100	100	151	1	0	0	151	1707	1134	2578	151	13500	13500	13500	151	0.0000	no	no	908	7.0	1134	15.0
9	114250000	853	626	1600	151	956	784	1666	151	1744	996	2518	151	100	100	100	151	1	0	0	151	1770	1134	2578	151	13500	13500	13500	151	0.0000	no	no	908	7.0	1134	15.0
9	114251000	841	780	1620	151	894	780	1620	151	1788	996	2518	151	100	100	100	151	1	0	0	151	1788	996	2518	151	13500	13500	13500	151	0.0000	no	no	908	7.0	1134	15.0
9	114252000	825	748	1252	151	867	748	1252	151	2013	1380	3598	151	100	100	100	151	1	0	0	151	2013	1380	3598	151	13500	13500	13500	151	0.0000	no	no	908	7.0	1134	15.0
9	114253000	836	756	1344	151	877	756	1344	151	1906	1334	3578	151	100	100	100	151	1	0	0	151	1906	1334	3578	151	13500	13500	13500	151	0.0000	no	no	908	7.0	1134	15.0
9	114254000	850	768	1482	151	881	768	1482	151	1751	1180	2598	151	100	100	100	151	1	0	0	151	1751	1180	2598	151	13500	13500	13500	151	0.0000	no	no	1398	41.7	1398	36.1
9	114255000	874	796	1855	151	902	796	1855	151	1693	1184	2828	151	100	100	100	151	1	0	0	151	1693	1184	2828	151	13500	13500	13500	151	0.0000	no	no	1398	41.7	1398	36.1
9	114256000	1009	829	3357	151	1044	829	3357	151	1742	1196	3518	151	100	100	100	151	1	0	0	151	1742	1196	3518	151	13500	13500	13500	151	0.0000	no	no	1398	41.7	1398	36.1
9	114257000	856	796	1855	151	899	796	1855	151	1644	1180	2598	151	99	100	100	151	1	0	0	151	1644	1180	2598	151	13500	13500	13500	151	0.0000	no	no	1398	41.7	1398	36.1
9	114258000	758	624	1052	151	807	732	1068	151	1545	1168	1973	151	99	100	100	151	1	0	0	151	1545	1168	1973	151	13500	13500	13500	151	0.0000	no	no	1398	41.7	1398	36.1
9	114259000	783	626	1098	151	813	736	1114	151	1559	1134	2578	151	99	100	100	151	1	0	0	151	1559	1134	2578	151	13500	13500	13500	151	0.0000	no	no	1398	41.7	1398	36.1
9	114260000	785	628	1144	151	832	764	1436	151	1482	980	1879	151	99	100	100	151	1	0	0	151	1485	980	1879	151	13500	13500	13500	151	0.0115	no	no	925	7.8	1888	70.7
9	114261000	821	640	1420	151	870	768	1482	151	1430	980	1879	151	99	100	100	151	1	0	0	151	1434	980	1879	151	13500	13500	13500	151	0.0115	no	no	925	7.8	1888	70.7
9	114262000	789	634	1282	151	829	768	1482	151	1435	980	1879	151	99	100	100	151	3	0	0	151	1440	980	1879	151	13500	13500	13500	151	0.0115	no	no	925	7.8	1888	70.7
9	114263000	807	650	1650	151	843	784	1666	151	1504	996	2518	151	99	100	100	151	3	0	0	151	1512	996	2518	151	13500	13500	13500	151	0.0000	no	no	925	7.8	1888	70.7
9	114264000	780	634	1282	151	822	764	1436	151	1506	996	2518	151	99	100	100	151	3	0	0	151	1506	996	2518	151	13500	13500	13500	151	0.0000	no	no	956	10.0	1870	70.0
9	114265000	832	648	1604	151	862	780	1620	151	1487	996	2518	151	101	100	100	151	3	0	0	151	1487	996	2518	151	13500	13500	13500	151	0.0000	no	no	1638	60.4	1638	56.1
9	114266000	765	632	1236	151	781	748	1252	151	1481	996	2518	151	101	100	100	151	3	0	0	151	1481	996	2518	151	13500	13500	13500	151	0.0000	no	no	1638	60.4	1638	56.1
9	114267000	738	616	868	151	785	748	1252	151	1428	996	2518	151	101	100	100	151	3	0	0	151	1432	996	2518	151	13500	13500	13500	151	0.0000	no	no	979	11.3	979	6.8
9	114268000	733	616	868	151	832	796	1855	151	1423	813	2437	151	101	100	100	151	3	0	0	151	1444	813	2437	151	13500	13500	13500	151	0.0115	no	no	979	11.3	979	6.8
9	114269000	763	626	1098	151	903	796	1855	151	1391	813	2437	151	103	102	123	151	3	0	0	151	1416	813	2437	151	13500	13500	13500	151	0.0115	no	no	979	11.3	979	6.8
9	114270000	721	616	868	151	848	796	1855	151	1346	796	1855	151	103	102	123	151	3	0	0	151	1378	796	1855	151	13500	13500	13500	151	0.0636	no	no	979	11.3	979	6.8
9	114271000	732	626	1098	151	864	796	1855	151	1367	796	1855	151	103	102	123	151	3	0	0	151	1408	796	1855	151	13500	13500	13500	151	0.0636	no	no	979	11.3	979	6.8
9	114272000	760	640	1420	151	860	796	1855	151	1408	800	1924	151	103	102	123	151	3	0	0	151	1435	800	1924	151	13500	13500	13500	151	0.0527	no	no	979	11.3	979	6.8
9	114273000	813	738	1662	151	900	796	1855	151	1453	800	1924	151	103	102	123	151	3	0	0	151	1484	996	2518	151	13500	13500	13500	151	0.0527	no	no	1161	22.8	1161	16.7
9	114274000	788	780	1620	151	835	784	1666	151	1515	950	2498	151	103	102	123	151	3	0	0	151	1521	996	2518	151	13500	13500	13500	151	0.0000	no	no	1161	22.8	1161	16.7
9	114275000	727	732	1068	151	761	752	1298	151	1710	996	2518	151	103	102	123	151	3	0	0	151	1715	996	2518	151	13500	13500	13500	151	0.0000	no	no	1161	22.8	1161	16.7
9	114276000	750	736	1114	151	758	736	1114	151	1825	1000	2748	151	103	102	123	151	3	0	0	151	1825	1000	2748	151	13500	13500	13500	151	0.0000	no	no	1161	22.8	1161	16.7
9	114277000	779	748	1252	151	784	748	1252	151	1865	1013	3437	151	103	102	123	151	3	0	0	151	1865	1013	3437	151	13500	13500	13500	151	0.0000	no	no	705	0.9	952	5.6
9	114278000	1114	796	1855	151	1116	796	1855	151	1328	800	1924	151	103	102	123	151	3	0	0	151	1330	800	1924	151	13500	13500	13500	151	0.0527	no	no	705	0.9	952	5.6
9	114279000	1177	796	1855	151	1179	796	1855	151	1252	796	1855	151	102	100	100	151	3	0	0	151	1253	796	1855	151	13500	13500	13500	151	0.0636	no	no	1191	24.9	1191	18.6
9	114280000	1064	796	1855	151	1066	796	1855	151	1170	796	1855	151	102	100	100	151	3	0	0	151	1172	796	1855	151	13500	13500	13500	151	0.0636	no	no	1191	24.9	1191	18.6
9	114281000	1032	796	1855	151	1032	796	1855	151	1117	796	1855	151	102	100	100	151	3	0	0	151	1117	796	1855	151	13500	13500	13500	151	0.0636	no	no	1191	24.9	1191	18.6
9	114282000	1001	796	1855	151	1001	796	1855	151	1070	796	1855	151	102	100	100	151	3	0	0	151	1070	796	1855	151	13500	13500	13500	151	0.0636	no	no	1191	24.9	1191	18.6
9	114283000	1093	813	2437	151	1093	813	2437	151	1131	813	2437	151	102	100	100	151	3	0	0	151	1131	813	2437	151	13500	13500	13500	151	0.0115	no	no	1559	54.5	1559	49.8
9	114284000	937	768	1482	151	937	768	1482	151	970	780	1620	151	102	100	100	151	3	0	0	151	970	780	1620	151	13500	13500	13500	151	0.0949	no	no	1559	54.5	1559	49.8
9	114285000	912	764	1436	151	912	764	1436	151	952	780	1620	151	102	100	100	151	3	0	0	151	952	780	1620	151	13500	13500	13500	151	0.0949	no	no	1559	54.5	1559	49.8
9	114286000	887	764	1436	151	887	764	1436	151	939	764	1436	151	102	100	100	151	3	0	0	151	939	764	1436	151	13500	13500	13500	151	0.1071	no	no	1559	54.5	1559	49.8
9	114287000	921	796	1855	151	921	796	1855	151	984	796	1855	151	102	100	100	151	3	0	0	151	984	796	1855	151	13500	13500	13500	151	0.0636	no	no	2083	79.7	2083	77.9
9	114288000	923	796	1855	151	923	796	1855	151	970	796	1855	151	102	100	100	151	3	0	0	151	970	796	1855	151	13500	13500	13500	151	0.0636	no	no	1286	32.3	1286	26.2
9	114289000	854	768	1482	151	854	768	1482	151	946	784	1666	151	102	100	100	151	3	0	0	151	946	784	1666	151	13500	13500	13500	151	0.0889	no	no	920	7.5	2040	76.0
9	114290000	821	752	1298	151	821	752	1298	151	923	780	1620	151	102	100	100	151	3	0	0	151	923	780	1620	151	13500	13500	13500	151	0.0949	no	no	920	7.5	2040	76.0
9	114291000	802	752	1298	151	803	752	1298	151	925	780	1620	151	102	100	100	151	3	0	0	151	925	780	1620	151	13500	13500	13500	151	0.0949	no	no	920	7.5	2040	76.0
9	114292000	776	748	1252	151	777	748	1252	151	932	784	1666	151	100	100	100	151	3	0	0	151	932	784	1666	151	13500	13500	13500	151	0.0889	no	no	920	7.5	2040	76.0
9	114293000	781	764	1436	151	782	764	1436	151	983	796	1855	151	100	100	100	151	3	0	0	151	983	796	1855	151	13500	13500	13500	151	0.0636	no	no	920	7.5	2040	76.0
9	114294000	781	768	1482	151	783	768	1482	151	1036	796	1855	151	100	100	100	151	1	0	0	151	1036	796	1855	151	13500	13500	13500	151	0.0636	no	no	920	7.5	2040	76.0
9	114295000	787	768	1482	151	837	780	1620	151	1081	813	2437	151	100	100	100	151	1	0	0	151	1130	813	2437	151	13500	13500	13500	151	0.0115	no	no	920	7.5	2040	76.0
9	114296000	758	736	1114	151	805	764	1436	151	968	796	1855	151	100	100	100	151	1	0	0	151	1012	796	1855	151	13500	13500	13500	151	0.0636	no	no	683	0.6	1168	17.1
9	114297000	739	732	1068	151	787	764	1436	151	852	764	1436	151	100	100	100	151	1	0	0	151	897	768	1482	151	13500	13500	13500	151	0.1071	no	no	683	0.6	1168	17.1
9	114298000	732	732	1068	151	742	732	1068	151	827	780	1620	151	100	100	100	151	1	0	0	151	833	780	1620	151	13500	13500	13500	151	0.0949	no	no	683	0.6	1168	17.1
9	114299000	736	732	1068	151	770	748	1252	151	864	780	1620	151	100	100	100	151	1	0	0	151	870	780	1620	151	13500	13500	13500	151	0.0949	no	no	683	0.6	1168	17.1
9	114300000	760	732	1068	151	797	756	1344	151	892	784	1666	151	111	110	215	151	1	0	0	151	896	784	1666	151	13500	13500	13500	151	0.0889	no	no	683	0.6	1168	17.1
9	114301000	764	736	1114	151	815	780	1620	151	835	768	1482	151	123	110	215	151	0	0	0	151	850	780	1620	151	13500	13500	13500	151	0.1058	no	no	683	0.6	1168	17.1
9	114302000	748	732	1068	151	818	768	1482	151	830	752	1298	151	133	144	503	151	0	0	0	151	843	768	1482	151	13500	13500	13500	151	0.1043	no	no	683	0.6	1168	17.1
9	114303000	729	720	930	151	808	756	1344	151	821	756	1344	151	133	144	503	151	0	0	0	151	834	780	1620	151	13500	13500	13500	151	0.1064	no	no	683	0.6	1168	17.1
9	114304000	737	732	1068	151	772	748	1252	151	787	748	1252	151	128	144	503	151	0	0	0	151	794	748	1252	151	13500	13500	13500	151	0.1011	no	no	683	0.6	1168	17.1
9	114305000	755	736	1114	151	787	748	1252	151	813	748	1252	151	126	140	480	151	0	0	0	151	817	748	1252	151	13500	13500	13500	151	0.1011	no	no	683	0.6	1168	17.1
9	114306000	746	732	1068	151	836	784	1666	151	832	784	1666	151	125	140	480	151	0	0	0	151	836	784	1666	151	13500	13500	13500	151	0.0889	no	no	683	0.6	1168	17.1
9	114307000	780	732	1068	151	874	784	1666	151	858	756	1344	151	121	8	92	151	0	0	0	151	874	784	1666	151	13500	13500	13500	151	0.1064	no	no	683	0.6	1168	17.1
9	114308000	844	756	1344	151	889	780	1620	151	889	780	1620	151	97	8	92	151	0	0	0	151	889	780	1620	151	13500	13500	13500	151	0.0949	no	no	843	4.0	986	7.1
9	114309000	834	752	1298	151	879	768	1482	151	881	768	1482	151	99	8	92	151	0	0	0	151	881	768	1482	151	13500	13500	13500	151	0.1058	no	no	843	4.0	986	7.1
9	114310000	847	768	1482	151	889	780	1620	151	895	780	1620	151	99	8	92	151	0	0	0	151	895	780	1620	151	13500	13500	13500	151	0.0949	no	no	843	4.0	986	7.1
9	114311000	834	764	1436	151	881	768	1482	151	887	768	1482	151	95	8	92	151	0	0	0	151	887	768	1482	151	13500	13500	13500	151	0.1058	no	no	843	4.0	986	7.1
9	114312000	839	764	1436	151	887	768	1482	151	892	768	1482	151	89	8	92	151	0	0	0	151	892	768	1482	151	13500	13500	13500	151	0.1058	no	no	843	4.0	986	7.1
9	114313000	851	764	1436	151	900	768	1482	151	903	768	1482	151	82	8	92	151	0	0	0	151	903	768	1482	151	13500	13500	13500	151	0.1058	no	no	843	4.0	986	7.1
9	114314000	848	764	1436	151	900	768	1482	151	903	768	1482	151	84	10	115	151	0	0	0	151	903	768	1482	151	13500	13500	13500	151	0.1058	no	no	843	4.0	986	7.1
9	114315000	904	780	1620	151	952	780	1620	151	954	780	1620	151	82	10	115	151	0	0	0	151	954	780	1620	151	13500	13500	13500	151	0.0949	no	no	843	4.0	986	7.1
9	114316000	1101	813	2437	151	1185	813	2437	151	1192	813	2437	151	81	10	115	151	0	0	0	151	1192	813	2437	151	13500	13500	13500	151	0.0115	no	no	843	4.0	986	7.1
9	114317000	1052	800	1924	151	1174	813	2437	151	1174	813	2437	151	76	8	92	151	0	0	0	151	1174	813	2437	151	13500	13500	13500	151	0.0115	no	no	843	4.0	986	7.1
9	114318000	1016	796	1855	151	1158	813	2437	151	1158	813	2437	151	74	8	92	151	0	0	0	151	1158	813	2437	151	13500	13500	13500	151	0.0115	no	no	843	4.0	986	7.1
9	114319000	1018	796	1855	151	1085	796	1855	151	1085	796	1855	151	72	8	92	151	0	0	0	151	1085	796	1855	151	13500	13500	13500	151	0.0636	no	no	843	4.0	986	7.1
9	114320000	977	796	1855	151	1054	796	1855	151	1054	796	1855	151	70	8	92	151	0	0	0	151	1054	796	1855	151	13500	13500	13500	151	0.0636	no	no	843	4.0	986	7.1
9	114321000	981	784	1666	151	1042	796	1855	151	1048	796	1855	151	64	8	92	151	0	0	0	151	1048	796	1855	151	13500	13500	13500	151	0.0636	no	no	843	4.0	986	7.1
9	114322000	964	780	1620	151	1019	780	1620	151	1035	780	1620	151	60	8	92	151	0	0	0	151	1035	780	1620	151	13500	13500	13500	151	0.0949	no	no	2050	78.9	2050	77.0
9	114323000	993	784	1666	151	1064	796	1855	151	1066	796	1855	151	54	8	92	151	0	0	0	151	1069	796	1855	151	13500	13500	13500	151	0.0636	no	no	2050	78.9	2050	77.0
9	114324000	1091	796	1855	151	1157	796	1855	151	1168	796	1855	151	50	8	92	151	0	0	0	151	1171	796	1855	151	13500	13500	13500	151	0.0636	no	no	2050	78.9	2050	77.0
9	114325000	1171	796	1855	151	1209	796	1855	151	1225	796	1855	151	48	8	92	151	0	0	0	151	1225	796	1855	151	13500	13500	13500	151	0.0636	no	no	2050	78.9	2050	77.0
9	114326000	1354	813	2437	151	1373	813	2437	151	1380	813	2437	151	48	8	92	151	0	0	0	151	1388	813	2437	151	13500	13500	13500	151	0.0115	no	no	2050	78.9	2050	77.0
9	114327000	1709	1000	2748	151	1713	1138	2808	151	1713	1138	2808	151	48	8	92	151	0	0	0	151	1713	1138	2808	151	13500	13500	13500	151	0.0000	no	no	1346	37.1	1346	31.3
9	114328000	1703	996	2518	151	1713	1180	2598	151	1710	1180	2598	151	47	8	92	151	0	0	0	151	1716	1180	2598	151	13500	13500	13500	151	0.0000	no	no	1346	37.1	1346	31.3
9	114329000	1722	1180	2598	151	1730	1180	2598	151	1731	1180	2598	151	43	8	92	151	3	8	92	151	1735	1180	2598	151	13500	13500	13500	151	0.0000	no	no	1346	37.1	1346	31.3
9	114330000	1641	996	2518	151	1664	1180	2598	151	1676	1180	2598	151	38	8	92	151	3	8	92	151	1677	1180	2598	151	13500	13500	13500	151	0.0000	no	no	1346	37.1	1346	31.3
9	114331000	1555	996	2518	151	1575	996	2518	151	1601	996	2518	151	36	8	92	151	3	8	92	151	1602	996	2518	151	13500	13500	13500	151	0.0000	no	no	1346	37.1	1346	31.3
9	114332000	1516	996	2518	151	1520	996	2518	151	1521	996	2518	151	36	8	92	151	3	8	92	151	1523	996	2518	151	13500	13500	13500	151	0.0000	no	no	1346	37.1	1346	31.3
9	114333000	1452	996	2518	151	1456	996	2518	151	1455	996	2518	151	36	8	92	151	3	8	92	151	1456	996	2518	151	13500	13500	13500	151	0.0000	no	no	1346	37.1	1346	31.3
9	114334000	1477	813	2437	151	1477	813	2437	151	1495	996	2518	151	36	8	92	151	3	8	92	151	1495	996	2518	151	13500	13500	13500	151	0.0000	no	no	1346	37.1	1346	31.3
9	114335000	1475	813	2437	151	1475	813	2437	151	1513	996	2518	151	36	8	92	151	3	8	92	151	1513	996	2518	151	13500	13500	13500	151	0.0000	no	no	1346	37.1	1346	31.3
9	114336000	1478	800	1924	151	1478	800	1924	151	1540	1180	2598	151	36	8	92	151	3	8	92	151	1540	1180	2598	151	13500	13500	13500	151	0.0000	no	no	1346	37.1	1346	31.3
9	114337000	1505	813	2437	151	1507	813	2437	151	1565	1180	2598	151	36	8	92	151	3	8	92	151	1568	1180	2598	151	13500	13500	13500	151	0.0000	no	no	1346	37.1	1346	31.3
9	114338000	1521	980	1879	151	1523	1118	1898	151	1610	1180	2598	151	36	8	92	151	3	8	92	151	1613	1180	2598	151	13500	13500	13500	151	0.0000	no	no	1346	37.1	1346	31.3
9	114339000	1652	1134	2578	151	1654	1180	2598	151	1677	1180	2598	151	36	8	92	151	3	8	92	151	1679	1180	2598	151	13500	13500	13500	151	0.0000	no	no	1346	37.1	1346	31.3
9	114340000	1882	1196	3518	151	1885	1196	3518	151	1882	1196	3518	151	36	8	92	151	3	8	92	151	1885	1196	3518	151	13500	13500	13500	151	0.0000	no	no	1346	37.1	1346	31.3
9	114341000	1968	1380	3598	151	1968	1380	3598	151	1975	1380	3598	151	34	8	92	151	3	8	92	151	1975	1380	3598	151	13500	13500	13500	151	0.0000	no	no	1346	37.1	1346	31.3
9	114342000	1936	1364	2678	151	1940	1364	2678	151	1966	1364	2678	151	34	8	92	151	3	8	92	151	1966	1364	2678	151	13500	13500	13500	151	0.0000	no	no	1642	60.7	1642	56.3
9	114343000	2028	1380	3598	151	2028	1380	3598	151	2028	1380	3598	151	32	8	92	151	3	8	92	151	2028	1380	3598	151	13500	13500	13500	151	0.0000	no	no	1642	60.7	1642	56.3
9	114344000	1926	1364	2678	151	1926	1364	2678	151	1926	1364	2678	151	32	8	92	151	3	8	92	151	1926	1364	2678	151	13500	13500	13500	151	0.0000	no	no	2172	82.6	2172	81.0
9	114345000	1826	1364	2678	151	1828	1364	2678	151	1826	1364	2678	151	32	8	92	151	3	8	92	151	1828	1364	2678	151	13500	13500	13500	151	0.0000	no	no	2172	82.6	2172	81.0
9	114346000	1756	1364	2678	151	1813	1364	2678	151	1761	1364	2678	151	32	8	92	151	3	8	92	151	1816	1364	2678	151	13500	13500	13500	151	0.0000	no	no	2172	82.6	2172	81.0
9	114347000	1744	1134	2578	151	1793	1134	2578	151	1761	1318	2658	151	32	8	92	151	3	8	92	151	1809	1364	2678	151	13500	13500	13500	151	0.0000	no	no	1230	27.8	1230	21.6
9	114348000	1652	996	2518	151	1711	1134	2578	151	1654	996	2518	151	23	10	115	151	3	8	92	151	1711	1134	2578	151	13500	13500	13500	151	0.0000	no	no	1230	27.8	1230	21.6
9	114349000	1530	980	1879	151	1670	984	1948	151	1530	980	1879	151	23	10	115	151	3	8	92	151	1670	984	1948	151	13500	13500	13500	151	0.0115	no	no	855	4.5	1260	24.0
9	114350000	1535	980	1879	151	1649	980	1879	151	1535	980	1879	151	23	10	115	151	3	8	92	151	1649	980	1879	151	13500	13500	13500	151	0.0115	no	no	855	4.5	1260	24.0
9	114351000	1513	980	1879	151	1632	980	1879	151	1521	980	1879	151	23	10	115	151	3	8	92	151	1635	980	1879	151	13500	13500	13500	151	0.0115	no	no	855	4.5	1260	24.0
9	114352000	1497	980	1879	151	1609	980	1879	151	1505	980	1879	151	23	10	115	151	3	8	92	151	1612	980	1879	151	13500	13500	13500	151	0.0115	no	no	855	4.5	1260	24.0
9	114353000	1513	980	1879	151	1613	980	1879	151	1521	980	1879	151	23	10	115	151	3	8	92	151	1616	980	1879	151	13500	13500	13500	151	0.0115	no	no	855	4.5	1260	24.0
9	114354000	1530	980	1879	151	1630	980	1879	151	1534	980	1879	151	23	10	115	151	3	8	92	151	1633	980	1879	151	13500	13500	13500	151	0.0115	no	no	855	4.5	1260	24.0
9	114355000	1554	980	1879	151	1654	984	1948	151	1554	980	1879	151	11	10	115	151	3	8	92	151	1654	984	1948	151	13500	13500	13500	151	0.0115	no	no	855	4.5	1260	24.0
9	114356000	1626	996	2518	151	1728	996	2518	151	1626	996	2518	151	11	10	115	151	3	8	92	151	1728	996	2518	151	13500	13500	13500	151	0.0000	no	no	855	4.5	1260	24.0
9	114357000	1697	996	2518	151	1757	996	2518	151	1697	996	2518	151	11	10	115	151	3	8	92	151	1757	996	2518	151	13500	13500	13500	151	0.0000	no	no	2694	90.8	2694	90.3
9	114358000	1685	996	2518	151	1748	996	2518	151	1685	996	2518	151	11	10	115	151	6	8	92	151	1748	996	2518	151	13500	13500	13500	151	0.0000	no	no	2694	90.8	2694	90.3
9	114359000	1686	1180	2598	151	1727	1180	2598	151	1686	1180	2598	151	11	10	115	151	6	8	92	151	1727	1180	2598	151	13500	13500	13500	151	0.0000	no	no	2694	90.8	2694	90.3
9	114360000	1716	1180	2598	151	1759	1180	2598	151	1716	1180	2598	151	11	10	115	151	6	8	92	151	1759	1180	2598	151	13500	13500	13500	151	0.0000	no	no	1410	42.6	1410	37.2
9	114361000	1679	1164	1904	151	1741	1180	2598	151	1679	1164	1904	151	11	10	115	151	6	8	92	151	1741	1180	2598	151	13500	13500	13500	151	0.0000	no	no	1410	42.6	1410	37.2
9	114362000	1735	1180	2598	151	1791	1364	2678	151	1735	1180	2598	151	11	10	115	151	6	8	92	151	1791	1364	2678	151	13500	13500	13500	151	0.0000	no	no	1537	52.9	1537	48.0
9	114363000	1781	1180	2598	151	1846	1364	2678	151	1781	1180	2598	151	11	10	115	151	6	8	92	151	1846	1364	2678	151	13500	13500	13500	151	0.0000	no	no	1537	52.9	1537	48.0
9	114364000	1891	1134	2578	151	1967	1364	2678	151	1891	1134	2578	151	11	10	115	151	6	8	92	151	1967	1364	2678	151	13500	13500	13500	151	0.0000	no	no	1432	44.6	3269	94.4
9	114365000	2079	1196	3518	151	2178	1380	3598	151	2079	1196	3518	151	11	10	115	151	6	8	92	151	2178	1380	3598	151	13500	13500	13500	151	0.0000	no	no	1432	44.6	3269	94.4
9	114366000	2660	1564	3678	151	2709	1564	3678	151	2660	1564	3678	151	11	10	115	151	6	8	92	151	2709	1564	3678	151	13500	13500	13500	151	0.0000	no	no	1432	44.6	3269	94.4
9	114367000	1761	1150	3498	151	2041	1196	3518	151	1761	1150	3498	151	11	10	115	151	6	8	92	151	2041	1196	3518	151	13500	13500	13500	151	0.0000	no	no	1432	44.6	3269	94.4
9	114368000	1436	996	2518	151	1746	1180	2598	151	1436	996	2518	151	11	10	115	151	6	8	92	151	1746	1180	2598	151	13500	13500	13500	151	0.0000	no	no	1336	36.3	1336	30.4
9	114369000	1446	980	1879	151	1638	1180	2598	151	1446	980	1879	151	11	10	115	151	6	8	92	151	1638	1180	2598	151	13500	13500	13500	151	0.0115	no	no	1336	36.3	1336	30.4
9	114370000	1583	1168	1973	151	1666	1180	2598	151	1583	1168	1973	151	11	10	115	151	6	8	92	151	1666	1180	2598	151	13500	13500	13500	151	0.0000	no	no	1336	36.3	1336	30.4
9	114371000	1703	1180	2598	151	1734	1180	2598	151	1703	1180	2598	151	11	10	115	151	6	8	92	151	1734	1180	2598	151	13500	13500	13500	151	0.0000	no	no	1642	60.6	1642	56.3
9	114372000	1664	1180	2598	151	1699	1180	2598	151	1664	1180	2598	151	11	10	115	151	12	8	92	151	1699	1180	2598	151	13500	13500	13500	151	0.0000	no	no	1642	60.6	1642	56.3
9	114373000	1571	1168	1973	151	1611	1168	1973	151	1571	1168	1973	151	11	10	115	151	12	8	92	151	1611	1168	1973	151	13500	13500	13500	151	0.0000	no	no	1642	60.6	1642	56.3
9	114374000	1523	980	1879	151	1562	980	1879	151	1525	1118	1898	151	11	10	115	151	12	8	92	151	1564	1164	1904	151	13500	13500	13500	151	0.0000	no	no	1642	60.6	1642	56.3
9	114375000	1532	980	1879	151	1577	980	1879	151	1534	980	1879	151	11	10	115	151	19	8	92	151	1580	1118	1898	151	13500	13500	13500	151	0.0115	no	no	2146	82.1	2146	80.4
9	114376000	1539	980	1879	151	1579	984	1948	151	1540	980	1879	151	11	10	115	151	19	8	92	151	1580	984	1948	151	13500	13500	13500	151	0.0115	no	no	2146	82.1	2146	80.4
9	114377000	1478	980	1879	151	1497	980	1879	151	1479	980	1879	151	11	10	115	151	19	8	92	151	1499	980	1879	151	13500	13500	13500	151	0.0115	no	no	1747	67.3	1747	63.4
9	114378000	1438	980	1879	151	1452	980	1879	151	1440	980	1879	151	9	8	92	151	19	8	92	151	1453	980	1879	151	13500	13500	13500	151	0.0115	no	no	1747	67.3	1747	63.4
9	114379000	1440	980	1879	151	1442	980	1879	151	1441	980	1879	151	9	8	92	151	19	8	92	151	1443	980	1879	151	13500	13500	13500	151	0.0115	no	no	1747	67.3	1747	63.4
9	114380000	1558	1000	2748	151	1560	1000	2748	151	1558	1000	2748	151	9	8	92	151	19	8	92	151	1560	1000	2748	151	13500	13500	13500	151	0.0000	no	no	1747	67.3	1747	63.4
9	114381000	1547	996	2518	151	1554	996	2518	151	1547	996	2518	151	8	8	92	151	19	8	92	151	1554	996	2518	151	13500	13500	13500	151	0.0000	no	no	1747	67.3	1747	63.4
9	114382000	1962	1013	3437	151	1966	1013	3437	151	1962	1013	3437	151	8	8	92	151	19	8	92	151	1966	1013	3437	151	13500	13500	13500	151	0.0000	no	no	1747	67.3	1747	63.4
9	114383000	2621	1334	3578	151	2623	1334	3578	151	2621	1334	3578	151	8	8	92	151	23	8	92	151	2623	1334	3578	151	13500	13500	13500	151	0.0000	no	no	1255	29.8	1255	23.6
9	114384000	3079	1979	3819	151	3079	1979	3819	151	3079	1979	3819	151	8	8	92	151	23	8	92	151	3079	1979	3819	151	13500	13500	13500	151	0.0000	no	no	1255	29.8	1255	23.6
9	114385000	2864	1564	3678	151	2864	1564	3678	151	2864	1564	3678	151	8	8	92	151	23	8	92	151	2864	1564	3678	151	13500	13500	13500	151	0.0000	no	no	1255	29.8	1255	23.6
9	114386000	2549	1564	3678	151	2549	1564	3678	151	2549	1564	3678	151	8	8	92	151	29	8	92	151	2549	1564	3678	151	13500	13500	13500	151	0.0000	no	no	1255	29.8	1255	23.6
9	114387000	2401	1564	3678	151	2401	1564	3678	151	2401	1564	3678	151	8	8	92	151	29	8	92	151	2401	1564	3678	151	13500	13500	13500	151	0.0000	no	no	1255	29.8	1255	23.6
9	114388000	2208	1564	3678	151	2208	1564	3678	151	2208	1564	3678	151	8	8	92	151	25	8	92	151	2208	1564	3678	151	13500	13500	13500	151	0.0000	no	no	1255	29.8	1255	23.6
9	114389000	1768	996	2518	151	2041	1502	2739	151	1777	996	2518	151	8	8	92	151	25	8	92	151	2048	1502	2739	151	13500	13500	13500	151	0.0000	no	no	1255	29.8	1255	23.6
9	114390000	1441	996	2518	151	2058	1380	3598	151	1456	996	2518	151	8	8	92	151	32	8	92	151	2064	1380	3598	151	13500	13500	13500	151	0.0000	no	no	1255	29.8	1255	23.6
9	114391000	1558	996	2518	151	1919	1180	2598	151	1630	996	2518	151	8	8	92	151	32	8	92	151	1938	1318	2658	151	13500	13500	13500	151	0.0000	no	no	1255	29.8	1255	23.6
9	114392000	1854	1180	2598	151	1884	1180	2598	151	1889	1180	2598	151	8	8	92	151	33	8	92	151	1897	1180	2598	151	13500	13500	13500	151	0.0000	no	no	1255	29.8	1255	23.6
9	114393000	1807	1180	2598	151	1882	1180	2598	151	1854	1180	2598	151	8	8	92	151	33	8	92	151	1882	1180	2598	151	13500	13500	13500	151	0.0000	no	no	1704	65.0	1704	60.9
9	114394000	1736	996	2518	151	1846	1180	2598	151	1805	1180	2598	151	8	8	92	151	33	8	92	151	1846	1180	2598	151	13500	13500	13500	151	0.0000	no	no	1820	70.9	1820	67.2
9	114395000	1737	996	2518	151	1805	996	2518	151	1768	996	2518	151	8	8	92	151	36	10	115	151	1805	996	2518	151	13500	13500	13500	151	0.0000	no	no	458	0.0	2219	82.0
9	114396000	2158	1380	3598	151	2158	1380	3598	151	2158	1380	3598	151	9	8	92	151	39	8	92	151	2158	1380	3598	151	13500	13500	13500	151	0.0000	no	no	1746	67.3	1746	63.3
9	114397000	2085	1380	3598	151	2085	1380	3598	151	2085	1380	3598	151	9	8	92	151	39	8	92	151	2085	1380	3598	151	13500	13500	13500	151	0.0000	no	no	1940	75.5	1940	72.7
9	114398000	1982	1368	2908	151	1982	1368	2908	151	1982	1368	2908	151	9	8	92	151	39	8	92	151	1982	1368	2908	151	13500	13500	13500	151	0.0000	no	no	1940	75.5	1940	72.7
9	114399000	1968	1368	2908	151	1968	1368	2908	151	1968	1368	2908	151	9	8	92	151	38	8	92	151	1968	1368	2908	151	13500	13500	13500	151	0.0000	no	no	1910	74.5	1910	71.6
9	114400000	1756	1348	1928	151	1763	1352	1997	151	1763	1352	1997	151	9	8	92	151	38	8	92	151	1763	1352	1997	151	13500	13500	13500	151	0.0000	no	no	1623	59.0	1623	54.6
9	114401000	1732	1164	1904	151	1738	1168	1973	151	1738	1168	1973	151	9	8	92	151	38	8	92	151	1738	1168	1973	151	13500	13500	13500	151	0.0000	no	no	1623	59.0	1623	54.6
9	114402000	1767	1180	2598	151	1774	1180	2598	151	1774	1180	2598	151	9	8	92	151	40	16	184	151	1774	1180	2598	151	13500	13500	13500	151	0.0000	no	no	1623	59.0	1623	54.6
9	114403000	1815	1318	2658	151	1815	1318	2658	151	1815	1318	2658	151	9	8	92	151	40	16	184	151	1815	1318	2658	151	13500	13500	13500	151	0.0000	no	no	1623	59.0	1623	54.6
9	114404000	1809	1318	2658	151	1809	1318	2658	151	1809	1318	2658	151	9	8	92	151	42	16	184	151	1809	1318	2658	151	13500	13500	13500	151	0.0000	no	no	1623	59.0	1623	54.6
9	114405000	1899	1318	2658	151	1899	1318	2658	151	1899	1318	2658	151	9	8	92	151	42	16	184	151	1899	1318	2658	151	13500	13500	13500	151	0.0000	no	no	1623	59.0	1623	54.6
9	114406000	1832	1364	2678	151	1832	1364	2678	151	1832	1364	2678	151	9	8	92	151	46	16	184	151	1832	1364	2678	151	13500	13500	13500	151	0.0000	no	no	1623	59.0	1623	54.6
9	114407000	1869	1502	2739	151	1869	1502	2739	151	1869	1502	2739	151	9	8	92	151	49	16	184	151	1869	1502	2739	151	13500	13500	13500	151	0.0000	no	no	1623	59.0	1623	54.6
9	114408000	1981	1552	2989	151	1981	1552	2989	151	1981	1552	2989	151	9	8	92	151	49	16	184	151	1981	1552	2989	151	13500	13500	13500	151	0.0000	no	no	1623	59.0	1623	54.6
9	114409000	1972	1548	2759	151	1972	1548	2759	151	1972	1548	2759	151	9	8	92	151	53	16	184	151	1972	1548	2759	151	13500	13500	13500	151	0.0000	no	no	1623	59.0	1623	54.6
9	114410000	2099	1548	2759	151	2099	1548	2759	151	2099	1548	2759	151	11	8	92	151	59	16	184	151	2099	1548	2759	151	13500	13500	13500	151	0.0000	no	no	1623	59.0	1623	54.6
9	114411000	2101	1364	2678	151	2101	1364	2678	151	2101	1364	2678	151	11	8	92	151	70	16	184	151	2101	1364	2678	151	13500	13500	13500	151	0.0000	no	no	1623	59.0	1623	54.6
9	114412000	2137	1380	3598	151	2137	1380	3598	151	2137	1380	3598	151	11	8	92	151	75	16	184	151	2137	1380	3598	151	13500	13500	13500	151	0.0000	no	no	1757	67.9	1757	63.9
9	114413000	2046	1368	2908	151	2046	1368	2908	151	2046	1368	2908	151	11	8	92	151	130	40	430	151	2046	1368	2908	151	13500	13500	13500	151	0.0000	no	no	1757	67.9	1757	63.9
9	114414000	1965	1368	2908	151	1965	1368	2908	151	1965	1368	2908	151	11	8	92	151	130	40	430	151	1965	1368	2908	151	13500	13500	13500	151	0.0000	no	no	1757	67.9	1757	63.9
9	114415000	1842	1364	2678	151	1842	1364	2678	151	1842	1364	2678	151	10	8	92	151	155	40	430	151	1842	1364	2678	151	13500	13500	13500	151	0.0000	no	no	1757	67.9	1757	63.9
9	114416000	1830	1364	2678	151	1830	1364	2678	151	1830	1364	2678	151	10	8	92	151	168	40	430	151	1830	1364	2678	151	13500	13500	13500	151	0.0000	no	no	1757	67.9	1757	63.9
9	114417000	1837	1364	2678	151	1837	1364	2678	151	1837	1364	2678	151	10	8	92	151	176	40	430	151	1837	1364	2678	151	13500	13500	13500	151	0.0000	no	no	1757	67.9	1757	63.9
9	114418000	1864	1364	2678	151	1864	1364	2678	151	1864	1364	2678	151	10	8	92	151	196	40	430	151	1864	1364	2678	151	13500	13500	13500	151	0.0000	no	no	5238	99.5	5238	99.4
9	114419000	2005	1380	3598	151	2005	1380	3598	151	2005	1380	3598	151	10	8	92	151	186	32	368	151	2005	1380	3598	151	13500	13500	13500	151	0.0000	no	no	5238	99.5	5238	99.4
9	114420000	2130	1380	3598	151	2130	1380	3598	151	2130	1380	3598	151	10	8	92	151	189	34	390	151	2130	1380	3598	151	13500	13500	13500	151	0.0000	no	no	2019	78.0	2019	75.4
9	114421000	3802	2181	4657	151	3802	2181	4657	151	3802	2181	4657	151	10	8	92	151	185	34	390	151	3802	2181	4657	151	13500	13500	13500	151	0.0000	no	no	2019	78.0	2019	75.4
9	114422000	3637	2161	3839	151	3637	2161	3839	151	3637	2161	3839	151	10	8	92	151	172	28	322	151	3637	2161	3839	151	13500	13500	13500	151	0.0000	no	no	2006	77.6	2006	75.0
9	114423000	2997	1772	3759	151	2997	1772	3759	151	2997	1772	3759	151	10	8	92	151	173	28	322	151	2997	1772	3759	151	13500	13500	13500	151	0.0000	no	no	1706	65.2	1706	61.1
9	114424000	2842	1772	3759	151	2848	1772	3759	151	2848	1772	3759	151	10	8	92	151	173	28	322	151	2848	1772	3759	151	13500	13500	13500	151	0.0000	no	no	1276	31.5	1276	25.4
9	114425000	2728	1772	3759	151	2734	1772	3759	151	2734	1772	3759	151	10	8	92	151	181	28	322	151	2734	1772	3759	151	13500	13500	13500	151	0.0000	no	no	1276	31.5	1276	25.4
9	114426000	2610	1772	3759	151	2617	1772	3759	151	2617	1772	3759	151	10	8	92	151	180	28	322	151	2617	1772	3759	151	13500	13500	13500	151	0.0000	no	no	1276	31.5	1276	25.4
9	114427000	2732	1772	3759	151	2732	1772	3759	151	2732	1772	3759	151	10	8	92	151	180	28	322	151	2732	1772	3759	151	13500	13500	13500	151	0.0000	no	no	3357	95.1	3357	94.8
9	114428000	2782	2161	3839	151	2782	2161	3839	151	2782	2161	3839	151	10	8	92	151	178	24	276	151	2782	2161	3839	151	13500	13500	13500	151	0.0000	no	no	1657	61.6	1657	57.4
9	114429000	2742	2161	3839	151	2742	2161	3839	151	2742	2161	3839	151	10	8	92	151	176	24	276	151	2742	2161	3839	151	13500	13500	13500	151	0.0000	no	no	1657	61.6	1657	57.4
9	114430000	2658	1979	3819	151	2658	1979	3819	151	2658	1979	3819	151	10	8	92	151	174	24	276	151	2658	1979	3819	151	13500	13500	13500	151	0.0000	no	no	1657	61.6	1657	57.4
9	114431000	2789	1703	3739	151	2789	1703	3739	151	2789	1703	3739	151	17	8	92	151	175	24	276	151	2789	1703	3739	151	13500	13500	13500	151	0.0000	no	no	1948	75.8	1948	73.0
9	114432000	3188	2161	3839	151	3188	2161	3839	151	3188	2161	3839	151	17	8	92	151	194	42	441	151	3188	2161	3839	151	13500	13500	13500	151	0.0000	no	no	1948	75.8	1948	73.0
9	114433000	3411	2161	3839	151	3411	2161	3839	151	3411	2161	3839	151	17	8	92	151	202	42	441	151	3411	2161	3839	151	13500	13500	13500	151	0.0000	no	no	1948	75.8	1948	73.0
9	114434000	3351	2161	3839	151	3351	2161	3839	151	3351	2161	3839	151	17	8	92	151	212	48	476	151	3351	2161	3839	151	13500	13500	13500	151	0.0000	no	no	1948	75.8	1948	73.0
9	114435000	3344	2161	3839	151	3344	2161	3839	151	3344	2161	3839	151	17	8	92	151	214	52	499	151	3344	2161	3839	151	13500	13500	13500	151	0.0000	no	no	1948	75.8	1948	73.0
9	114436000	3377	2850	3900	151	3377	2850	3900	151	3377	2850	3900	151	17	8	92	151	212	52	499	151	3377	2850	3900	151	13500	13500	13500	151	0.0000	no	no	1948	75.8	1948	73.0
9	114437000	3377	2850	3900	151	3377	2850	3900	151	3377	2850	3900	151	17	8	92	151	212	52	499	151	3377	2850	3900	151	13500	13500	13500	151	0.0000	no	no	2251	84.2	2251	82.6
9	114438000	3139	2161	3839	151	3139	2161	3839	151	3139	2161	3839	151	23	16	184	151	214	52	499	151	3139	2161	3839	151	13500	13500	13500	151	0.0000	no	no	2251	84.2	2251	82.6
9	114439000	3044	2161	3839	151	3044	2161	3839	151	3044	2161	3839	151	23	16	184	151	214	52	499	151	3044	2161	3839	151	13500	13500	13500	151	0.0000	no	no	2096	80.0	2096	78.2
9	114440000	2466	1380	3598	151	2466	1380	3598	151	2466	1380	3598	151	23	16	184	151	214	52	499	151	2466	1380	3598	151	13500	13500	13500	151	0.0000	no	no	2096	80.0	2096	78.2
9	114441000	2134	1380	3598	151	2134	1380	3598	151	2134	1380	3598	151	23	16	184	151	274	118	1598	151	2134	1380	3598	151	13500	13500	13500	151	0.0000	no	no	2096	80.0	2096	78.2
9	114442000	1974	1318	2658	151	1974	1318	2658	151	1980	1318	2658	151	23	16	184	151	269	118	1598	151	1980	1318	2658	151	13500	13500	13500	151	0.0000	no	no	1221	27.2	1221	20.9
9	114443000	2000	1364	2678	151	2000	1364	2678	151	2000	1364	2678	151	23	16	184	151	191	48	476	151	2000	1364	2678	151	13500	13500	13500	151	0.0000	no	no	1221	27.2	1221	20.9
9	114444000	1959	1364	2678	151	1959	1364	2678	151	1959	1364	2678	151	23	16	184	151	181	28	322	151	1959	1364	2678	151	13500	13500	13500	151	0.0000	no	no	1221	27.2	1221	20.9
9	114445000	1876	1364	2678	151	1876	1364	2678	151	1876	1364	2678	151	23	16	184	151	174	24	276	151	1876	1364	2678	151	13500	13500	13500	151	0.0000	no	no	1221	27.2	1221	20.9
9	114446000	1807	1180	2598	151	1807	1180	2598	151	1822	1180	2598	151	23	16	184	151	173	24	276	151	1822	1180	2598	151	13500	13500	13500	151	0.0000	no	no	1221	27.2	1221	20.9
9	114447000	1768	1180	2598	151	1768	1180	2598	151	1768	1180	2598	151	23	16	184	151	171	24	276	151	1768	1180	2598	151	13500	13500	13500	151	0.0000	no	no	1221	27.2	1221	20.9
9	114448000	1821	1180	2598	151	1821	1180	2598	151	1821	1180	2598	151	23	16	184	151	171	24	276	151	1821	1180	2598	151	13500	13500	13500	151	0.0000	no	no	1221	27.2	1221	20.9
9	114449000	1811	1180	2598	151	1811	1180	2598	151	1811	1180	2598	151	23	16	184	151	173	24	276	151	1811	1180	2598	151	13500	13500	13500	151	0.0000	no	no	1463	47.1	1463	41.9
9	114450000	1826	1180	2598	151	1826	1180	2598	151	1826	1180	2598	151	23	16	184	151	171	24	276	151	1826	1180	2598	151	13500	13500	13500	151	0.0000	no	no	1463	47.1	1463	41.9
9	114451000	2017	1196	3518	151	2017	1196	3518	151	2017	1196	3518	151	23	16	184	151	171	24	276	151	2017	1196	3518	151	13500	13500	13500	151	0.0000	no	no	1463	47.1	1463	41.9
9	114452000	3067	1564	3678	151	3067	1564	3678	151	3067	1564	3678	151	23	16	184	151	161	24	276	151	3067	1564	3678	151	13500	13500	13500	151	0.0000	no	no	1442	45.5	1442	40.2
9	114453000	2266	1380	3598	151	2266	1380	3598	151	2266	1380	3598	151	23	16	184	151	154	24	276	151	2266	1380	3598	151	13500	13500	13500	151	0.0000	no	no	1442	45.5	1442	40.2
9	114454000	1952	1364	2678	151	1952	1364	2678	151	1952	1364	2678	151	24	16	184	151	154	24	276	151	1952	1364	2678	151	13500	13500	13500	151	0.0000	no	no	1442	45.5	1442	40.2
9	114455000	2020	1364	2678	151	2020	1364	2678	151	2020	1364	2678	151	24	16	184	151	157	24	276	151	2020	1364	2678	151	13500	13500	13500	151	0.0000	no	no	1442	45.5	1442	40.2
9	114456000	1985	1364	2678	151	1985	1364	2678	151	1996	1364	2678	151	24	16	184	151	156	24	276	151	1996	1364	2678	151	13500	13500	13500	151	0.0000	no	no	1442	45.5	1442	40.2
9	114457000	2023	1364	2678	151	2023	1364	2678	151	2023	1364	2678	151	24	16	184	151	169	24	276	151	2023	1364	2678	151	13500	13500	13500	151	0.0000	no	no	1975	76.7	1975	74.0
9	114458000	2228	1564	3678	151	2228	1564	3678	151	2228	1564	3678	151	24	16	184	151	246	76	674	151	2228	1564	3678	151	13500	13500	13500	151	0.0000	no	no	1975	76.7	1975	74.0
9	114459000	2211	1013	3437	151	2256	1150	3498	151	2211	1013	3437	151	24	16	184	151	234	76	674	151	2256	1150	3498	151	13500	13500	13500	151	0.0000	no	no	2037	78.5	2037	75.9
9	114460000	2569	1196	3518	151	2573	1196	3518	151	2569	1196	3518	151	24	16	184	151	312	118	1598	151	2573	1196	3518	151	13500	13500	13500	151	0.0000	no	no	2037	78.5	2037	75.9
9	114461000	2950	1772	3759	151	2950	1772	3759	151	2950	1772	3759	151	24	16	184	151	257	64	568	151	2950	1772	3759	151	13500	13500	13500	151	0.0000	no	no	2037	78.5	2037	75.9
9	114462000	2840	1979	3819	151	2840	1979	3819	151	2840	1979	3819	151	24	16	184	151	293	64	568	151	2840	1979	3819	151	13500	13500	13500	151	0.0000	no	no	2767	91.6	2767	91.1
9	114463000	2695	1772	3759	151	2695	1772	3759	151	2695	1772	3759	151	24	16	184	151	311	64	568	151	2695	1772	3759	151	13500	13500	13500	151	0.0000	no	no	2767	91.6	2767	91.1
9	114464000	2621	1772	3759	151	2621	1772	3759	151	2621	1772	3759	151	19	8	92	151	331	64	568	151	2621	1772	3759	151	13500	13500	13500	151	0.0000	no	no	2767	91.6	2767	91.1
9	114465000	2578	1772	3759	151	2578	1772	3759	151	2578	1772	3759	151	19	8	92	151	361	156	572	151	2578	1772	3759	151	13500	13500	13500	151	0.0000	no	no	2767	91.6	2767	91.1
9	114466000	2505	1772	3759	151	2505	1772	3759	151	2505	1772	3759	151	19	8	92	151	373	156	572	151	2505	1772	3759	151	13500	13500	13500	151	0.0000	no	no	2767	91.6	2767	91.1
9	114467000	2501	1772	3759	151	2501	1772	3759	151	2501	1772	3759	151	19	8	92	151	382	248	576	151	2501	1772	3759	151	13500	13500	13500	151	0.0000	no	no	2767	91.6	2767	91.1
9	114468000	2555	1772	3759	151	2555	1772	3759	151	2555	1772	3759	151	19	8	92	151	387	248	576	151	2555	1772	3759	151	13500	13500	13500	151	0.0000	no	no	2767	91.6	2767	91.1
9	114469000	2650	1772	3759	151	2650	1772	3759	151	2650	1772	3759	151	19	8	92	151	387	248	576	151	2650	1772	3759	151	13500	13500	13500	151	0.0000	no	no	2767	91.6	2767	91.1
9	114470000	3036	2161	3839	151	3036	2161	3839	151	3036	2161	3839	151	19	8	92	151	385	248	576	151	3036	2161	3839	151	13500	13500	13500	151	0.0000	no	no	2767	91.6	2767	91.1
9	114471000	3283	2161	3839	151	3283	2161	3839	151	3283	2161	3839	151	19	8	92	151	376	248	576	151	3283	2161	3839	151	13500	13500	13500	151	0.0000	no	no	2767	91.6	2767	91.1
9	114472000	3371	2161	3839	151	3371	2161	3839	151	3371	2161	3839	151	19	8	92	151	368	248	576	151	3371	2161	3839	151	13500	13500	13500	151	0.0000	no	no	2767	91.6	2767	91.1
9	114473000	3570	2161	3839	151	3570	2161	3839	151	3570	2161	3839	151	24	8	92	151	371	248	576	151	3570	2161	3839	151	13500	13500	13500	151	0.0000	no	no	2767	91.6	2767	91.1
9	114474000	3927	3080	3920	151	3927	3080	3920	151	3927	3080	3920	151	25	10	115	151	364	248	576	151	3927	3080	3920	151	13500	13500	13500	151	0.0000	no	no	2767	91.6	2767	91.1
9	114475000	4675	3161	11973	151	4675	3161	11973	151	4675	3161	11973	151	25	16	184	151	360	225	575	151	4675	3161	11973	151	13500	13500	13500	151	0.0000	no	no	2767	91.6	2767	91.1
9	114476000	4252	3161	11973	151	4252	3161	11973	151	4252	3161	11973	151	39	18	207	151	359	225	575	151	4252	3161	11973	151	13500	13500	13500	151	0.0000	no	no	2767	91.6	2767	91.1
9	114477000	3550	1979	3819	151	3550	1979	3819	151	3550	1979	3819	151	41	24	276	151	348	156	572	151	3550	1979	3819	151	13500	13500	13500	151	0.0000	no	no	2767	91.6	2767	91.1
9	114478000	2242	1380	3598	151	2242	1380	3598	151	2242	1380	3598	151	48	24	276	151	347	156	572	151	2242	1380	3598	151	13500	13500	13500	151	0.0000	no	no	2767	91.6	2767	91.1
9	114479000	1833	1318	2658	151	1833	1318	2658	151	1833	1318	2658	151	76	32	368	151	335	156	572	151	1833	1318	2658	151	13500	13500	13500	151	0.0000	no	no	2767	91.6	2767	91.1
9	114480000	1772	1318	2658	151	1772	1318	2658	151	1772	1318	2658	151	108	32	368	151	333	156	572	151	1772	1318	2658	151	13500	13500	13500	151	0.0000	no	no	2767	91.6	2767	91.1
9	114481000	1709	1364	2678	151	1709	1364	2678	151	1709	1364	2678	151	132	32	368	151	325	156	572	151	1709	1364	2678	151	13500	13500	13500	151	0.0000	no	no	2767	91.6	2767	91.1
9	114482000	1691	1352	1997	151	1691	1352	1997	151	1691	1352	1997	151	130	32	368	151	321	156	572	151	1691	1352	1997	151	13500	13500	13500	151	0.0000	no	no	2767	91.6	2767	91.1
9	114483000	1687	1348	1928	151	1687	1348	1928	151	1687	1348	1928	151	135	32	368	151	311	156	572	151	1687	1348	1928	151	13500	13500	13500	151	0.0000	no	no	1631	59.6	1631	55.2
9	114484000	1718	1364	2678	151	1718	1364	2678	151	1718	1364	2678	151	140	32	368	151	309	156	572	151	1718	1364	2678	151	13500	13500	13500	151	0.0000	no	no	1631	59.6	1631	55.2
9	114485000	1683	1364	2678	151	1683	1364	2678	151	1683	1364	2678	151	140	32	368	151	306	156	572	151	1683	1364	2678	151	13500	13500	13500	151	0.0000	no	no	1631	59.6	1631	55.2
9	114486000	1700	1364	2678	151	1700	1364	2678	151	1700	1364	2678	151	140	32	368	151	297	156	572	151	1700	1364	2678	151	13500	13500	13500	151	0.0000	no	no	1631	59.6	1631	55.2
9	114487000	1688	1364	2678	151	1688	1364	2678	151	1688	1364	2678	151	138	32	368	151	269	156	572	151	1688	1364	2678	151	13500	13500	13500	151	0.0000	no	no	1631	59.6	1631	55.2
9	114488000	1787	1364	2678	151	1787	1364	2678	151	1787	1364	2678	151	140	32	368	151	265	156	572	151	1787	1364	2678	151	13500	13500	13500	151	0.0000	no	no	1631	59.6	1631	55.2
9	114489000	1739	1364	2678	151	1739	1364	2678	151	1739	1364	2678	151	141	32	368	151	262	156	572	151	1739	1364	2678	151	13500	13500	13500	151	0.0000	no	no	1631	59.6	1631	55.2
9	114490000	1796	1364	2678	151	1796	1364	2678	151	1796	1364	2678	151	140	32	368	151	257	156	572	151	1796	1364	2678	151	13500	13500	13500	151	0.0000	no	no	2084	79.7	2084	77.9
9	114491000	1736	1364	2678	151	1736	1364	2678	151	1736	1364	2678	151	152	32	368	151	216	124	376	151	1736	1364	2678	151	13500	13500	13500	151	0.0000	no	no	1453	46.3	1453	41.0
9	114492000	1804	1364	2678	151	1804	1364	2678	151	1804	1364	2678	151	152	32	368	151	216	124	376	151	1804	1364	2678	151	13500	13500	13500	151	0.0000	no	no	1453	46.3	1453	41.0
9	114493000	1824	1364	2678	151	1824	1364	2678	151	1824	1364	2678	151	155	32	368	151	216	124	376	151	1824	1364	2678	151	13500	13500	13500	151	0.0000	no	no	1453	46.3	1453	41.0
9	114494000	1934	1380	3598	151	1934	1380	3598	151	1934	1380	3598	151	156	32	368	151	215	120	330	151	1934	1380	3598	151	13500	13500	13500	151	0.0000	no	no	1453	46.3	1453	41.0
9	114495000	1784	1364	2678	151	1784	1364	2678	151	1784	1364	2678	151	165	32	368	151	222	128	411	151	1784	1364	2678	151	13500	13500	13500	151	0.0000	no	no	1453	46.3	1453	41.0
9	114496000	1781	1364	2678	151	1781	1364	2678	151	1781	1364	2678	151	169	32	368	151	215	128	411	151	1781	1364	2678	151	13500	13500	13500	151	0.0000	no	no	1453	46.3	1453	41.0
9	114497000	1856	1368	2908	151	1856	1368	2908	151	1856	1368	2908	151	172	32	368	151	215	128	411	151	1856	1368	2908	151	13500	13500	13500	151	0.0000	no	no	1453	46.3	1453	41.0
9	114498000	1796	1364	2678	151	1796	1364	2678	151	1796	1364	2678	151	187	32	368	151	219	128	411	151	1796	1364	2678	151	13500	13500	13500	151	0.0000	no	no	1453	46.3	1453	41.0
9	114499000	1761	1364	2678	151	1761	1364	2678	151	1761	1364	2678	151	182	32	368	151	216	124	376	151	1761	1364	2678	151	13500	13500	13500	151	0.0000	no	no	1453	46.3	1453	41.0
9	114500000	1815	1364	2678	151	1815	1364	2678	151	1815	1364	2678	151	182	32	368	151	225	124	376	151	1815	1364	2678	151	13500	13500	13500	151	0.0000	no	no	1453	46.3	1453	41.0
9	114501000	1822	1364	2678	151	1822	1364	2678	151	1822	1364	2678	151	184	32	368	151	230	132	434	151	1822	1364	2678	151	13500	13500	13500	151	0.0000	no	no	1453	46.3	1453	41.0
9	114502000	1879	1364	2678	151	1879	1364	2678	151	1879	1364	2678	151	184	32	368	151	223	132	434	151	1879	1364	2678	151	13500	13500	13500	151	0.0000	no	no	1453	46.3	1453	41.0
9	114503000	1918	1380	3598	151	1918	1380	3598	151	1918	1380	3598	151	182	32	368	151	224	132	434	151	1918	1380	3598	151	13500	13500	13500	151	0.0000	no	no	1453	46.3	1453	41.0
9	114504000	1917	1380	3598	151	1917	1380	3598	151	1917	1380	3598	151	182	32	368	151	224	132	434	151	1917	1380	3598	151	13500	13500	13500	151	0.0000	no	no	1176	23.8	1176	17.6
9	114505000	1832	1364	2678	151	1832	1364	2678	151	1832	1364	2678	151	181	32	368	151	230	132	434	151	1832	1364	2678	151	13500	13500	13500	151	0.0000	no	no	1176	23.8	1176	17.6
9	114506000	1767	1364	2678	151	1767	1364	2678	151	1767	1364	2678	151	182	32	368	151	247	132	434	151	1767	1364	2678	151	13500	13500	13500	151	0.0000	no	no	1176	23.8	1176	17.6
9	114507000	1793	1364	2678	151	1793	1364	2678	151	1793	1364	2678	151	192	40	430	151	247	132	434	151	1793	1364	2678	151	13500	13500	13500	151	0.0000	no	no	1176	23.8	1176	17.6
9	114508000	1808	1364	2678	151	1808	1364	2678	151	1808	1364	2678	151	202	40	430	151	239	132	434	151	1808	1364	2678	151	13500	13500	13500	151	0.0000	no	no	1176	23.8	1176	17.6
9	114509000	1932	1368	2908	151	1932	1368	2908	151	1932	1368	2908	151	199	40	430	151	243	140	480	151	1932	1368	2908	151	13500	13500	13500	151	0.0000	no	no	1587	56.5	1587	51.9
9	114510000	2023	1564	3678	151	2023	1564	3678	151	2023	1564	3678	151	203	40	430	151	265	156	572	151	2023	1564	3678	151	13500	13500	13500	151	0.0000	no	no	3148	94.1	3148	93.8
9	114511000	1873	1502	2739	151	1873	1502	2739	151	1873	1502	2739	151	204	40	430	151	293	156	572	151	1873	1502	2739	151	13500	13500	13500	151	0.0000	no	no	3148	94.1	3148	93.8
9	114512000	1824	1364	2678	151	1824	1364	2678	151	1824	1364	2678	151	204	40	430	151	321	156	572	151	1824	1364	2678	151	13500	13500	13500	151	0.0000	no	no	3148	94.1	3148	93.8
9	114513000	1826	1364	2678	151	1826	1364	2678	151	1826	1364	2678	151	208	40	430	151	326	156	572	151	1826	1364	2678	151	13500	13500	13500	151	0.0000	no	no	3148	94.1	3148	93.8
9	114514000	1838	1368	2908	151	1838	1368	2908	151	1838	1368	2908	151	208	40	430	151	335	156	572	151	1838	1368	2908	151	13500	13500	13500	151	0.0000	no	no	3148	94.1	3148	93.8
9	114515000	1905	1368	2908	151	1905	1368	2908	151	1905	1368	2908	151	217	40	430	151	334	156	572	151	1905	1368	2908	151	13500	13500	13500	151	0.0000	no	no	3148	94.1	3148	93.8
9	114516000	1747	1180	2598	151	1747	1180	2598	151	1747	1180	2598	151	217	40	430	151	344	156	572	151	1747	1180	2598	151	13500	13500	13500	151	0.0000	no	no	3148	94.1	3148	93.8
9	114517000	1566	1164	1904	151	1566	1164	1904	151	1566	1164	1904	151	219	40	430	151	394	156	572	151	1566	1164	1904	151	13500	13500	13500	151	0.0000	no	no	1436	44.9	1436	39.6
9	114518000	1552	1164	1904	151	1552	1164	1904	151	1552	1164	1904	151	217	40	430	151	425	156	572	151	1552	1164	1904	151	13500	13500	13500	151	0.0000	no	no	1436	44.9	1436	39.6
9	114519000	1562	1164	1904	151	1562	1164	1904	151	1562	1164	1904	151	217	40	430	151	435	156	572	151	1562	1164	1904	151	13500	13500	13500	151	0.0000	no	no	1436	44.9	1436	39.6
9	114520000	1674	1168	1973	151	1674	1168	1973	151	1674	1168	1973	151	217	40	430	151	442	156	572	151	1674	1168	1973	151	13500	13500	13500	151	0.0000	no	no	1436	44.9	1436	39.6
9	114521000	1723	1364	2678	151	1723	1364	2678	151	1723	1364	2678	151	198	34	390	151	457	156	572	151	1723	1364	2678	151	13500	13500	13500	151	0.0000	no	no	1436	44.9	1436	39.6
9	114522000	1754	1364	2678	151	1754	1364	2678	151	1754	1364	2678	151	199	34	390	151	471	156	572	151	1754	1364	2678	151	13500	13500	13500	151	0.0000	no	no	1436	44.9	1436	39.6
9	114523000	1775	1368	2908	151	1775	1368	2908	151	1775	1368	2908	151	197	34	390	151	471	156	572	151	1775	1368	2908	151	13500	13500	13500	151	0.0000	no	no	1436	44.9	1436	39.6
9	114524000	1754	1364	2678	151	1754	1364	2678	151	1754	1364	2678	151	198	34	390	151	491	156	572	151	1754	1364	2678	151	13500	13500	13500	151	0.0000	no	no	1436	44.9	1436	39.6
9	114525000	1767	1364	2678	151	1767	1364	2678	151	1767	1364	2678	151	201	34	390	151	495	156	572	151	1767	1364	2678	151	13500	13500	13500	151	0.0000	no	no	1577	55.8	1577	51.2
9	114526000	1692	1364	2678	151	1692	1364	2678	151	1692	1364	2678	151	201	34	390	151	505	225	575	151	1692	1364	2678	151	13500	13500	13500	151	0.0000	no	no	1577	55.8	1577	51.2
9	114527000	1674	1318	2658	151	1674	1318	2658	151	1674	1318	2658	151	224	156	572	151	509	248	576	151	1674	1318	2658	151	13500	13500	13500	151	0.0000	no	no	1577	55.8	1577	51.2
9	114528000	1634	1168	1973	151	1634	1168	1973	151	1634	1168	1973	151	260	156	572	151	516	248	576	151	1634	1168	1973	151	13500	13500	13500	151	0.0000	no	no	1577	55.8	1577	51.2
9	114529000	1615	1168	1973	151	1615	1168	1973	151	1615	1168	1973	151	285	156	572	151	580	278	1093	151	1615	1168	1973	151	13500	13500	13500	151	0.0000	no	no	1577	55.8	1577	51.2
9	114530000	1572	1164	1904	151	1572	1164	1904	151	1572	1164	1904	151	298	156	572	151	627	284	1231	151	1572	1164	1904	151	13500	13500	13500	151	0.0000	no	no	1577	55.8	1577	51.2
9	114531000	1610	1164	1904	151	1610	1164	1904	151	1610	1164	1904	151	302	156	572	151	674	410	1437	151	1610	1164	1904	151	13500	13500	13500	151	0.0000	no	no	1577	55.8	1577	51.2
9	114532000	1590	1164	1904	151	1590	1164	1904	151	1590	1164	1904	151	333	156	572	151	624	370	1109	151	1590	1164	1904	151	13500	13500	13500	151	0.0000	no	no	1577	55.8	1577	51.2
9	114533000	1670	1180	2598	151	1670	1180	2598	151	1670	1180	2598	151	372	156	572	151	634	370	1109	151	1670	1180	2598	151	13500	13500	13500	151	0.0000	no	no	1577	55.8	1577	51.2
9	114534000	1717	1180	2598	151	1717	1180	2598	151	1717	1180	2598	151	421	156	572	151	662	630	1190	151	1717	1180	2598	151	13500	13500	13500	151	0.0000	no	no	1577	55.8	1577	51.2
9	114535000	1760	1180	2598	151	1760	1180	2598	151	1760	1180	2598	151	435	156	572	151	662	630	1190	151	1760	1180	2598	151	13500	13500	13500	151	0.0000	no	no	1577	55.8	1577	51.2
9	114536000	1866	1180	2598	151	1866	1180	2598	151	1866	1180	2598	151	571	248	576	151	600	600	600	151	1866	1180	2598	151	13500	13500	13500	151	0.0000	no	no	1577	55.8	1577	51.2
9	114537000	1997	1180	2598	151	1997	1180	2598	151	1997	1180	2598	151	577	439	586	151	600	600	600	151	1997	1180	2598	151	13500	13500	13500	151	0.0000	no	no	1701	64.9	1701	60.8
9	114538000	2095	1564	3678	151	2095	1564	3678	151	2095	1564	3678	151	532	156	572	151	600	600	600	151	2095	1564	3678	151	13500	13500	13500	151	0.0000	no	no	1701	64.9	1701	60.8
9	114539000	2018	1548	2759	151	2018	1548	2759	151	2018	1548	2759	151	515	156	572	151	595	600	600	151	2018	1548	2759	151	13500	13500	13500	151	0.0000	no	no	1701	64.9	1701	60.8
9	114540000	2032	1548	2759	151	2032	1548	2759	151	2032	1548	2759	151	485	64	568	151	595	600	600	151	2032	1548	2759	151	13500	13500	13500	151	0.0000	no	no	1701	64.9	1701	60.8
9	114541000	2029	1548	2759	151	2029	1548	2759	151	2029	1548	2759	151	440	64	568	151	595	600	600	151	2029	1548	2759	151	13500	13500	13500	151	0.0000	no	no	1701	64.9	1701	60.8
9	114542000	2021	1548	2759	151	2021	1548	2759	151	2021	1548	2759	151	379	64	568	151	595	600	600	151	2021	1548	2759	151	13500	13500	13500	151	0.0000	no	no	1156	22.5	1156	16.4
9	114543000	1999	1548	2759	151	1999	1548	2759	151	1999	1548	2759	151	346	64	568	151	595	600	600	151	1999	1548	2759	151	13500	13500	13500	151	0.0000	no	no	1156	22.5	1156	16.4
9	114544000	2033	1564	3678	151	2033	1564	3678	151	2033	1564	3678	151	258	64	568	151	584	375	581	151	2033	1564	3678	151	13500	13500	13500	151	0.0000	no	no	1156	22.5	1156	16.4
9	114545000	1961	1548	2759	151	1961	1548	2759	151	1961	1548	2759	151	212	64	568	151	580	375	581	151	1961	1548	2759	151	13500	13500	13500	151	0.0000	no	no	1156	22.5	1156	16.4
9	114546000	1934	1548	2759	151	1934	1548	2759	151	1934	1548	2759	151	68	16	184	151	572	340	580	151	1934	1548	2759	151	13500	13500	13500	151	0.0000	no	no	1156	22.5	1156	16.4
9	114547000	1883	1532	1952	151	1883	1532	1952	151	1883	1532	1952	151	68	16	184	151	572	340	580	151	1883	1532	1952	151	13500	13500	13500	151	0.0000	no	no	1156	22.5	1156	16.4
9	114548000	1864	1532	1952	151	1864	1532	1952	151	1864	1532	1952	151	66	16	184	151	573	340	580	151	1864	1532	1952	151	13500	13500	13500	151	0.0000	no	no	1747	67.4	1747	63.4
9	114549000	1895	1548	2759	151	1895	1548	2759	151	1895	1548	2759	151	66	16	184	151	467	156	572	151	1895	1548	2759	151	13500	13500	13500	151	0.0000	no	no	1747	67.4	1747	63.4
9	114550000	1969	1368	2908	151	1969	1368	2908	151	1969	1368	2908	151	65	16	184	151	359	156	572	151	1969	1368	2908	151	13500	13500	13500	151	0.0000	no	no	1747	67.4	1747	63.4
9	114551000	1964	1196	3518	151	1964	1196	3518	151	1964	1196	3518	151	64	16	184	151	247	156	572	151	1964	1196	3518	151	13500	13500	13500	151	0.0000	no	no	1747	67.4	1747	63.4
9	114552000	1998	1380	3598	151	1998	1380	3598	151	1998	1380	3598	151	64	16	184	151	214	124	376	151	1998	1380	3598	151	13500	13500	13500	151	0.0000	no	no	2493	88.7	2493	87.4
9	114553000	1923	1364	2678	151	1923	1364	2678	151	1923	1364	2678	151	64	16	184	151	217	124	376	151	1923	1364	2678	151	13500	13500	13500	151	0.0000	no	no	2493	88.7	2493	87.4
9	114554000	1890	1364	2678	151	1890	1364	2678	151	1890	1364	2678	151	64	16	184	151	226	124	376	151	1890	1364	2678	151	13500	13500	13500	151	0.0000	no	no	2493	88.7	2493	87.4
9	114555000	1962	1364	2678	151	1962	1364	2678	151	1962	1364	2678	151	63	16	184	151	225	124	376	151	1962	1364	2678	151	13500	13500	13500	151	0.0000	no	no	2493	88.7	2493	87.4
9	114556000	2091	1380	3598	151	2091	1380	3598	151	2091	1380	3598	151	63	16	184	151	229	124	376	151	2091	1380	3598	151	13500	13500	13500	151	0.0000	no	no	2493	88.7	2493	87.4
9	114557000	2293	1564	3678	151	2293	1564	3678	151	2293	1564	3678	151	63	16	184	151	229	124	376	151	2293	1564	3678	151	13500	13500	13500	151	0.0000	no	no	2493	88.7	2493	87.4
9	114558000	2383	1564	3678	151	2383	1564	3678	151	2383	1564	3678	151	63	16	184	151	223	124	376	151	2383	1564	3678	151	13500	13500	13500	151	0.0000	no	no	1836	71.6	1836	68.5
9	114559000	2636	1564	3678	151	2636	1564	3678	151	2636	1564	3678	151	62	16	184	151	215	124	376	151	2636	1564	3678	151	13500	13500	13500	151	0.0000	no	no	1836	71.6	1836	68.5
9	114560000	2521	1334	3578	151	2521	1334	3578	151	2521	1334	3578	151	62	16	184	151	216	124	376	151	2521	1334	3578	151	13500	13500	13500	151	0.0000	no	no	1836	71.6	1836	68.5
9	114561000	2335	1196	3518	151	2335	1196	3518	151	2335	1196	3518	151	62	16	184	151	216	124	376	151	2335	1196	3518	151	13500	13500	13500	151	0.0000	no	no	1836	71.6	1836	68.5
9	114562000	2126	1196	3518	151	2126	1196	3518	151	2126	1196	3518	151	62	16	184	151	216	124	376	151	2126	1196	3518	151	13500	13500	13500	151	0.0000	no	no	2410	87.6	2410	86.2
9	114563000	1919	1180	2598	151	1919	1180	2598	151	1919	1180	2598	151	62	16	184	151	221	124	376	151	1919	1180	2598	151	13500	13500	13500	151	0.0000	no	no	2410	87.6	2410	86.2
9	114564000	1587	996	2518	151	1587	996	2518	151	1587	996	2518	151	62	16	184	151	223	124	376	151	1587	996	2518	151	13500	13500	13500	151	0.0000	no	no	1750	67.5	1750	63.5
9	114565000	1442	980	1879	151	1442	980	1879	151	1442	980	1879	151	58	16	184	151	225	124	376	151	1442	980	1879	151	13500	13500	13500	151	0.0115	no	no	1750	67.5	1750	63.5
9	114566000	1424	980	1879	151	1424	980	1879	151	1424	980	1879	151	58	16	184	151	220	124	376	151	1424	980	1879	151	13500	13500	13500	151	0.0115	no	no	1750	67.5	1750	63.5
9	114567000	1505	996	2518	151	1505	996	2518	151	1505	996	2518	151	58	16	184	151	222	124	376	151	1505	996	2518	151	13500	13500	13500	151	0.0000	no	no	1750	67.5	1750	63.5
9	114568000	1579	1196	3518	151	1579	1196	3518	151	1579	1196	3518	151	58	16	184	151	222	124	376	151	1579	1196	3518	151	13500	13500	13500	151	0.0000	no	no	1750	67.5	1750	63.5
9	114569000	1583	996	2518	151	1583	996	2518	151	1583	996	2518	151	58	16	184	151	221	124	376	151	1583	996	2518	151	13500	13500	13500	151	0.0000	no	no	2039	78.6	2039	76.0
9	114570000	1512	996	2518	151	1512	996	2518	151	1512	996	2518	151	57	10	115	151	223	124	376	151	1512	996	2518	151	13500	13500	13500	151	0.0000	no	no	924	7.7	1268	24.6
9	114571000	1422	996	2518	151	1422	996	2518	151	1422	996	2518	151	57	10	115	151	226	124	376	151	1422	996	2518	151	13500	13500	13500	151	0.0000	no	no	924	7.7	1268	24.6
9	114572000	1440	996	2518	151	1440	996	2518	151	1440	996	2518	151	57	10	115	151	228	124	376	151	1440	996	2518	151	13500	13500	13500	151	0.0000	no	no	924	7.7	1268	24.6
9	114573000	1328	980	1879	151	1328	980	1879	151	1328	980	1879	151	57	10	115	151	243	124	376	151	1328	980	1879	151	13500	13500	13500	151	0.0115	no	no	924	7.7	1268	24.6
9	114574000	1272	980	1879	151	1272	980	1879	151	1272	980	1879	151	57	10	115	151	249	124	376	151	1272	980	1879	151	13500	13500	13500	151	0.0115	no	no	924	7.7	1268	24.6
9	114575000	1275	980	1879	151	1275	980	1879	151	1277	980	1879	151	58	16	184	151	278	132	434	151	1277	980	1879	151	13500	13500	13500	151	0.0115	no	no	924	7.7	1268	24.6
9	114576000	1248	968	1682	151	1248	968	1682	151	1250	968	1682	151	58	16	184	151	278	132	434	151	1250	968	1682	151	13500	13500	13500	151	0.0527	no	no	924	7.7	1268	24.6
9	114577000	1242	813	2437	151	1242	813	2437	151	1243	813	2437	151	58	16	184	151	277	132	434	151	1243	813	2437	151	13500	13500	13500	151	0.0115	no	no	924	7.7	1268	24.6
9	114578000	1232	980	1879	151	1232	980	1879	151	1244	980	1879	151	58	16	184	151	300	164	636	151	1244	980	1879	151	13500	13500	13500	151	0.0115	no	no	924	7.7	1268	24.6
9	114579000	1272	980	1879	151	1272	980	1879	151	1301	980	1879	151	58	16	184	151	329	186	1077	151	1301	980	1879	151	13500	13500	13500	151	0.0115	no	no	1479	48.4	1479	43.3
9	114580000	1387	996	2518	151	1387	996	2518	151	1410	996	2518	151	61	16	184	151	324	186	1077	151	1410	996	2518	151	13500	13500	13500	151	0.0000	no	no	1479	48.4	1479	43.3
9	114581000	1441	996	2518	151	1441	996	2518	151	1468	996	2518	151	60	16	184	151	328	194	1261	151	1468	996	2518	151	13500	13500	13500	151	0.0000	no	no	1479	48.4	1479	43.3
9	114582000	1452	829	3357	151	1458	829	3357	151	1458	829	3357	151	60	16	184	151	292	138	469	151	1458	829	3357	151	13500	13500	13500	151	0.0000	no	no	1651	61.2	1651	56.9
9	114583000	1670	829	3357	151	1673	829	3357	151	1673	829	3357	151	60	16	184	151	271	132	434	151	1673	829	3357	151	13500	13500	13500	151	0.0000	no	no	1651	61.2	1651	56.9
9	114584000	1771	829	3357	151	1775	829	3357	151	1775	829	3357	151	60	16	184	151	243	132	434	151	1775	829	3357	151	13500	13500	13500	151	0.0000	no	no	1651	61.2	1651	56.9
9	114585000	1738	829	3357	151	1742	829	3357	151	1742	829	3357	151	59	16	184	151	237	132	434	151	1742	829	3357	151	13500	13500	13500	151	0.0000	no	no	1587	56.6	1587	52.0
9	114586000	1654	813	2437	151	1659	813	2437	151	1659	813	2437	151	59	16	184	151	225	124	376	151	1659	813	2437	151	13500	13500	13500	151	0.0115	no	no	1587	56.6	1587	52.0
9	114587000	1610	813	2437	151	1617	813	2437	151	1617	813	2437	151	59	16	184	151	216	124	376	151	1617	813	2437	151	13500	13500	13500	151	0.0115	no	no	1587	56.6	1587	52.0
9	114588000	1603	813	2437	151	1605	813	2437	151	1605	813	2437	151	60	16	184	151	207	124	376	151	1605	813	2437	151	13500	13500	13500	151	0.0115	no	no	1587	56.6	1587	52.0
9	114589000	1538	813	2437	151	1579	813	2437	151	1579	813	2437	151	60	16	184	151	199	124	376	151	1579	813	2437	151	13500	13500	13500	151	0.0115	no	no	1780	68.9	1780	65.1
9	114590000	1316	813	2437	151	1515	813	2437	151	1515	813	2437	151	62	24	276	151	199	124	376	151	1515	813	2437	151	13500	13500	13500	151	0.0115	no	no	1780	68.9	1780	65.1
9	114591000	1186	800	1924	151	1725	829	3357	151	1725	829	3357	151	62	24	276	151	199	124	376	151	1725	829	3357	151	13500	13500	13500	151	0.0000	no	no	1780	68.9	1780	65.1
9	114592000	1021	796	1855	151	1932	829	3357	151	1932	829	3357	151	62	24	276	151	194	124	376	151	1932	829	3357	151	13500	13500	13500	151	0.0000	no	no	1394	41.3	1394	35.8
9	114593000	1021	796	1855	151	1977	817	2667	151	1977	817	2667	151	62	24	276	151	180	29	334	151	1977	817	2667	151	13500	13500	13500	151	0.0000	no	no	1394	41.3	1394	35.8
9	114594000	975	784	1666	151	2070	1364	2678	151	2070	1364	2678	151	62	24	276	151	180	29	334	151	2070	1364	2678	151	13500	13500	13500	151	0.0000	no	no	1053	15.4	1053	10.3
9	114595000	982	796	1855	151	2207	1380	3598	151	2207	1380	3598	151	57	16	184	151	179	28	322	151	2207	1380	3598	151	13500	13500	13500	151	0.0000	no	no	1053	15.4	1053	10.3
9	114596000	918	796	1855	151	2970	1564	3678	151	2970	1564	3678	151	57	16	184	151	176	28	322	151	2970	1564	3678	151	13500	13500	13500	151	0.0000	no	no	2424	87.8	2424	86.4
9	114597000	847	752	1298	151	2291	1196	3518	151	2291	1196	3518	151	57	16	184	151	177	28	322	151	2291	1196	3518	151	13500	13500	13500	151	0.0000	no	no	1329	35.8	1329	29.9
9	114598000	826	732	1068	151	1814	1196	3518	151	1814	1196	3518	151	56	10	115	151	180	120	330	151	1814	1196	3518	151	13500	13500	13500	151	0.0000	no	no	1329	35.8	1329	29.9
9	114599000	818	736	1114	151	1550	1134	2578	151	1546	1134	2578	151	56	10	115	151	177	120	330	151	1550	1134	2578	151	13500	13500	13500	151	0.0000	no	no	1329	35.8	1329	29.9
9	114600000	809	732	1068	151	1494	1118	1898	151	1491	1118	1898	151	57	10	115	151	180	120	330	151	1494	1118	1898	151	13500	13500	13500	151	0.0000	no	no	1329	35.8	1329	29.9
9	114601000	893	796	1855	151	1530	1180	2598	151	1530	1180	2598	151	57	10	115	151	177	120	330	151	1530	1180	2598	151	13500	13500	13500	151	0.0000	no	no	1329	35.8	1329	29.9
9	114602000	807	732	1068	151	1468	1122	1966	151	1474	1168	1973	151	60	16	184	151	184	124	376	151	1474	1168	1973	151	13500	13500	13500	151	0.0000	no	no	1329	35.8	1329	29.9
9	114603000	816	748	1252	151	1420	1164	1904	151	1423	1164	1904	151	61	16	184	151	186	124	376	151	1423	1164	1904	151	13500	13500	13500	151	0.0000	no	no	2044	78.7	2044	76.1
9	114604000	803	748	1252	151	1375	980	1879	151	1386	1118	1898	151	61	16	184	151	175	120	330	151	1386	1118	1898	151	13500	13500	13500	151	0.0000	no	no	2044	78.7	2044	76.1
9	114605000	896	784	1666	151	1348	980	1879	151	1342	796	1855	151	61	16	184	151	168	120	330	151	1398	980	1879	151	13500	13500	13500	151	0.0636	no	no	2044	78.7	2044	76.1
9	114606000	1037	796	1855	151	1319	980	1879	151	1286	796	1855	151	61	16	184	151	170	120	330	151	1358	980	1879	151	13500	13500	13500	151	0.0636	no	no	974	11.0	2081	77.8
9	114607000	1272	980	1879	151	1275	980	1879	151	1335	980	1879	151	61	16	184	151	166	120	330	151	1336	980	1879	151	13500	13500	13500	151	0.0115	no	no	974	11.0	2081	77.8
9	114608000	1298	984	1948	151	1311	984	1948	151	1366	984	1948	151	61	16	184	151	160	116	284	151	1371	984	1948	151	13500	13500	13500	151	0.0000	no	no	974	11.0	2081	77.8
9	114609000	1272	922	1678	151	1281	968	1682	151	1365	996	2518	151	61	16	184	151	151	116	284	151	1365	996	2518	151	13500	13500	13500	151	0.0000	no	no	974	11.0	2081	77.8
9	114610000	1234	918	1632	151	1248	964	1636	151	1281	964	1636	151	58	10	115	151	151	116	284	151	1281	964	1636	151	13500	13500	13500	151	0.0636	no	no	974	11.0	2081	77.8
9	114611000	1330	996	2518	151	1345	996	2518	151	1366	996	2518	151	58	10	115	151	151	116	284	151	1373	996	2518	151	13500	13500	13500	151	0.0000	no	no	974	11.0	2081	77.8
9	114612000	1262	964	1636	151	1275	980	1879	151	1312	968	1682	151	58	10	115	151	157	116	284	151	1319	980	1879	151	13500	13500	13500	151	0.0527	no	no	1168	23.2	1819	67.2
9	114613000	1265	980	1879	151	1283	980	1879	151	1293	980	1879	151	58	10	115	151	162	116	284	151	1301	980	1879	151	13500	13500	13500	151	0.0115	no	no	1168	23.2	1819	67.2
9	114614000	1248	964	1636	151	1265	964	1636	151	1283	968	1682	151	58	10	115	151	165	116	284	151	1284	968	1682	151	13500	13500	13500	151	0.0527	no	no	1168	23.2	1819	67.2
9	114615000	1234	964	1636	151	1258	964	1636	151	1277	968	1682	151	58	10	115	151	169	116	284	151	1279	968	1682	151	13500	13500	13500	151	0.0527	no	no	1168	23.2	1819	67.2
9	114616000	1239	964	1636	151	1265	964	1636	151	1281	968	1682	151	58	10	115	151	170	117	295	151	1289	980	1879	151	13500	13500	13500	151	0.0527	no	no	1168	23.2	1819	67.2
9	114617000	1267	968	1682	151	1295	980	1879	151	1299	980	1879	151	58	10	115	151	170	117	295	151	1307	980	1879	151	13500	13500	13500	151	0.0115	no	no	1168	23.2	1819	67.2
9	114618000	1275	796	1855	151	1299	796	1855	151	1309	980	1879	151	66	10	115	151	175	121	342	151	1316	980	1879	151	13500	13500	13500	151	0.0115	no	no	1168	23.2	1819	67.2
9	114619000	1271	796	1855	151	1307	796	1855	151	1332	980	1879	151	56	8	92	151	174	118	307	151	1341	980	1879	151	13500	13500	13500	151	0.0115	no	no	1168	23.2	1819	67.2
9	114620000	1326	813	2437	151	1358	813	2437	151	1407	996	2518	151	56	8	92	151	174	118	307	151	1416	996	2518	151	13500	13500	13500	151	0.0000	no	no	1168	23.2	1819	67.2
9	114621000	1738	829	3357	151	1768	829	3357	151	1870	1013	3437	151	56	8	92	151	160	116	284	151	1877	1013	3437	151	13500	13500	13500	151	0.0000	no	no	1168	23.2	1819	67.2
9	114622000	1326	829	3357	151	1326	829	3357	151	2826	1334	3578	151	56	8	92	151	162	116	284	151	2826	1334	3578	151	13500	13500	13500	151	0.0000	no	no	1028	14.0	1571	50.7
9	114623000	987	796	1855	151	987	796	1855	151	2802	1380	3598	151	56	8	92	151	162	116	284	151	2802	1380	3598	151	13500	13500	13500	151	0.0000	no	no	1028	14.0	1571	50.7
9	114624000	2495	1380	3598	151	2495	1380	3598	151	2495	1380	3598	151	56	8	92	151	166	121	342	151	2495	1380	3598	151	13500	13500	13500	151	0.0000	no	no	1028	14.0	1571	50.7
9	114625000	2025	1380	3598	151	2025	1380	3598	151	2025	1380	3598	151	56	8	92	151	172	120	330	151	2025	1380	3598	151	13500	13500	13500	151	0.0000	no	no	1028	14.0	1571	50.7
9	114626000	1891	1318	2658	151	1891	1318	2658	151	1892	1318	2658	151	56	8	92	151	173	120	330	151	1892	1318	2658	151	13500	13500	13500	151	0.0000	no	no	4081	97.2	4081	97.1
9	114627000	1944	1364	2678	151	1944	1364	2678	151	1946	1364	2678	151	56	8	92	151	173	120	330	151	1946	1364	2678	151	13500	13500	13500	151	0.0000	no	no	4081	97.2	4081	97.1
9	114628000	2153	1564	3678	151	2153	1564	3678	151	2153	1564	3678	151	56	8	92	151	180	120	330	151	2153	1564	3678	151	13500	13500	13500	151	0.0000	no	no	2211	83.4	2211	81.8
9	114629000	2208	1564	3678	151	2208	1564	3678	151	2208	1564	3678	151	56	8	92	151	181	121	342	151	2208	1564	3678	151	13500	13500	13500	151	0.0000	no	no	2211	83.4	2211	81.8
9	114630000	2246	1564	3678	151	2246	1564	3678	151	2246	1564	3678	151	56	8	92	151	181	121	342	151	2246	1564	3678	151	13500	13500	13500	151	0.0000	no	no	1712	65.5	1712	61.4
9	114631000	2517	1564	3678	151	2517	1564	3678	151	2517	1564	3678	151	56	8	92	151	170	117	295	151	2517	1564	3678	151	13500	13500	13500	151	0.0000	no	no	1712	65.5	1712	61.4
9	114632000	2501	1772	3759	151	2501	1772	3759	151	2501	1772	3759	151	56	8	92	151	169	116	284	151	2501	1772	3759	151	13500	13500	13500	151	0.0000	no	no	2630	90.2	2630	89.5
9	114633000	2558	1772	3759	151	2558	1772	3759	151	2558	1772	3759	151	56	8	92	151	171	116	284	151	2558	1772	3759	151	13500	13500	13500	151	0.0000	no	no	2294	84.9	2294	83.4
9	114634000	2274	1552	2989	151	2274	1552	2989	151	2324	1690	3049	151	56	8	92	151	171	116	284	151	2324	1690	3049	151	13500	13500	13500	151	0.0000	no	no	1363	38.6	1363	32.9
9	114635000	2218	1564	3678	151	2218	1564	3678	151	2272	1564	3678	151	56	8	92	151	171	116	284	151	2272	1564	3678	151	13500	13500	13500	151	0.0000	no	no	1363	38.6	1363	32.9
9	114636000	2615	1564	3678	151	2615	1564	3678	151	2615	1564	3678	151	56	8	92	151	167	116	284	151	2615	1564	3678	151	13500	13500	13500	151	0.0000	no	no	1536	52.8	1536	47.9
9	114637000	2432	1564	3678	151	2432	1564	3678	151	2432	1564	3678	151	56	8	92	151	167	116	284	151	2432	1564	3678	151	13500	13500	13500	151	0.0000	no	no	1536	52.8	1536	47.9
9	114638000	2262	1564	3678	151	2262	1564	3678	151	2263	1564	3678	151	56	8	92	151	168	116	284	151	2263	1564	3678	151	13500	13500	13500	151	0.0000	no	no	1871	73.0	1871	70.0
9	114639000	2093	1368	2908	151	2093	1368	2908	151	2094	1368	2908	151	56	8	92	151	166	116	284	151	2094	1368	2908	151	13500	13500	13500	151	0.0000	no	no	1871	73.0	1871	70.0
9	114640000	2150	1380	3598	151	2150	1380	3598	151	2150	1380	3598	151	56	8	92	151	166	116	284	151	2150	1380	3598	151	13500	13500	13500	151	0.0000	no	no	1871	73.0	1871	70.0
9	114641000	2107	1380	3598	151	2107	1380	3598	151	2107	1380	3598	151	56	8	92	151	162	116	284	151	2107	1380	3598	151	13500	13500	13500	151	0.0000	no	no	2293	84.9	2293	83.4
9	114642000	2011	1368	2908	151	2011	1368	2908	151	2011	1368	2908	151	56	8	92	151	160	116	284	151	2011	1368	2908	151	13500	13500	13500	151	0.0000	no	no	1628	59.4	1628	55.0
9	114643000	2005	1364	2678	151	2005	1364	2678	151	2005	1364	2678	151	58	8	92	151	160	116	284	151	2005	1364	2678	151	13500	13500	13500	151	0.0000	no	no	1628	59.4	1628	55.0
9	114644000	1975	1364	2678	151	1975	1364	2678	151	1975	1364	2678	151	58	8	92	151	160	116	284	151	1975	1364	2678	151	13500	13500	13500	151	0.0000	no	no	1628	59.4	1628	55.0
9	114645000	1858	1364	2678	151	1858	1364	2678	151	1858	1364	2678	151	73	16	184	151	154	116	284	151	1858	1364	2678	151	13500	13500	13500	151	0.0000	no	no	1628	59.4	1628	55.0
9	114646000	1798	1364	2678	151	1798	1364	2678	151	1798	1364	2678	151	62	16	184	151	157	116	284	151	1798	1364	2678	151	13500	13500	13500	151	0.0000	no	no	1628	59.4	1628	55.0
9	114647000	1742	1352	1997	151	1742	1352	1997	151	1742	1352	1997	151	62	16	184	151	158	116	284	151	1742	1352	1997	151	13500	13500	13500	151	0.0000	no	no	1628	59.4	1628	55.0
9	114648000	1720	1348	1928	151	1721	1348	1928	151	1720	1348	1928	151	61	16	184	151	161	116	284	151	1721	1348	1928	151	13500	13500	13500	151	0.0000	no	no	1628	59.4	1628	55.0
9	114649000	1742	1348	1928	151	1777	1364	2678	151	1750	1352	1997	151	62	16	184	151	161	116	284	151	1785	1364	2678	151	13500	13500	13500	151	0.0000	no	no	1628	59.4	1628	55.0
9	114650000	1728	1348	1928	151	1749	1348	1928	151	1737	1348	1928	151	62	16	184	151	163	116	284	151	1758	1348	1928	151	13500	13500	13500	151	0.0000	no	no	1628	59.4	1628	55.0
9	114651000	1761	1348	1928	151	1785	1348	1928	151	1770	1352	1997	151	62	16	184	151	161	116	284	151	1794	1352	1997	151	13500	13500	13500	151	0.0000	no	no	1549	53.8	1549	49.0
9	114652000	1859	1502	2739	151	1870	1502	2739	151	1868	1502	2739	151	62	16	184	151	165	116	284	151	1878	1502	2739	151	13500	13500	13500	151	0.0000	no	no	1549	53.8	1549	49.0
9	114653000	1975	1552	2989	151	1989	1552	2989	151	1975	1552	2989	151	62	16	184	151	165	116	284	151	1989	1552	2989	151	13500	13500	13500	151	0.0000	no	no	2107	81.2	2107	79.4
9	114654000	1970	1548	2759	151	1980	1548	2759	151	1970	1548	2759	151	62	16	184	151	165	116	284	151	1980	1548	2759	151	13500	13500	13500	151	0.0000	no	no	2107	81.2	2107	79.4
9	114655000	1957	1548	2759	151	2000	1552	2989	151	1957	1548	2759	151	64	16	184	151	166	116	284	151	2000	1552	2989	151	13500	13500	13500	151	0.0000	no	no	1172	23.5	1172	17.4
9	114656000	1921	1364	2678	151	1986	1364	2678	151	1972	1548	2759	151	65	16	184	151	170	116	284	151	2025	1548	2759	151	13500	13500	13500	151	0.0000	no	no	1172	23.5	1172	17.4
9	114657000	1940	1184	2828	151	2073	1380	3598	151	2070	1552	2989	151	69	18	207	151	169	116	284	151	2138	1564	3678	151	13500	13500	13500	151	0.0000	no	no	1172	23.5	1172	17.4
9	114658000	1962	1196	3518	151	2165	1380	3598	151	2130	1564	3678	151	71	18	207	151	168	116	284	151	2244	1772	3759	151	13500	13500	13500	151	0.0000	no	no	1172	23.5	1172	17.4
9	114659000	2224	1552	2989	151	2301	1754	3069	151	2242	1754	3069	151	76	25	288	151	175	116	284	151	2310	1754	3069	151	13500	13500	13500	151	0.0000	no	no	1172	23.5	1172	17.4
9	114660000	2285	1564	3678	151	2330	1703	3739	151	2296	1772	3759	151	88	42	442	151	173	116	284	151	2338	1772	3759	151	13500	13500	13500	151	0.0000	no	no	1597	57.3	2067	77.5
9	114661000	2221	1564	3678	151	2248	1703	3739	151	2235	1703	3739	151	93	46	465	151	173	116	284	151	2255	1772	3759	151	13500	13500	13500	151	0.0000	no	no	1597	57.3	2067	77.5
9	114662000	2149	1380	3598	151	2149	1380	3598	151	2163	1564	3678	151	95	64	568	151	173	116	284	151	2163	1564	3678	151	13500	13500	13500	151	0.0000	no	no	1199	25.4	1199	19.1
9	114663000	2111	1548	2759	151	2111	1548	2759	151	2119	1548	2759	151	100	64	568	151	174	116	284	151	2119	1548	2759	151	13500	13500	13500	151	0.0000	no	no	1199	25.4	1199	19.1
9	114664000	1978	1364	2678	151	1978	1364	2678	151	1994	1364	2678	151	251	118	1598	151	174	117	295	151	1994	1364	2678	151	13500	13500	13500	151	0.0000	no	no	1199	25.4	1199	19.1
9	114665000	1924	1180	2598	151	1926	1180	2598	151	1948	1364	2678	151	261	118	1598	151	171	116	284	151	1950	1364	2678	151	13500	13500	13500	151	0.0000	no	no	1199	25.4	1199	19.1
9	114666000	1787	996	2518	151	1793	1134	2578	151	1832	996	2518	151	454	118	1598	151	169	116	284	151	1837	1134	2578	151	13500	13500	13500	151	0.0000	no	no	1199	25.4	1199	19.1
9	114667000	1728	996	2518	151	1838	1134	2578	151	1786	996	2518	151	1255	312	1935	151	166	116	284	151	1859	1180	2598	151	13500	13500	13500	151	0.0000	no	no	1199	25.4	1199	19.1
9	114668000	1634	996	2518	151	1799	996	2518	151	1695	996	2518	151	1329	845	1903	151	164	116	284	151	1844	1138	2808	151	13500	13500	13500	151	0.0000	no	no	1199	25.4	1199	19.1
9	114669000	1574	996	2518	151	1723	996	2518	151	1586	996	2518	151	1301	883	1775	151	164	116	284	151	1733	996	2518	151	13500	13500	13500	151	0.0000	no	no	1040	14.7	1689	59.3
9	114670000	1547	996	2518	151	1661	996	2518	151	1554	996	2518	151	1296	883	1775	151	164	116	284	151	1665	996	2518	151	13500	13500	13500	151	0.0000	no	no	1040	14.7	1689	59.3
9	114671000	1494	996	2518	151	1577	996	2518	151	1510	996	2518	151	1247	883	1775	151	164	116	284	151	1585	996	2518	151	13500	13500	13500	151	0.0000	no	no	1040	14.7	1689	59.3
9	114672000	1407	984	1948	151	1472	984	1948	151	1419	984	1948	151	1206	883	1775	151	165	116	284	151	1479	984	1948	151	13500	13500	13500	151	0.0000	no	no	1450	46.1	1450	40.8
9	114673000	1398	980	1879	151	1449	980	1879	151	1411	980	1879	151	1213	883	1775	151	165	116	284	151	1457	980	1879	151	13500	13500	13500	151	0.0115	no	no	1450	46.1	1450	40.8
9	114674000	1407	996	2518	151	1453	996	2518	151	1415	996	2518	151	1196	529	2085	151	165	116	284	151	1458	996	2518	151	13500	13500	13500	151	0.0000	no	no	1450	46.1	1450	40.8
9	114675000	1258	980	1879	151	1312	980	1879	151	1268	980	1879	151	1007	302	1630	151	173	116	284	151	1317	980	1879	151	13500	13500	13500	151	0.0115	no	no	1450	46.1	1450	40.8
9	114676000	1205	980	1879	151	1280	980	1879	151	1223	980	1879	151	886	203	1468	151	175	117	295	151	1288	980	1879	151	13500	13500	13500	151	0.0115	no	no	648	0.4	938	5.1
9	114677000	1120	964	1636	151	1178	964	1636	151	1135	964	1636	151	866	200	1399	151	174	117	295	151	1187	964	1636	151	13500	13500	13500	151	0.0636	no	no	648	0.4	938	5.1
9	114678000	1098	918	1632	151	1147	964	1636	151	1118	964	1636	151	790	192	1215	151	175	117	295	151	1160	964	1636	151	13500	13500	13500	151	0.0636	no	no	648	0.4	938	5.1
9	114679000	1077	964	1636	151	1132	964	1636	151	1094	964	1636	151	797	200	1399	151	174	117	295	151	1142	964	1636	151	13500	13500	13500	151	0.0636	no	no	648	0.4	938	5.1
9	114680000	1084	964	1636	151	1123	964	1636	151	1101	964	1636	151	829	427	1443	151	176	117	295	151	1130	964	1636	151	13500	13500	13500	151	0.0636	no	no	648	0.4	938	5.1
9	114681000	1119	968	1682	151	1136	968	1682	151	1125	968	1682	151	702	353	1243	151	176	117	295	151	1141	968	1682	151	13500	13500	13500	151	0.0527	no	no	1263	30.4	1263	24.2
9	114682000	1108	964	1636	151	1113	964	1636	151	1137	968	1682	151	539	284	1231	151	176	117	295	151	1141	968	1682	151	13500	13500	13500	151	0.0527	no	no	1263	30.4	1263	24.2
9	114683000	1118	980	1879	151	1119	980	1879	151	1150	980	1879	151	483	260	690	151	177	117	295	151	1150	980	1879	151	13500	13500	13500	151	0.0115	no	no	1263	30.4	1263	24.2
9	114684000	1115	980	1879	151	1116	980	1879	151	1161	980	1879	151	479	252	599	151	175	117	295	151	1161	980	1879	151	13500	13500	13500	151	0.0115	no	no	1263	30.4	1263	24.2
9	114685000	1197	996	2518	151	1197	996	2518	151	1241	996	2518	151	472	317	579	151	176	117	295	151	1241	996	2518	151	13500	13500	13500	151	0.0000	no	no	1263	30.4	1263	24.2
9	114686000	1138	980	1879	151	1138	980	1879	151	1178	980	1879	151	461	248	576	151	166	24	276	151	1178	980	1879	151	13500	13500	13500	151	0.0115	no	no	1345	37.1	1775	64.8
9	114687000	1084	964	1636	151	1084	964	1636	151	1163	980	1879	151	446	248	576	151	168	24	276	151	1163	980	1879	151	13500	13500	13500	151	0.0115	no	no	1345	37.1	1775	64.8
9	114688000	1104	980	1879	151	1104	980	1879	151	1167	980	1879	151	441	248	576	151	168	24	276	151	1167	980	1879	151	13500	13500	13500	151	0.0115	no	no	1345	37.1	1775	64.8
9	114689000	1085	980	1879	151	1085	980	1879	151	1216	980	1879	151	442	248	576	151	168	24	276	151	1216	980	1879	151	13500	13500	13500	151	0.0115	no	no	2367	87.0	2367	85.5
9	114690000	1079	980	1879	151	1098	980	1879	151	1290	980	1879	151	465	252	599	151	168	24	276	151	1304	980	1879	151	13500	13500	13500	151	0.0115	no	no	1788	69.3	1788	65.5
9	114691000	1043	952	1498	151	1046	952	1498	151	1463	996	2518	151	456	329	696	151	165	25	287	151	1464	996	2518	151	13500	13500	13500	151	0.0000	no	no	1788	69.3	1788	65.5
9	114692000	1002	932	1268	151	1005	932	1268	151	1905	1000	2748	151	455	260	690	151	164	25	287	151	1905	1000	2748	151	13500	13500	13500	151	0.0000	no	no	1788	69.3	1788	65.5
9	114693000	1005	932	1268	151	1005	932	1268	151	2068	1196	3518	151	425	260	690	151	162	25	287	151	2068	1196	3518	151	13500	13500	13500	151	0.0000	no	no	1210	26.2	2583	89.0
9	114694000	1014	932	1268	151	1014	932	1268	151	2107	1334	3578	151	440	268	863	151	154	24	276	151	2107	1334	3578	151	13500	13500	13500	151	0.0000	no	no	1210	26.2	2583	89.0
9	114695000	1018	932	1268	151	1018	932	1268	151	2169	1380	3598	151	424	260	690	151	149	24	276	151	2169	1380	3598	151	13500	13500	13500	151	0.0000	no	no	1210	26.2	2583	89.0
9	114696000	1019	932	1268	151	1019	932	1268	151	2140	1368	2908	151	408	248	576	151	146	24	276	151	2140	1368	2908	151	13500	13500	13500	151	0.0000	no	no	628	0.3	1157	16.4
9	114697000	1034	932	1268	151	1034	932	1268	151	2383	1380	3598	151	403	248	576	151	143	24	276	151	2383	1380	3598	151	13500	13500	13500	151	0.0000	no	no	628	0.3	1157	16.4
9	114698000	1041	932	1268	151	1041	932	1268	151	2859	1772	3759	151	401	248	576	151	135	24	276	151	2859	1772	3759	151	13500	13500	13500	151	0.0000	no	no	628	0.3	1157	16.4
9	114699000	1068	980	1879	151	1068	980	1879	151	2989	1772	3759	151	444	329	696	151	134	24	276	151	2989	1772	3759	151	13500	13500	13500	151	0.0000	no	no	655	0.4	1701	60.8
9	114700000	1625	996	2518	151	1672	996	2518	151	2252	1013	3437	151	638	381	1953	151	132	24	276	151	2252	1013	3437	151	13500	13500	13500	151	0.0000	no	no	655	0.4	1701	60.8
9	114701000	2709	1150	3498	151	2709	1150	3498	151	2776	1196	3518	151	623	302	1630	151	132	24	276	151	2776	1196	3518	151	13500	13500	13500	151	0.0000	no	no	1834	71.5	1834	68.5
9	114702000	2915	1564	3678	151	2922	1564	3678	151	2915	1564	3678	151	999	302	1630	151	132	24	276	151	2922	1564	3678	151	13500	13500	13500	151	0.0000	no	no	936	8.3	3712	96.1
9	114703000	2964	1772	3759	151	2964	1772	3759	151	2964	1772	3759	151	1489	494	2024	151	132	24	276	151	2964	1772	3759	151	13500	13500	13500	151	0.0000	no	no	1487	49.0	1487	43.9
9	114704000	3060	1772	3759	151	3060	1772	3759	151	3060	1772	3759	151	1552	903	2386	151	132	24	276	151	3060	1772	3759	151	13500	13500	13500	151	0.0000	no	no	1487	49.0	1487	43.9
9	114705000	3448	2161	3839	151	3450	2161	3839	151	3448	2161	3839	151	1335	891	1909	151	132	24	276	151	3450	2161	3839	151	13500	13500	13500	151	0.0000	no	no	2908	92.6	2908	92.2
9	114706000	3755	3080	3920	151	3755	3080	3920	151	3755	3080	3920	151	3642	2980	3820	151	137	24	276	151	3755	3080	3920	151	13500	13500	13500	151	0.0000	no	no	2583	89.8	2583	89.0
9	114707000	3742	3080	3920	151	3742	3080	3920	151	3742	3080	3920	151	921	489	1678	151	138	24	276	151	3742	3080	3920	151	13500	13500	13500	151	0.0000	no	no	1141	21.5	1141	15.4
9	114708000	3559	2161	3839	151	3559	2161	3839	151	3559	2161	3839	151	911	437	1660	151	138	24	276	151	3559	2161	3839	151	13500	13500	13500	151	0.0000	no	no	1709	65.3	1709	61.3
9	114709000	3452	1772	3759	151	3452	1772	3759	151	3452	1772	3759	151	912	437	1660	151	136	24	276	151	3452	1772	3759	151	13500	13500	13500	151	0.0000	no	no	1709	65.3	1709	61.3
9	114710000	3538	1979	3819	151	3538	1979	3819	151	3538	1979	3819	151	941	535	1694	151	136	24	276	151	3538	1979	3819	151	13500	13500	13500	151	0.0000	no	no	1709	65.3	1709	61.3
9	114711000	3625	2161	3839	151	3625	2161	3839	151	3625	2161	3839	151	974	644	1512	151	134	24	276	151	3625	2161	3839	151	13500	13500	13500	151	0.0000	no	no	1709	65.3	1709	61.3
9	114712000	4629	3161	11973	151	4629	3161	11973	151	4629	3161	11973	151	983	644	1512	151	134	24	276	151	4629	3161	11973	151	13500	13500	13500	151	0.0000	no	no	3811	96.5	3811	96.4
9	114713000	3801	3080	3920	151	3801	3080	3920	151	3801	3080	3920	151	1028	644	1512	151	132	24	276	151	3801	3080	3920	151	13500	13500	13500	151	0.0000	no	no	3811	96.5	3811	96.4
9	114714000	3746	1979	3819	151	3746	1979	3819	151	3746	1979	3819	151	1077	644	1512	151	128	24	276	151	3746	1979	3819	151	13500	13500	13500	151	0.0000	no	no	3811	96.5	3811	96.4
9	114715000	3795	2161	3839	151	3795	2161	3839	151	3795	2161	3839	151	1181	883	1775	151	128	24	276	151	3795	2161	3839	151	13500	13500	13500	151	0.0000	no	no	906	6.9	906	4.0
9	114716000	4281	3161	11973	151	4281	3161	11973	151	4281	3161	11973	151	1249	883	1775	151	128	24	276	151	4281	3161	11973	151	13500	13500	13500	151	0.0000	no	no	2293	84.9	2293	83.4
9	114717000	6615	2241	11209	151	6615	2241	11209	151	6615	2241	11209	151	934	220	1911	151	127	24	276	151	6615	2241	11209	151	13500	13500	13500	151	0.0000	no	no	2293	84.9	2293	83.4
9	114718000	2329	1196	3518	151	2332	1196	3518	151	2332	1196	3518	151	543	122	1686	151	127	24	276	151	2332	1196	3518	151	13500	13500	13500	151	0.0000	no	no	2293	84.9	2293	83.4
9	114719000	2219	1196	3518	151	2222	1196	3518	151	2222	1196	3518	151	457	122	1686	151	127	24	276	151	2222	1196	3518	151	13500	13500	13500	151	0.0000	no	no	2293	84.9	2293	83.4
9	114720000	2384	1196	3518	151	2384	1196	3518	151	2384	1196	3518	151	297	128	1887	151	126	24	276	151	2384	1196	3518	151	13500	13500	13500	151	0.0000	no	no	2293	84.9	2293	83.4
9	114721000	2983	1564	3678	151	2983	1564	3678	151	2983	1564	3678	151	117	24	276	151	121	24	276	151	2983	1564	3678	151	13500	13500	13500	151	0.0000	no	no	1884	73.5	1884	70.6
9	114722000	3207	2161	3839	151	3207	2161	3839	151	3207	2161	3839	151	115	24	276	151	120	24	276	151	3207	2161	3839	151	13500	13500	13500	151	0.0000	no	no	2995	93.3	2995	92.9
9	114723000	3117	2161	3839	151	3117	2161	3839	151	3117	2161	3839	151	117	24	276	151	120	24	276	151	3117	2161	3839	151	13500	13500	13500	151	0.0000	no	no	2995	93.3	2995	92.9
9	114724000	2948	2161	3839	151	2948	2161	3839	151	2948	2161	3839	151	121	24	276	151	123	24	276	151	2948	2161	3839	151	13500	13500	13500	151	0.0000	no	no	2995	93.3	2995	92.9
9	114725000	2983	1772	3759	151	2983	1772	3759	151	2983	1772	3759	151	119	24	276	151	123	24	276	151	2983	1772	3759	151	13500	13500	13500	151	0.0000	no	no	2995	93.3	2995	92.9
9	114726000	2886	1703	3739	151	2905	1772	3759	151	2921	1772	3759	151	137	24	276	151	123	24	276	151	2921	1772	3759	151	13500	13500	13500	151	0.0000	no	no	2995	93.3	2995	92.9
9	114727000	2707	1013	3437	151	2707	1013	3437	151	3048	1772	3759	151	111	24	276	151	123	24	276	151	3048	1772	3759	151	13500	13500	13500	151	0.0000	no	no	1796	69.7	1796	65.9
9	114728000	3030	1380	3598	151	3030	1380	3598	151	3056	1518	3658	151	105	24	276	151	123	24	276	151	3056	1518	3658	151	13500	13500	13500	151	0.0000	no	no	2565	89.6	2565	88.8
9	114729000	3599	2850	3900	151	3599	2850	3900	151	3599	2850	3900	151	105	24	276	151	123	24	276	151	3599	2850	3900	151	13500	13500	13500	151	0.0000	no	no	2103	80.2	2103	78.4
9	114730000	3536	2161	3839	151	3536	2161	3839	151	3536	2161	3839	151	107	24	276	151	123	24	276	151	3536	2161	3839	151	13500	13500	13500	151	0.0000	no	no	1875	73.2	1875	70.2
9	114731000	2833	1564	3678	151	2833	1564	3678	151	2833	1564	3678	151	107	24	276	151	123	24	276	151	2833	1564	3678	151	13500	13500	13500	151	0.0000	no	no	1875	73.2	1875	70.2
9	114732000	2383	1564	3678	151	2383	1564	3678	151	2383	1564	3678	151	107	24	276	151	123	24	276	151	2383	1564	3678	151	13500	13500	13500	151	0.0000	no	no	1363	38.6	1363	32.9
9	114733000	2289	1564	3678	151	2289	1564	3678	151	2289	1564	3678	151	106	24	276	151	128	24	276	151	2289	1564	3678	151	13500	13500	13500	151	0.0000	no	no	1363	38.6	1363	32.9
9	114734000	2260	1564	3678	151	2260	1564	3678	151	2260	1564	3678	151	106	24	276	151	133	24	276	151	2260	1564	3678	151	13500	13500	13500	151	0.0000	no	no	3070	93.7	3070	93.4
9	114735000	2017	1318	2658	151	2017	1318	2658	151	2023	1318	2658	151	104	24	276	151	518	118	1598	151	2023	1318	2658	151	13500	13500	13500	151	0.0000	no	no	3070	93.7	3070	93.4
9	114736000	2062	1334	3578	151	2062	1334	3578	151	2380	1380	3598	151	96	24	276	151	1586	228	2622	151	2380	1380	3598	151	13500	13500	13500	151	0.0000	no	no	3070	93.7	3070	93.4
9	114737000	1789	1180	2598	151	1789	1180	2598	151	1828	1180	2598	151	94	18	207	151	1265	312	1935	151	1828	1180	2598	151	13500	13500	13500	151	0.0000	no	no	2027	78.2	2027	75.6
9	114738000	1708	1164	1904	151	1708	1164	1904	151	1711	1164	1904	151	91	18	207	151	848	210	1614	151	1711	1164	1904	151	13500	13500	13500	151	0.0000	no	no	2027	78.2	2027	75.6
9	114739000	1707	1168	1973	151	1707	1168	1973	151	1721	1168	1973	151	89	18	207	151	671	210	1614	151	1721	1168	1973	151	13500	13500	13500	151	0.0000	no	no	2027	78.2	2027	75.6
9	114740000	1752	1180	2598	151	1752	1180	2598	151	1763	1180	2598	151	89	18	207	151	610	210	1614	151	1763	1180	2598	151	13500	13500	13500	151	0.0000	no	no	1679	62.9	1679	58.8
9	114741000	2023	1334	3578	151	2023	1334	3578	151	2025	1334	3578	151	89	18	207	151	416	186	1077	151	2025	1334	3578	151	13500	13500	13500	151	0.0000	no	no	1679	62.9	1679	58.8
9	114742000	2074	1380	3598	151	2074	1380	3598	151	2077	1380	3598	151	81	16	184	151	412	184	1031	151	2077	1380	3598	151	13500	13500	13500	151	0.0000	no	no	1679	62.9	1679	58.8
9	114743000	1960	1364	2678	151	1960	1364	2678	151	1962	1364	2678	151	81	16	184	151	343	178	893	151	1962	1364	2678	151	13500	13500	13500	151	0.0000	no	no	1679	62.9	1679	58.8
9	114744000	1877	1364	2678	151	1877	1364	2678	151	1880	1364	2678	151	82	16	184	151	345	178	893	151	1880	1364	2678	151	13500	13500	13500	151	0.0000	no	no	1355	37.9	1355	32.2
9	114745000	1875	1364	2678	151	1881	1364	2678	151	1877	1364	2678	151	82	16	184	151	326	156	572	151	1884	1364	2678	151	13500	13500	13500	151	0.0000	no	no	1355	37.9	1355	32.2
9	114746000	1964	1364	2678	151	1964	1364	2678	151	1997	1368	2908	151	79	8	92	151	326	156	572	151	1997	1368	2908	151	13500	13500	13500	151	0.0000	no	no	1628	59.3	1628	55.0
9	114747000	2163	1380	3598	151	2163	1380	3598	151	2176	1380	3598	151	79	8	92	151	325	156	572	151	2176	1380	3598	151	13500	13500	13500	151	0.0000	no	no	1628	59.3	1628	55.0
9	114748000	2236	1380	3598	151	2236	1380	3598	151	2303	1518	3658	151	79	8	92	151	316	140	480	151	2303	1518	3658	151	13500	13500	13500	151	0.0000	no	no	1628	59.3	1628	55.0
9	114749000	1885	1013	3437	151	1885	1013	3437	151	2182	1380	3598	151	78	8	92	151	315	140	480	151	2182	1380	3598	151	13500	13500	13500	151	0.0000	no	no	1628	59.3	1628	55.0
9	114750000	1744	1180	2598	151	1744	1180	2598	151	2034	1364	2678	151	78	8	92	151	315	140	480	151	2034	1364	2678	151	13500	13500	13500	151	0.0000	no	no	1423	43.7	1423	38.3
9	114751000	1798	1180	2598	151	1798	1180	2598	151	1968	1364	2678	151	78	8	92	151	316	140	480	151	1968	1364	2678	151	13500	13500	13500	151	0.0000	no	no	1423	43.7	1423	38.3
9	114752000	1768	1180	2598	151	1768	1180	2598	151	1950	1364	2678	151	78	8	92	151	330	144	503	151	1950	1364	2678	151	13500	13500	13500	151	0.0000	no	no	1423	43.7	1423	38.3
9	114753000	1753	996	2518	151	1758	996	2518	151	1996	1380	3598	151	78	8	92	151	322	140	480	151	1996	1380	3598	151	13500	13500	13500	151	0.0000	no	no	1423	43.7	1423	38.3
9	114754000	1672	996	2518	151	1717	996	2518	151	2008	1380	3598	151	78	8	92	151	314	140	480	151	2008	1380	3598	151	13500	13500	13500	151	0.0000	no	no	1423	43.7	1423	38.3
9	114755000	1758	996	2518	151	1813	1180	2598	151	1845	1364	2678	151	78	8	92	151	356	176	847	151	1845	1364	2678	151	13500	13500	13500	151	0.0000	no	no	1423	43.7	1423	38.3
9	114756000	1838	1180	2598	151	1849	1318	2658	151	1854	1364	2678	151	78	8	92	151	362	176	847	151	1854	1364	2678	151	13500	13500	13500	151	0.0000	no	no	1227	27.6	1227	21.3
9	114757000	1865	1184	2828	151	1870	1184	2828	151	1872	1322	2888	151	78	8	92	151	365	176	847	151	1872	1322	2888	151	13500	13500	13500	151	0.0000	no	no	1227	27.6	1227	21.3
9	114758000	2005	1380	3598	151	2005	1380	3598	151	2007	1380	3598	151	78	8	92	151	350	176	847	151	2007	1380	3598	151	13500	13500	13500	151	0.0000	no	no	1227	27.6	1227	21.3
9	114759000	1858	1196	3518	151	1861	1196	3518	151	1861	1196	3518	151	78	8	92	151	351	176	847	151	1861	1196	3518	151	13500	13500	13500	151	0.0000	no	no	1227	27.6	1227	21.3
9	114760000	1592	1164	1904	151	1592	1164	1904	151	1592	1164	1904	151	78	8	92	151	357	176	847	151	1592	1164	1904	151	13500	13500	13500	151	0.0000	no	no	1227	27.6	1227	21.3
9	114761000	1580	1164	1904	151	1580	1164	1904	151	1580	1164	1904	151	78	8	92	151	357	176	847	151	1580	1164	1904	151	13500	13500	13500	151	0.0000	no	no	1784	69.1	1784	65.3
9	114762000	1589	1168	1973	151	1596	1168	1973	151	1596	1168	1973	151	85	16	184	151	388	268	863	151	1596	1168	1973	151	13500	13500	13500	151	0.0000	no	no	1784	69.1	1784	65.3
9	114763000	1605	1164	1904	151	1606	1164	1904	151	1612	1164	1904	151	85	16	184	151	414	268	863	151	1612	1164	1904	151	13500	13500	13500	151	0.0000	no	no	1784	69.1	1784	65.3
9	114764000	1591	1164	1904	151	1596	1164	1904	151	1596	1164	1904	151	85	16	184	151	394	268	863	151	1596	1164	1904	151	13500	13500	13500	151	0.0000	no	no	1784	69.1	1784	65.3
9	114765000	1579	1168	1973	151	1597	1168	1973	151	1597	1168	1973	151	81	8	92	151	389	268	863	151	1597	1168	1973	151	13500	13500	13500	151	0.0000	no	no	1784	69.1	1784	65.3
