## Supplementary Table 2 for "Hypothesis: A modern human range expansion ∼300,000 years ago had a critical role in Neandertal origins": SupplementaryTable2 - RELATE1KB.tsv (part 249 of 410)

chrom	pos	01_modern_only_mean_kya	01_modern_only_p05_kya	01_modern_only_p95_kya	01_modern_only_n	02_modern_plus_both_Nea_mean_kya	02_modern_plus_both_Nea_p05_kya	02_modern_plus_both_Nea_p95_kya	02_modern_plus_both_Nea_n	03_modern_plus_Den_mean_kya	03_modern_plus_Den_p05_kya	03_modern_plus_Den_p95_kya	03_modern_plus_Den_n	04_both_Nea_only_mean_kya	04_both_Nea_only_p05_kya	04_both_Nea_only_p95_kya	04_both_Nea_only_n	05_Den_only_mean_kya	05_Den_only_p05_kya	05_Den_only_p95_kya	05_Den_only_n	06_all_human_archaic_mean_kya	06_all_human_archaic_p05_kya	06_all_human_archaic_p95_kya	06_all_human_archaic_n	07_including_chimp_mean_kya	07_including_chimp_p05_kya	07_including_chimp_p95_kya	07_including_chimp_n	preal	preal_extrapolated	in_catalog	relate_yri216_tmrca_ka	relate_yri216_percentile	relate_ygc604_tmrca_ka	relate_ygc604_percentile
9	114766000	1426	1164	1904	151	1491	1164	1904	151	1491	1164	1904	151	81	8	92	151	386	176	847	151	1491	1164	1904	151	13500	13500	13500	151	0.0000	no	no	1153	22.3	1153	16.2
9	114767000	1377	980	1879	151	1448	1164	1904	151	1474	1164	1904	151	81	8	92	151	402	200	1399	151	1474	1164	1904	151	13500	13500	13500	151	0.0000	no	no	1153	22.3	1153	16.2
9	114768000	1393	984	1948	151	1465	1180	2598	151	1486	1180	2598	151	81	8	92	151	385	194	1261	151	1486	1180	2598	151	13500	13500	13500	151	0.0000	no	no	1153	22.3	1153	16.2
9	114769000	1338	980	1879	151	1394	1164	1904	151	1415	1164	1904	151	81	8	92	151	401	200	1399	151	1415	1164	1904	151	13500	13500	13500	151	0.0000	no	no	1066	16.2	1066	10.9
9	114770000	1293	980	1879	151	1337	980	1879	151	1357	1164	1904	151	81	8	92	151	373	194	1261	151	1357	1164	1904	151	13500	13500	13500	151	0.0000	no	no	1066	16.2	1066	10.9
9	114771000	1266	980	1879	151	1294	980	1879	151	1314	980	1879	151	81	8	92	151	366	194	1261	151	1314	980	1879	151	13500	13500	13500	151	0.0115	no	no	1066	16.2	1066	10.9
9	114772000	1261	964	1636	151	1283	964	1636	151	1285	964	1636	151	81	8	92	151	278	117	479	151	1285	964	1636	151	13500	13500	13500	151	0.0636	no	no	1066	16.2	1066	10.9
9	114773000	1248	964	1636	151	1270	964	1636	151	1271	964	1636	151	81	8	92	151	264	109	433	151	1271	964	1636	151	13500	13500	13500	151	0.0636	no	no	1066	16.2	1066	10.9
9	114774000	1270	1148	1652	151	1270	1148	1652	151	1271	1148	1652	151	81	8	92	151	257	109	433	151	1271	1148	1652	151	13500	13500	13500	151	0.0115	no	no	1249	29.2	1249	23.0
9	114775000	1277	1148	1652	151	1277	1148	1652	151	1277	1148	1652	151	81	8	92	151	256	40	430	151	1277	1148	1652	151	13500	13500	13500	151	0.0115	no	no	1311	34.3	1311	28.4
9	114776000	1316	1164	1904	151	1316	1164	1904	151	1316	1164	1904	151	85	16	184	151	254	40	430	151	1316	1164	1904	151	13500	13500	13500	151	0.0000	no	no	1311	34.3	1311	28.4
9	114777000	1326	1118	1898	151	1326	1118	1898	151	1326	1118	1898	151	94	16	184	151	247	40	430	151	1326	1118	1898	151	13500	13500	13500	151	0.0000	no	no	1311	34.3	1311	28.4
9	114778000	1313	1118	1898	151	1313	1118	1898	151	1313	1118	1898	151	94	16	184	151	245	40	430	151	1313	1118	1898	151	13500	13500	13500	151	0.0000	no	no	1311	34.3	1311	28.4
9	114779000	1375	1164	1904	151	1375	1164	1904	151	1375	1164	1904	151	94	16	184	151	246	40	430	151	1375	1164	1904	151	13500	13500	13500	151	0.0000	no	no	1876	73.2	1876	70.3
9	114780000	1379	1164	1904	151	1379	1164	1904	151	1379	1164	1904	151	95	16	184	151	250	40	430	151	1379	1164	1904	151	13500	13500	13500	151	0.0000	no	no	1876	73.2	1876	70.3
9	114781000	1380	984	1948	151	1384	984	1948	151	1384	984	1948	151	95	16	184	151	242	40	430	151	1384	984	1948	151	13500	13500	13500	151	0.0000	no	no	2080	79.6	2080	77.8
9	114782000	1321	980	1879	151	1325	980	1879	151	1325	980	1879	151	95	16	184	151	228	34	390	151	1325	980	1879	151	13500	13500	13500	151	0.0115	no	no	2080	79.6	2080	77.8
9	114783000	1268	980	1879	151	1272	980	1879	151	1272	980	1879	151	99	24	276	151	212	34	390	151	1272	980	1879	151	13500	13500	13500	151	0.0115	no	no	2080	79.6	2080	77.8
9	114784000	1262	980	1879	151	1265	980	1879	151	1265	980	1879	151	101	24	276	151	206	32	368	151	1265	980	1879	151	13500	13500	13500	151	0.0115	no	no	1574	55.6	1574	51.0
9	114785000	1265	980	1879	151	1268	980	1879	151	1268	980	1879	151	101	24	276	151	205	32	368	151	1268	980	1879	151	13500	13500	13500	151	0.0115	no	no	1574	55.6	1574	51.0
9	114786000	1283	980	1879	151	1295	980	1879	151	1295	980	1879	151	101	24	276	151	205	32	368	151	1295	980	1879	151	13500	13500	13500	151	0.0115	no	no	1574	55.6	1574	51.0
9	114787000	1268	980	1879	151	1268	980	1879	151	1268	980	1879	151	103	24	276	151	204	32	368	151	1268	980	1879	151	13500	13500	13500	151	0.0115	no	no	1574	55.6	1574	51.0
9	114788000	1276	980	1879	151	1276	980	1879	151	1276	980	1879	151	107	24	276	151	205	32	368	151	1276	980	1879	151	13500	13500	13500	151	0.0115	no	no	1574	55.6	1574	51.0
9	114789000	1303	980	1879	151	1305	980	1879	151	1305	980	1879	151	115	28	322	151	200	32	368	151	1305	980	1879	151	13500	13500	13500	151	0.0115	no	no	1325	35.4	1325	29.5
9	114790000	1321	980	1879	151	1333	980	1879	151	1333	980	1879	151	127	29	334	151	198	32	368	151	1333	980	1879	151	13500	13500	13500	151	0.0115	no	no	1325	35.4	1325	29.5
9	114791000	1593	1180	2598	151	1593	1180	2598	151	1593	1180	2598	151	134	29	334	151	189	32	368	151	1593	1180	2598	151	13500	13500	13500	151	0.0000	no	no	1325	35.4	1325	29.5
9	114792000	1506	1180	2598	151	1506	1180	2598	151	1528	1180	2598	151	135	29	334	151	189	32	368	151	1528	1180	2598	151	13500	13500	13500	151	0.0000	no	no	1536	52.8	1536	48.0
9	114793000	1430	1164	1904	151	1430	1164	1904	151	1474	1168	1973	151	132	28	322	151	183	28	322	151	1474	1168	1973	151	13500	13500	13500	151	0.0000	no	no	1126	20.7	1126	14.6
9	114794000	1428	1180	2598	151	1439	1180	2598	151	1439	1180	2598	151	134	28	322	151	187	29	334	151	1439	1180	2598	151	13500	13500	13500	151	0.0000	no	no	939	8.5	939	5.1
9	114795000	1400	1000	2748	151	1411	1184	2828	151	1419	1184	2828	151	135	28	322	151	785	122	1686	151	1419	1184	2828	151	13500	13500	13500	151	0.0000	no	no	909	7.0	909	4.0
9	114796000	1311	980	1879	151	1322	1164	1904	151	1326	1164	1904	151	169	68	591	151	147	68	591	151	1326	1164	1904	151	13500	13500	13500	151	0.0000	no	no	1302	33.6	1302	27.6
9	114797000	1311	1164	1904	151	1337	1164	1904	151	1342	1164	1904	151	172	68	591	151	123	28	322	151	1344	1164	1904	151	13500	13500	13500	151	0.0000	no	no	1302	33.6	1302	27.6
9	114798000	1311	1164	1904	151	1321	1164	1904	151	1328	1164	1904	151	138	25	287	151	114	28	322	151	1328	1164	1904	151	13500	13500	13500	151	0.0000	no	no	1281	31.9	1281	25.8
9	114799000	1336	1164	1904	151	1347	1164	1904	151	1360	1164	1904	151	143	29	334	151	106	24	276	151	1361	1164	1904	151	13500	13500	13500	151	0.0000	no	no	1281	31.9	1281	25.8
9	114800000	1314	1164	1904	151	1323	1164	1904	151	1337	1164	1904	151	142	28	322	151	97	24	276	151	1338	1164	1904	151	13500	13500	13500	151	0.0000	no	no	1281	31.9	1281	25.8
9	114801000	1387	1180	2598	151	1401	1180	2598	151	1407	1180	2598	151	145	28	322	151	97	24	276	151	1414	1180	2598	151	13500	13500	13500	151	0.0000	no	no	1281	31.9	1281	25.8
9	114802000	1302	1164	1904	151	1315	1164	1904	151	1315	1164	1904	151	145	28	322	151	86	24	276	151	1323	1164	1904	151	13500	13500	13500	151	0.0000	no	no	1281	31.9	1281	25.8
9	114803000	1334	1164	1904	151	1352	1164	1904	151	1349	1164	1904	151	145	28	322	151	85	24	276	151	1359	1164	1904	151	13500	13500	13500	151	0.0000	no	no	1281	31.9	1281	25.8
9	114804000	1366	1164	1904	151	1377	1164	1904	151	1391	1164	1904	151	145	28	322	151	82	24	276	151	1395	1164	1904	151	13500	13500	13500	151	0.0000	no	no	2454	88.2	2454	86.8
9	114805000	1437	1180	2598	151	1444	1180	2598	151	1456	1180	2598	151	146	28	322	151	83	24	276	151	1456	1180	2598	151	13500	13500	13500	151	0.0000	no	no	2454	88.2	2454	86.8
9	114806000	1427	1168	1973	151	1430	1168	1973	151	1438	1180	2598	151	146	28	322	151	80	18	207	151	1441	1180	2598	151	13500	13500	13500	151	0.0000	no	no	1235	28.1	1235	21.9
9	114807000	1399	1168	1973	151	1444	1180	2598	151	1399	1168	1973	151	158	32	368	151	80	18	207	151	1444	1180	2598	151	13500	13500	13500	151	0.0000	no	no	1235	28.1	1235	21.9
9	114808000	1336	1164	1904	151	1360	1164	1904	151	1336	1164	1904	151	152	29	334	151	80	18	207	151	1360	1164	1904	151	13500	13500	13500	151	0.0000	no	no	1235	28.1	1235	21.9
9	114809000	1333	1164	1904	151	1375	1164	1904	151	1333	1164	1904	151	150	29	334	151	77	16	184	151	1375	1164	1904	151	13500	13500	13500	151	0.0000	no	no	1235	28.1	1235	21.9
9	114810000	1299	1152	1698	151	1356	1164	1904	151	1299	1152	1698	151	150	29	334	151	71	16	184	151	1356	1164	1904	151	13500	13500	13500	151	0.0000	no	no	1235	28.1	1235	21.9
9	114811000	1270	1148	1652	151	1305	1164	1904	151	1270	1148	1652	151	150	29	334	151	64	16	184	151	1305	1164	1904	151	13500	13500	13500	151	0.0115	no	no	807	2.8	807	1.5
9	114812000	1281	1148	1652	151	1312	1164	1904	151	1281	1148	1652	151	141	29	334	151	64	16	184	151	1312	1164	1904	151	13500	13500	13500	151	0.0115	no	no	807	2.8	807	1.5
9	114813000	1275	1148	1652	151	1285	1152	1698	151	1275	1148	1652	151	149	32	368	151	64	16	184	151	1285	1152	1698	151	13500	13500	13500	151	0.0115	no	no	807	2.8	807	1.5
9	114814000	1285	1148	1652	151	1285	1148	1652	151	1285	1148	1652	151	149	32	368	151	64	16	184	151	1285	1148	1652	151	13500	13500	13500	151	0.0115	no	no	1021	13.7	1535	47.9
9	114815000	1297	1152	1698	151	1297	1152	1698	151	1297	1152	1698	151	153	32	368	151	64	16	184	151	1297	1152	1698	151	13500	13500	13500	151	0.0000	no	no	1985	77.0	1985	74.3
9	114816000	1268	1148	1652	151	1268	1148	1652	151	1268	1148	1652	151	155	48	476	151	63	16	184	151	1268	1148	1652	151	13500	13500	13500	151	0.0115	no	no	1985	77.0	1985	74.3
9	114817000	1269	1148	1652	151	1269	1148	1652	151	1269	1148	1652	151	155	48	476	151	63	16	184	151	1269	1148	1652	151	13500	13500	13500	151	0.0115	no	no	1614	58.4	1614	53.9
9	114818000	1278	1148	1652	151	1321	1164	1904	151	1278	1148	1652	151	148	29	334	151	65	16	184	151	1321	1164	1904	151	13500	13500	13500	151	0.0115	no	no	1614	58.4	1614	53.9
9	114819000	1320	1164	1904	151	1358	1164	1904	151	1320	1164	1904	151	150	29	334	151	65	16	184	151	1358	1164	1904	151	13500	13500	13500	151	0.0000	no	no	1614	58.4	1614	53.9
9	114820000	1331	1164	1904	151	1331	1164	1904	151	1331	1164	1904	151	151	32	368	151	65	16	184	151	1331	1164	1904	151	13500	13500	13500	151	0.0000	no	no	1614	58.4	1614	53.9
9	114821000	1358	1164	1904	151	1358	1164	1904	151	1358	1164	1904	151	150	29	334	151	65	16	184	151	1358	1164	1904	151	13500	13500	13500	151	0.0000	no	no	1614	58.4	1614	53.9
9	114822000	1359	1164	1904	151	1359	1164	1904	151	1359	1164	1904	151	165	32	368	151	65	16	184	151	1359	1164	1904	151	13500	13500	13500	151	0.0000	no	no	1614	58.4	1614	53.9
9	114823000	1383	1164	1904	151	1383	1164	1904	151	1383	1164	1904	151	170	32	368	151	65	16	184	151	1383	1164	1904	151	13500	13500	13500	151	0.0000	no	no	1036	14.5	1922	72.1
9	114824000	1458	1172	2138	151	1458	1172	2138	151	1491	1172	2138	151	170	32	368	151	65	16	184	151	1491	1172	2138	151	13500	13500	13500	151	0.0000	no	no	2472	88.5	2472	87.1
9	114825000	1523	1196	3518	151	1528	1196	3518	151	1538	1196	3518	151	166	32	368	151	65	16	184	151	1543	1196	3518	151	13500	13500	13500	151	0.0000	no	no	1355	37.9	1355	32.2
9	114826000	1747	1196	3518	151	1747	1196	3518	151	1747	1196	3518	151	170	34	390	151	65	16	184	151	1747	1196	3518	151	13500	13500	13500	151	0.0000	no	no	1355	37.9	1355	32.2
9	114827000	1700	1196	3518	151	1700	1196	3518	151	1703	1196	3518	151	171	34	390	151	65	16	184	151	1703	1196	3518	151	13500	13500	13500	151	0.0000	no	no	869	5.0	869	3.0
9	114828000	1769	1180	2598	151	1769	1180	2598	151	1772	1180	2598	151	168	34	390	151	65	16	184	151	1772	1180	2598	151	13500	13500	13500	151	0.0000	no	no	1607	57.9	1607	53.4
9	114829000	2297	1196	3518	151	2297	1196	3518	151	2297	1196	3518	151	171	34	390	151	66	16	184	151	2297	1196	3518	151	13500	13500	13500	151	0.0000	no	no	1728	66.4	1728	62.4
9	114830000	3470	2161	3839	151	3470	2161	3839	151	3470	2161	3839	151	175	34	390	151	66	16	184	151	3470	2161	3839	151	13500	13500	13500	151	0.0000	no	no	1536	52.8	1536	48.0
9	114831000	3381	2161	3839	151	3381	2161	3839	151	3381	2161	3839	151	173	34	390	151	66	16	184	151	3381	2161	3839	151	13500	13500	13500	151	0.0000	no	no	1663	61.9	1663	57.7
9	114832000	7917	3161	11973	151	7917	3161	11973	151	7917	3161	11973	151	158	34	390	151	74	16	184	151	7917	3161	11973	151	13500	13500	13500	151	0.0000	no	no	1557	54.3	1557	49.6
9	114833000	3391	2161	3839	151	3391	2161	3839	151	3391	2161	3839	151	133	34	390	151	74	16	184	151	3391	2161	3839	151	13500	13500	13500	151	0.0000	no	no	1385	40.6	1385	35.0
9	114834000	3272	2161	3839	151	3272	2161	3839	151	3272	2161	3839	151	116	34	390	151	74	16	184	151	3272	2161	3839	151	13500	13500	13500	151	0.0000	no	no	1385	40.6	1385	35.0
9	114835000	2650	1772	3759	151	3011	2161	3839	151	2879	1979	3819	151	96	40	430	151	73	16	184	151	3031	2161	3839	151	13500	13500	13500	151	0.0000	no	no	1385	40.6	1385	35.0
9	114836000	2238	1380	3598	151	2681	1564	3678	151	2725	1564	3678	151	96	40	430	151	73	16	184	151	2800	1772	3759	151	13500	13500	13500	151	0.0000	no	no	1283	32.0	1283	25.9
9	114837000	2119	1380	3598	151	2225	1380	3598	151	2201	1380	3598	151	81	40	430	151	75	16	184	151	2256	1518	3658	151	13500	13500	13500	151	0.0000	no	no	1283	32.0	1283	25.9
9	114838000	2012	1364	2678	151	2056	1364	2678	151	2054	1364	2678	151	56	28	322	151	75	16	184	151	2069	1364	2678	151	13500	13500	13500	151	0.0000	no	no	1283	32.0	1283	25.9
9	114839000	2028	1548	2759	151	2040	1548	2759	151	2043	1548	2759	151	25	16	184	151	75	16	184	151	2052	1548	2759	151	13500	13500	13500	151	0.0000	no	no	1509	50.8	1509	45.8
9	114840000	2051	1548	2759	151	2058	1548	2759	151	2053	1548	2759	151	25	16	184	151	72	10	115	151	2060	1548	2759	151	13500	13500	13500	151	0.0000	no	no	2071	79.4	2071	77.6
9	114841000	2016	1548	2759	151	2019	1548	2759	151	2016	1548	2759	151	23	16	184	151	72	10	115	151	2019	1548	2759	151	13500	13500	13500	151	0.0000	no	no	2071	79.4	2071	77.6
9	114842000	2097	1686	2819	151	2101	1748	2839	151	2097	1686	2819	151	6	8	92	151	68	10	115	151	2101	1748	2839	151	13500	13500	13500	151	0.0000	no	no	1434	44.8	1434	39.4
9	114843000	2123	1748	2839	151	2123	1748	2839	151	2123	1748	2839	151	6	8	92	151	66	10	115	151	2123	1748	2839	151	13500	13500	13500	151	0.0000	no	no	1434	44.8	1434	39.4
9	114844000	2209	1754	3069	151	2209	1754	3069	151	2211	1754	3069	151	6	8	92	151	60	8	92	151	2211	1754	3069	151	13500	13500	13500	151	0.0000	no	no	1434	44.8	1434	39.4
9	114845000	2330	1380	3598	151	2330	1380	3598	151	2428	1772	3759	151	6	8	92	151	60	8	92	151	2428	1772	3759	151	13500	13500	13500	151	0.0000	no	no	1859	72.6	1859	69.6
9	114846000	2315	1380	3598	151	2315	1380	3598	151	2423	1703	3739	151	3	2	23	151	73	8	92	151	2423	1703	3739	151	13500	13500	13500	151	0.0000	no	no	1859	72.6	1859	69.6
9	114847000	2445	1380	3598	151	2445	1380	3598	151	2510	1772	3759	151	3	2	23	151	62	8	92	151	2510	1772	3759	151	13500	13500	13500	151	0.0000	no	no	1859	72.6	1859	69.6
9	114848000	2021	1334	3578	151	2021	1334	3578	151	2048	1334	3578	151	3	2	23	151	62	8	92	151	2048	1334	3578	151	13500	13500	13500	151	0.0000	no	no	1859	72.6	1859	69.6
9	114849000	1813	1180	2598	151	1816	1180	2598	151	1844	1180	2598	151	3	2	23	151	62	8	92	151	1847	1180	2598	151	13500	13500	13500	151	0.0000	no	no	1859	72.6	1859	69.6
9	114850000	1750	1168	1973	151	1750	1168	1973	151	1762	1168	1973	151	3	2	23	151	62	8	92	151	1762	1168	1973	151	13500	13500	13500	151	0.0000	no	no	1859	72.6	1859	69.6
9	114851000	1660	1164	1904	151	1660	1164	1904	151	1740	1168	1973	151	3	2	23	151	60	8	92	151	1740	1168	1973	151	13500	13500	13500	151	0.0000	no	no	1871	73.0	1871	70.1
9	114852000	1680	1180	2598	151	1680	1180	2598	151	1760	1180	2598	151	0	0	0	151	60	8	92	151	1760	1180	2598	151	13500	13500	13500	151	0.0000	no	no	1871	73.0	1871	70.1
9	114853000	1686	1164	1904	151	1686	1164	1904	151	1764	1164	1904	151	0	0	0	151	60	8	92	151	1764	1164	1904	151	13500	13500	13500	151	0.0000	no	no	1871	73.0	1871	70.1
9	114854000	1839	1184	2828	151	1839	1184	2828	151	1850	1184	2828	151	0	0	0	151	64	16	184	151	1850	1184	2828	151	13500	13500	13500	151	0.0000	no	no	1871	73.0	1871	70.1
9	114855000	1883	1180	2598	151	1883	1180	2598	151	1883	1180	2598	151	0	0	0	151	64	16	184	151	1883	1180	2598	151	13500	13500	13500	151	0.0000	no	no	1871	73.0	1871	70.1
9	114856000	1950	1180	2598	151	1950	1180	2598	151	1950	1180	2598	151	0	0	0	151	64	16	184	151	1950	1180	2598	151	13500	13500	13500	151	0.0000	no	no	1489	49.2	1489	44.2
9	114857000	2176	1196	3518	151	2176	1196	3518	151	2176	1196	3518	151	0	0	0	151	64	16	184	151	2176	1196	3518	151	13500	13500	13500	151	0.0000	no	no	2020	78.0	2020	75.4
9	114858000	1790	1184	2828	151	1790	1184	2828	151	2066	1196	3518	151	0	0	0	151	64	16	184	151	2066	1196	3518	151	13500	13500	13500	151	0.0000	no	no	2020	78.0	2020	75.4
9	114859000	1696	1134	2578	151	1696	1134	2578	151	1949	1150	3498	151	0	0	0	151	66	16	184	151	1949	1150	3498	151	13500	13500	13500	151	0.0000	no	no	1664	62.0	1664	57.8
9	114860000	1648	1180	2598	151	1655	1180	2598	151	1709	1184	2828	151	0	0	0	151	66	16	184	151	1717	1184	2828	151	13500	13500	13500	151	0.0000	no	no	1664	62.0	1664	57.8
9	114861000	1574	996	2518	151	1593	1180	2598	151	1592	1180	2598	151	0	0	0	151	64	16	184	151	1593	1180	2598	151	13500	13500	13500	151	0.0000	no	no	1444	45.6	1444	40.3
9	114862000	1452	980	1879	151	1475	1118	1898	151	1474	980	1879	151	0	0	0	151	63	10	115	151	1475	1118	1898	151	13500	13500	13500	151	0.0115	no	no	1444	45.6	1444	40.3
9	114863000	1398	980	1879	151	1426	980	1879	151	1424	980	1879	151	0	0	0	151	64	16	184	151	1426	980	1879	151	13500	13500	13500	151	0.0115	no	no	1444	45.6	1444	40.3
9	114864000	1387	980	1879	151	1417	980	1879	151	1414	980	1879	151	0	0	0	151	64	16	184	151	1417	980	1879	151	13500	13500	13500	151	0.0115	no	no	1444	45.6	1444	40.3
9	114865000	1319	980	1879	151	1352	980	1879	151	1345	980	1879	151	0	0	0	151	64	16	184	151	1354	980	1879	151	13500	13500	13500	151	0.0115	no	no	1444	45.6	1444	40.3
9	114866000	1341	934	1873	151	1368	980	1879	151	1356	980	1879	151	0	0	0	151	65	16	184	151	1371	980	1879	151	13500	13500	13500	151	0.0115	no	no	1444	45.6	1444	40.3
9	114867000	1358	980	1879	151	1377	980	1879	151	1374	980	1879	151	0	0	0	151	72	16	184	151	1383	980	1879	151	13500	13500	13500	151	0.0115	no	no	1444	45.6	1444	40.3
9	114868000	1424	996	2518	151	1437	996	2518	151	1434	996	2518	151	0	0	0	151	66	16	184	151	1444	996	2518	151	13500	13500	13500	151	0.0000	no	no	915	7.3	1300	27.4
9	114869000	1350	980	1879	151	1355	980	1879	151	1360	980	1879	151	0	0	0	151	68	16	184	151	1366	980	1879	151	13500	13500	13500	151	0.0115	no	no	915	7.3	1300	27.4
9	114870000	1425	996	2518	151	1431	996	2518	151	1425	996	2518	151	0	0	0	151	68	16	184	151	1431	996	2518	151	13500	13500	13500	151	0.0000	no	no	915	7.3	1300	27.4
9	114871000	1456	996	2518	151	1462	996	2518	151	1456	996	2518	151	0	0	0	151	68	16	184	151	1462	996	2518	151	13500	13500	13500	151	0.0000	no	no	915	7.3	1300	27.4
9	114872000	1385	980	1879	151	1393	980	1879	151	1385	980	1879	151	0	0	0	151	72	16	184	151	1393	980	1879	151	13500	13500	13500	151	0.0115	no	no	929	7.9	1241	22.4
9	114873000	1502	996	2518	151	1509	996	2518	151	1502	996	2518	151	0	0	0	151	78	24	276	151	1509	996	2518	151	13500	13500	13500	151	0.0000	no	no	929	7.9	1241	22.4
9	114874000	1430	950	2498	151	1441	950	2498	151	1432	950	2498	151	0	0	0	151	82	25	287	151	1444	950	2498	151	13500	13500	13500	151	0.0000	no	no	929	7.9	1241	22.4
9	114875000	1440	950	2498	151	1448	950	2498	151	1440	950	2498	151	0	0	0	151	79	25	287	151	1448	950	2498	151	13500	13500	13500	151	0.0000	no	no	929	7.9	1241	22.4
9	114876000	1348	950	2498	151	1355	950	2498	151	1348	950	2498	151	0	0	0	151	79	25	287	151	1355	950	2498	151	13500	13500	13500	151	0.0000	no	no	3011	93.4	3011	93.0
9	114877000	1154	796	1855	151	1178	796	1855	151	1154	796	1855	151	25	16	184	151	77	25	287	151	1178	796	1855	151	13500	13500	13500	151	0.0636	no	no	1061	15.9	1440	40.0
9	114878000	1108	796	1855	151	1143	980	1879	151	1108	796	1855	151	25	16	184	151	76	24	276	151	1143	980	1879	151	13500	13500	13500	151	0.0636	no	no	1061	15.9	1440	40.0
9	114879000	1145	980	1879	151	1150	980	1879	151	1145	980	1879	151	25	16	184	151	72	18	207	151	1150	980	1879	151	13500	13500	13500	151	0.0115	no	no	1140	21.5	1140	15.4
9	114880000	1117	964	1636	151	1117	964	1636	151	1117	964	1636	151	25	16	184	151	73	18	207	151	1117	964	1636	151	13500	13500	13500	151	0.0636	no	no	1140	21.5	1140	15.4
9	114881000	1097	964	1636	151	1097	964	1636	151	1097	964	1636	151	25	16	184	151	73	24	276	151	1097	964	1636	151	13500	13500	13500	151	0.0636	no	no	1140	21.5	1140	15.4
9	114882000	1091	964	1636	151	1092	964	1636	151	1091	964	1636	151	25	16	184	151	73	24	276	151	1092	964	1636	151	13500	13500	13500	151	0.0636	no	no	1140	21.5	1140	15.4
9	114883000	1132	980	1879	151	1132	980	1879	151	1132	980	1879	151	25	16	184	151	87	24	276	151	1132	980	1879	151	13500	13500	13500	151	0.0115	no	no	1140	21.5	1140	15.4
9	114884000	1097	968	1682	151	1099	968	1682	151	1097	968	1682	151	25	16	184	151	93	24	276	151	1099	968	1682	151	13500	13500	13500	151	0.0527	no	no	1140	21.5	1140	15.4
9	114885000	1077	964	1636	151	1078	964	1636	151	1077	964	1636	151	25	16	184	151	94	24	276	151	1078	964	1636	151	13500	13500	13500	151	0.0636	no	no	1140	21.5	1140	15.4
9	114886000	1055	932	1268	151	1055	932	1268	151	1055	932	1268	151	25	16	184	151	101	24	276	151	1055	932	1268	151	13500	13500	13500	151	0.1071	no	no	1140	21.5	1140	15.4
9	114887000	1052	932	1268	151	1052	932	1268	151	1052	932	1268	151	26	16	184	151	118	46	464	151	1052	932	1268	151	13500	13500	13500	151	0.1071	no	no	1140	21.5	1140	15.4
9	114888000	1069	936	1314	151	1069	936	1314	151	1069	936	1314	151	26	16	184	151	116	46	464	151	1069	936	1314	151	13500	13500	13500	151	0.1058	no	no	1140	21.5	1140	15.4
9	114889000	1066	936	1314	151	1066	936	1314	151	1066	936	1314	151	26	16	184	151	106	52	499	151	1066	936	1314	151	13500	13500	13500	151	0.1058	no	no	1140	21.5	1140	15.4
9	114890000	1048	936	1314	151	1048	936	1314	151	1048	936	1314	151	26	16	184	151	98	40	430	151	1048	936	1314	151	13500	13500	13500	151	0.1058	no	no	1140	21.5	1140	15.4
9	114891000	1066	952	1498	151	1066	952	1498	151	1066	952	1498	151	26	16	184	151	90	30	345	151	1066	952	1498	151	13500	13500	13500	151	0.0889	no	no	1140	21.5	1140	15.4
9	114892000	1069	964	1636	151	1069	964	1636	151	1069	964	1636	151	59	48	476	151	88	30	345	151	1069	964	1636	151	13500	13500	13500	151	0.0636	no	no	1462	47.0	1462	41.8
9	114893000	1074	964	1636	151	1074	964	1636	151	1074	964	1636	151	59	48	476	151	86	30	345	151	1074	964	1636	151	13500	13500	13500	151	0.0636	no	no	1462	47.0	1462	41.8
9	114894000	1074	964	1636	151	1074	964	1636	151	1075	964	1636	151	59	48	476	151	81	30	345	151	1075	964	1636	151	13500	13500	13500	151	0.0636	no	no	1544	53.3	1544	48.5
9	114895000	1083	964	1636	151	1083	964	1636	151	1083	964	1636	151	49	24	276	151	72	30	345	151	1083	964	1636	151	13500	13500	13500	151	0.0636	no	no	1544	53.3	1544	48.5
9	114896000	1111	968	1682	151	1111	968	1682	151	1111	968	1682	151	49	24	276	151	59	24	276	151	1111	968	1682	151	13500	13500	13500	151	0.0527	no	no	1544	53.3	1544	48.5
9	114897000	1126	968	1682	151	1126	968	1682	151	1126	968	1682	151	63	26	299	151	44	16	184	151	1126	968	1682	151	13500	13500	13500	151	0.0527	no	no	1544	53.3	1544	48.5
9	114898000	1144	980	1879	151	1144	980	1879	151	1144	980	1879	151	63	26	299	151	43	16	184	151	1144	980	1879	151	13500	13500	13500	151	0.0115	no	no	1355	37.9	1355	32.2
9	114899000	1158	980	1879	151	1158	980	1879	151	1158	980	1879	151	82	26	299	151	34	16	184	151	1158	980	1879	151	13500	13500	13500	151	0.0115	no	no	1355	37.9	1355	32.2
9	114900000	1163	980	1879	151	1163	980	1879	151	1163	980	1879	151	85	26	299	151	34	16	184	151	1163	980	1879	151	13500	13500	13500	151	0.0115	no	no	1355	37.9	1355	32.2
9	114901000	1181	980	1879	151	1181	980	1879	151	1183	980	1879	151	85	32	368	151	34	16	184	151	1183	980	1879	151	13500	13500	13500	151	0.0115	no	no	1355	37.9	1355	32.2
9	114902000	1234	980	1879	151	1234	980	1879	151	1241	980	1879	151	85	32	368	151	34	16	184	151	1241	980	1879	151	13500	13500	13500	151	0.0115	no	no	1355	37.9	1355	32.2
9	114903000	1234	980	1879	151	1234	980	1879	151	1242	980	1879	151	85	32	368	151	34	16	184	151	1242	980	1879	151	13500	13500	13500	151	0.0115	no	no	1355	37.9	1355	32.2
9	114904000	1280	984	1948	151	1280	984	1948	151	1280	984	1948	151	85	32	368	151	34	16	184	151	1280	984	1948	151	13500	13500	13500	151	0.0000	no	no	1355	37.9	1355	32.2
9	114905000	1297	980	1879	151	1297	980	1879	151	1297	980	1879	151	85	32	368	151	30	16	184	151	1297	980	1879	151	13500	13500	13500	151	0.0115	no	no	1612	58.3	1612	53.8
9	114906000	1294	980	1879	151	1294	980	1879	151	1294	980	1879	151	215	78	697	151	30	16	184	151	1294	980	1879	151	13500	13500	13500	151	0.0115	no	no	1612	58.3	1612	53.8
9	114907000	1352	984	1948	151	1352	984	1948	151	1352	984	1948	151	229	86	877	151	30	16	184	151	1352	984	1948	151	13500	13500	13500	151	0.0000	no	no	1612	58.3	1612	53.8
9	114908000	1420	996	2518	151	1420	996	2518	151	1420	996	2518	151	185	64	568	151	30	16	184	151	1420	996	2518	151	13500	13500	13500	151	0.0000	no	no	2039	78.6	2039	76.0
9	114909000	1456	980	1879	151	1456	980	1879	151	1456	980	1879	151	185	64	568	151	21	16	184	151	1456	980	1879	151	13500	13500	13500	151	0.0115	no	no	2039	78.6	2039	76.0
9	114910000	1576	996	2518	151	1576	996	2518	151	1576	996	2518	151	185	64	568	151	19	16	184	151	1576	996	2518	151	13500	13500	13500	151	0.0000	no	no	2039	78.6	2039	76.0
9	114911000	1675	996	2518	151	1675	996	2518	151	1675	996	2518	151	220	156	572	151	20	16	184	151	1675	996	2518	151	13500	13500	13500	151	0.0000	no	no	2039	78.6	2039	76.0
9	114912000	1672	996	2518	151	1672	996	2518	151	1672	996	2518	151	220	156	572	151	17	16	184	151	1672	996	2518	151	13500	13500	13500	151	0.0000	no	no	1160	22.7	1160	16.6
9	114913000	1772	996	2518	151	1772	996	2518	151	1772	996	2518	151	220	156	572	151	17	16	184	151	1772	996	2518	151	13500	13500	13500	151	0.0000	no	no	1566	55.0	1566	50.3
9	114914000	1748	996	2518	151	1748	996	2518	151	1748	996	2518	151	135	140	480	151	15	16	184	151	1748	996	2518	151	13500	13500	13500	151	0.0000	no	no	1566	55.0	1566	50.3
9	114915000	1763	1000	2748	151	1763	1000	2748	151	1763	1000	2748	151	135	140	480	151	15	16	184	151	1763	1000	2748	151	13500	13500	13500	151	0.0000	no	no	1566	55.0	1566	50.3
9	114916000	1897	1013	3437	151	1897	1013	3437	151	1897	1013	3437	151	135	140	480	151	9	8	92	151	1897	1013	3437	151	13500	13500	13500	151	0.0000	no	no	1566	55.0	1566	50.3
9	114917000	1905	1013	3437	151	1907	1013	3437	151	1907	1013	3437	151	132	140	480	151	6	8	92	151	1907	1013	3437	151	13500	13500	13500	151	0.0000	no	no	1278	31.6	1278	25.5
9	114918000	1521	996	2518	151	1660	996	2518	151	1660	996	2518	151	132	140	480	151	6	8	92	151	1660	996	2518	151	13500	13500	13500	151	0.0000	no	no	1278	31.6	1278	25.5
9	114919000	1391	980	1879	151	1540	996	2518	151	1540	996	2518	151	129	140	480	151	6	8	92	151	1540	996	2518	151	13500	13500	13500	151	0.0000	no	no	1278	31.6	1278	25.5
9	114920000	1374	980	1879	151	1393	980	1879	151	1393	980	1879	151	129	140	480	151	6	8	92	151	1393	980	1879	151	13500	13500	13500	151	0.0115	no	no	1492	49.5	1492	44.4
9	114921000	1348	980	1879	151	1372	980	1879	151	1377	980	1879	151	125	140	480	151	6	8	92	151	1377	980	1879	151	13500	13500	13500	151	0.0115	no	no	1492	49.5	1492	44.4
9	114922000	1341	980	1879	151	1353	980	1879	151	1358	980	1879	151	107	110	215	151	6	8	92	151	1358	980	1879	151	13500	13500	13500	151	0.0115	no	no	1492	49.5	1492	44.4
9	114923000	1280	980	1879	151	1324	980	1879	151	1324	980	1879	151	107	110	215	151	6	8	92	151	1324	980	1879	151	13500	13500	13500	151	0.0115	no	no	1492	49.5	1492	44.4
9	114924000	1278	980	1879	151	1307	980	1879	151	1307	980	1879	151	107	110	215	151	6	8	92	151	1307	980	1879	151	13500	13500	13500	151	0.0115	no	no	1492	49.5	1492	44.4
9	114925000	1311	980	1879	151	1330	980	1879	151	1330	980	1879	151	107	110	215	151	6	8	92	151	1330	980	1879	151	13500	13500	13500	151	0.0115	no	no	1625	59.2	1625	54.8
9	114926000	1352	980	1879	151	1432	984	1948	151	1432	984	1948	151	107	110	215	151	5	8	92	151	1432	984	1948	151	13500	13500	13500	151	0.0000	no	no	1625	59.2	1625	54.8
9	114927000	1393	980	1879	151	1546	1134	2578	151	1546	1134	2578	151	107	110	215	151	5	8	92	151	1546	1134	2578	151	13500	13500	13500	151	0.0000	no	no	1625	59.2	1625	54.8
9	114928000	1449	980	1879	151	1617	1180	2598	151	1617	1180	2598	151	107	110	215	151	5	8	92	151	1617	1180	2598	151	13500	13500	13500	151	0.0000	no	no	1625	59.2	1625	54.8
9	114929000	1516	1118	1898	151	1585	1180	2598	151	1585	1180	2598	151	107	110	215	151	5	8	92	151	1585	1180	2598	151	13500	13500	13500	151	0.0000	no	no	1625	59.2	1625	54.8
9	114930000	1603	1180	2598	151	1714	1180	2598	151	1714	1180	2598	151	107	110	215	151	5	8	92	151	1714	1180	2598	151	13500	13500	13500	151	0.0000	no	no	2561	89.5	2561	88.8
9	114931000	1623	1180	2598	151	1639	1180	2598	151	1639	1180	2598	151	107	110	215	151	5	8	92	151	1639	1180	2598	151	13500	13500	13500	151	0.0000	no	no	1209	26.1	1209	19.8
9	114932000	1566	813	2437	151	1600	1180	2598	151	1604	1134	2578	151	101	100	100	151	5	8	92	151	1607	1180	2598	151	13500	13500	13500	151	0.0000	no	no	1209	26.1	1209	19.8
9	114933000	1404	796	1855	151	1502	1000	2748	151	1499	1000	2748	151	101	100	100	151	5	8	92	151	1502	1000	2748	151	13500	13500	13500	151	0.0000	no	no	1209	26.1	1209	19.8
9	114934000	1339	813	2437	151	1427	996	2518	151	1442	996	2518	151	101	100	100	151	2	0	0	151	1442	996	2518	151	13500	13500	13500	151	0.0000	no	no	1209	26.1	1209	19.8
9	114935000	2138	1013	3437	151	2138	1013	3437	151	2141	1013	3437	151	105	104	146	151	2	0	0	151	2141	1013	3437	151	13500	13500	13500	151	0.0000	no	no	1775	68.7	1775	64.8
9	114936000	4150	3161	11973	151	4150	3161	11973	151	4150	3161	11973	151	105	104	146	151	2	0	0	151	4150	3161	11973	151	13500	13500	13500	151	0.0000	no	no	1775	68.7	1775	64.8
9	114937000	3116	1564	3678	151	3116	1564	3678	151	3116	1564	3678	151	347	168	682	151	2	0	0	151	3116	1564	3678	151	13500	13500	13500	151	0.0000	no	no	1249	29.2	1249	23.1
9	114938000	2873	1564	3678	151	2873	1564	3678	151	2876	1564	3678	151	359	168	682	151	2	0	0	151	2876	1564	3678	151	13500	13500	13500	151	0.0000	no	no	1249	29.2	1249	23.1
9	114939000	2801	1564	3678	151	2801	1564	3678	151	2804	1564	3678	151	386	168	682	151	2	0	0	151	2804	1564	3678	151	13500	13500	13500	151	0.0000	no	no	1577	55.8	1577	51.2
9	114940000	2780	1380	3598	151	2780	1380	3598	151	2780	1380	3598	151	393	260	690	151	2	0	0	151	2780	1380	3598	151	13500	13500	13500	151	0.0000	no	no	1577	55.8	1577	51.2
9	114941000	2754	1380	3598	151	2873	1772	3759	151	2754	1380	3598	151	392	260	690	151	2	0	0	151	2873	1772	3759	151	13500	13500	13500	151	0.0000	no	no	1989	77.1	1989	74.5
9	114942000	2400	1334	3578	151	2691	1564	3678	151	2400	1334	3578	151	364	248	576	151	2	0	0	151	2691	1564	3678	151	13500	13500	13500	151	0.0000	no	no	1989	77.1	1989	74.5
9	114943000	1730	996	2518	151	2789	1564	3678	151	1730	996	2518	151	362	248	576	151	2	0	0	151	2789	1564	3678	151	13500	13500	13500	151	0.0000	no	no	2117	81.4	2117	79.7
9	114944000	1564	980	1879	151	2950	1772	3759	151	1564	980	1879	151	373	248	576	151	2	0	0	151	2950	1772	3759	151	13500	13500	13500	151	0.0115	no	no	2117	81.4	2117	79.7
9	114945000	1592	996	2518	151	2887	1703	3739	151	1592	996	2518	151	331	156	572	151	2	0	0	151	2887	1703	3739	151	13500	13500	13500	151	0.0000	no	no	2117	81.4	2117	79.7
9	114946000	1817	996	2518	151	2236	1150	3498	151	1817	996	2518	151	581	306	1728	151	2	0	0	151	2236	1150	3498	151	13500	13500	13500	151	0.0000	no	no	2117	81.4	2117	79.7
9	114947000	2023	1013	3437	151	2260	1013	3437	151	2023	1013	3437	151	862	314	2013	151	2	0	0	151	2260	1013	3437	151	13500	13500	13500	151	0.0000	no	no	2117	81.4	2117	79.7
9	114948000	1941	1013	3437	151	2132	1013	3437	151	1942	1013	3437	151	1270	312	1935	151	2	0	0	151	2132	1013	3437	151	13500	13500	13500	151	0.0000	no	no	2117	81.4	2117	79.7
9	114949000	1989	1013	3437	151	2154	1013	3437	151	1991	1013	3437	151	1517	540	2104	151	2	0	0	151	2154	1013	3437	151	13500	13500	13500	151	0.0000	no	no	1167	23.2	1167	17.1
9	114950000	2116	1013	3437	151	2251	1013	3437	151	2116	1013	3437	151	1508	857	2365	151	2	0	0	151	2251	1013	3437	151	13500	13500	13500	151	0.0000	no	no	1167	23.2	1167	17.1
9	114951000	2091	1013	3437	151	2219	1013	3437	151	2091	1013	3437	151	1530	903	2386	151	2	0	0	151	2219	1013	3437	151	13500	13500	13500	151	0.0000	no	no	1167	23.2	1167	17.1
9	114952000	1946	829	3357	151	2128	1013	3437	151	1946	829	3357	151	1507	903	2386	151	2	0	0	151	2128	1013	3437	151	13500	13500	13500	151	0.0000	no	no	2938	92.8	2938	92.4
9	114953000	1632	783	3337	151	1970	1013	3437	151	1634	829	3357	151	1487	903	2386	151	2	0	0	151	1970	1013	3437	151	13500	13500	13500	151	0.0000	no	no	2938	92.8	2938	92.4
9	114954000	1477	767	2417	151	1723	996	2518	151	1479	813	2437	151	1312	883	1775	151	2	0	0	151	1723	996	2518	151	13500	13500	13500	151	0.0115	no	no	2938	92.8	2938	92.4
9	114955000	1728	817	2667	151	1884	1000	2748	151	1730	817	2667	151	1262	883	1775	151	2	0	0	151	1884	1000	2748	151	13500	13500	13500	151	0.0000	no	no	1711	65.4	1711	61.3
9	114956000	2311	1380	3598	151	2319	1380	3598	151	2311	1380	3598	151	1291	883	1775	151	2	0	0	151	2319	1380	3598	151	13500	13500	13500	151	0.0000	no	no	2954	92.9	2954	92.5
9	114957000	2380	1518	3658	151	2380	1518	3658	151	2380	1518	3658	151	1297	883	1775	151	2	0	0	151	2380	1518	3658	151	13500	13500	13500	151	0.0000	no	no	2954	92.9	2954	92.5
9	114958000	2206	1380	3598	151	2221	1380	3598	151	2206	1380	3598	151	1305	891	1909	151	2	0	0	151	2221	1380	3598	151	13500	13500	13500	151	0.0000	no	no	2954	92.9	2954	92.5
9	114959000	2202	1380	3598	151	2225	1518	3658	151	2202	1380	3598	151	1369	903	2386	151	2	0	0	151	2225	1518	3658	151	13500	13500	13500	151	0.0000	no	no	2954	92.9	2954	92.5
9	114960000	2125	1364	2678	151	2141	1364	2678	151	2125	1364	2678	151	1367	903	2386	151	2	0	0	151	2141	1364	2678	151	13500	13500	13500	151	0.0000	no	no	1383	40.4	1383	34.8
9	114961000	2130	1380	3598	151	2146	1380	3598	151	2130	1380	3598	151	1556	907	2615	151	2	0	0	151	2146	1380	3598	151	13500	13500	13500	151	0.0000	no	no	1037	14.6	2191	81.4
9	114962000	2133	1380	3598	151	2136	1380	3598	151	2133	1380	3598	151	1417	903	2386	151	2	0	0	151	2136	1380	3598	151	13500	13500	13500	151	0.0000	no	no	2044	78.7	2044	76.8
9	114963000	2101	1134	2578	151	2104	1134	2578	151	2101	1134	2578	151	1067	394	1646	151	2	0	0	151	2104	1134	2578	151	13500	13500	13500	151	0.0000	no	no	2090	79.9	2090	78.1
9	114964000	2208	1150	3498	151	2213	1150	3498	151	2208	1150	3498	151	1069	394	1646	151	2	0	0	151	2213	1150	3498	151	13500	13500	13500	151	0.0000	no	no	2090	79.9	2090	78.1
9	114965000	2585	1334	3578	151	2585	1334	3578	151	2585	1334	3578	151	975	378	1293	151	2	0	0	151	2585	1334	3578	151	13500	13500	13500	151	0.0000	no	no	2090	79.9	2090	78.1
9	114966000	2840	1772	3759	151	2840	1772	3759	151	2840	1772	3759	151	978	376	1247	151	2	0	0	151	2840	1772	3759	151	13500	13500	13500	151	0.0000	no	no	2090	79.9	2090	78.1
9	114967000	2893	1772	3759	151	2893	1772	3759	151	2893	1772	3759	151	944	376	1247	151	2	0	0	151	2893	1772	3759	151	13500	13500	13500	151	0.0000	no	no	2090	79.9	2090	78.1
9	114968000	3021	1772	3759	151	3021	1772	3759	151	3021	1772	3759	151	899	376	1247	151	2	0	0	151	3021	1772	3759	151	13500	13500	13500	151	0.0000	no	no	2090	79.9	2090	78.1
9	114969000	2994	1564	3678	151	2994	1564	3678	151	2994	1564	3678	151	893	376	1247	151	2	0	0	151	2994	1564	3678	151	13500	13500	13500	151	0.0000	no	no	2090	79.9	2090	78.1
9	114970000	3079	1703	3739	151	3079	1703	3739	151	3079	1703	3739	151	894	376	1247	151	2	0	0	151	3079	1703	3739	151	13500	13500	13500	151	0.0000	no	no	2090	79.9	2090	78.1
9	114971000	2397	1380	3598	151	2399	1380	3598	151	2397	1380	3598	151	1022	394	1646	151	2	0	0	151	2399	1380	3598	151	13500	13500	13500	151	0.0000	no	no	2090	79.9	2090	78.1
9	114972000	2243	1380	3598	151	2243	1380	3598	151	2246	1380	3598	151	1310	402	1959	151	2	0	0	151	2246	1380	3598	151	13500	13500	13500	151	0.0000	no	no	2090	79.9	2090	78.1
9	114973000	1997	1364	2678	151	1999	1364	2678	151	1999	1364	2678	151	1460	903	2386	151	2	0	0	151	1999	1364	2678	151	13500	13500	13500	151	0.0000	no	no	2090	79.9	2090	78.1
9	114974000	2068	1380	3598	151	2068	1380	3598	151	2068	1380	3598	151	1715	907	2615	151	2	0	0	151	2068	1380	3598	151	13500	13500	13500	151	0.0000	no	no	2574	89.7	2574	88.9
9	114975000	2325	1380	3598	151	2325	1380	3598	151	2329	1380	3598	151	2212	1287	3466	151	2	0	0	151	2329	1380	3598	151	13500	13500	13500	151	0.0000	no	no	1917	74.7	1917	71.9
9	114976000	2168	1380	3598	151	2168	1380	3598	151	2172	1380	3598	151	513	214	1704	151	2	0	0	151	2172	1380	3598	151	13500	13500	13500	151	0.0000	no	no	1343	36.9	1343	31.1
9	114977000	1961	1364	2678	151	1976	1364	2678	151	1968	1364	2678	151	815	220	1911	151	2	0	0	151	1983	1364	2678	151	13500	13500	13500	151	0.0000	no	no	1643	60.7	1643	56.4
9	114978000	1905	1364	2678	151	1919	1364	2678	151	1917	1364	2678	151	970	220	1911	151	2	0	0	151	1930	1364	2678	151	13500	13500	13500	151	0.0000	no	no	1643	60.7	1643	56.4
9	114979000	1777	1352	1997	151	1850	1364	2678	151	1850	1364	2678	151	1490	903	2386	151	1	0	0	151	1850	1364	2678	151	13500	13500	13500	151	0.0000	no	no	1643	60.7	1643	56.4
9	114980000	1801	1364	2678	151	1890	1364	2678	151	1886	1364	2678	151	1555	903	2386	151	1	0	0	151	1890	1364	2678	151	13500	13500	13500	151	0.0000	no	no	3242	94.6	3242	94.3
9	114981000	1893	1364	2678	151	1930	1364	2678	151	1930	1364	2678	151	1190	540	2104	151	1	0	0	151	1930	1364	2678	151	13500	13500	13500	151	0.0000	no	no	3242	94.6	3242	94.3
9	114982000	2062	1380	3598	151	2062	1380	3598	151	2062	1380	3598	151	791	469	1321	151	1	0	0	151	2062	1380	3598	151	13500	13500	13500	151	0.0000	no	no	3242	94.6	3242	94.3
9	114983000	1975	1196	3518	151	1975	1196	3518	151	1975	1196	3518	151	770	465	1137	151	1	0	0	151	1975	1196	3518	151	13500	13500	13500	151	0.0000	no	no	3242	94.6	3242	94.3
9	114984000	1695	996	2518	151	1703	996	2518	151	1697	996	2518	151	773	465	1137	151	1	0	0	151	1703	996	2518	151	13500	13500	13500	151	0.0000	no	no	3242	94.6	3242	94.3
9	114985000	1660	996	2518	151	1671	1134	2578	151	1666	996	2518	151	790	469	1321	151	1	0	0	151	1671	1134	2578	151	13500	13500	13500	151	0.0000	no	no	3242	94.6	3242	94.3
9	114986000	1638	996	2518	151	1644	996	2518	151	1644	996	2518	151	769	465	1092	151	1	0	0	151	1644	996	2518	151	13500	13500	13500	151	0.0000	no	no	3242	94.6	3242	94.3
9	114987000	1650	996	2518	151	1656	996	2518	151	1656	996	2518	151	776	467	1184	151	1	0	0	151	1656	996	2518	151	13500	13500	13500	151	0.0000	no	no	3242	94.6	3242	94.3
9	114988000	1694	996	2518	151	1694	996	2518	151	1694	996	2518	151	756	518	928	151	1	0	0	151	1694	996	2518	151	13500	13500	13500	151	0.0000	no	no	3242	94.6	3242	94.3
9	114989000	1674	996	2518	151	1674	996	2518	151	1674	996	2518	151	745	518	928	151	1	0	0	151	1674	996	2518	151	13500	13500	13500	151	0.0000	no	no	3242	94.6	3242	94.3
9	114990000	1905	1013	3437	151	1905	1013	3437	151	1905	1013	3437	151	729	518	928	151	1	0	0	151	1905	1013	3437	151	13500	13500	13500	151	0.0000	no	no	3242	94.6	3242	94.3
9	114991000	2693	1518	3658	151	2693	1518	3658	151	2693	1518	3658	151	705	518	928	151	1	0	0	151	2693	1518	3658	151	13500	13500	13500	151	0.0000	no	no	3242	94.6	3242	94.3
9	114992000	2625	1380	3598	151	2625	1380	3598	151	2625	1380	3598	151	708	518	928	151	1	0	0	151	2625	1380	3598	151	13500	13500	13500	151	0.0000	no	no	3242	94.6	3242	94.3
9	114993000	2213	1380	3598	151	2213	1380	3598	151	2213	1380	3598	151	704	518	928	151	1	0	0	151	2213	1380	3598	151	13500	13500	13500	151	0.0000	no	no	3242	94.6	3242	94.3
9	114994000	2094	1380	3598	151	2094	1380	3598	151	2094	1380	3598	151	694	514	744	151	1	0	0	151	2094	1380	3598	151	13500	13500	13500	151	0.0000	no	no	2286	84.8	2286	83.3
9	114995000	1931	1364	2678	151	1931	1364	2678	151	1931	1364	2678	151	698	514	744	151	1	0	0	151	1931	1364	2678	151	13500	13500	13500	151	0.0000	no	no	2286	84.8	2286	83.3
9	114996000	1974	1364	2678	151	1974	1364	2678	151	1974	1364	2678	151	712	514	744	151	1	0	0	151	1974	1364	2678	151	13500	13500	13500	151	0.0000	no	no	2286	84.8	2286	83.3
9	114997000	2053	1364	2678	151	2053	1364	2678	151	2053	1364	2678	151	728	515	790	151	1	0	0	151	2053	1364	2678	151	13500	13500	13500	151	0.0000	no	no	2286	84.8	2286	83.3
9	114998000	2168	1552	2989	151	2168	1552	2989	151	2168	1552	2989	151	738	518	928	151	1	0	0	151	2168	1552	2989	151	13500	13500	13500	151	0.0000	no	no	2286	84.8	2286	83.3
9	114999000	2216	1548	2759	151	2216	1548	2759	151	2216	1548	2759	151	718	514	744	151	1	0	0	151	2216	1548	2759	151	13500	13500	13500	151	0.0000	no	no	2286	84.8	2286	83.3
9	115000000	2311	1564	3678	151	2311	1564	3678	151	2311	1564	3678	151	721	518	928	151	1	0	0	151	2311	1564	3678	151	13500	13500	13500	151	0.0000	no	no	2286	84.8	2286	83.3
9	115001000	2450	1703	3739	151	2450	1703	3739	151	2450	1703	3739	151	757	524	1204	151	1	0	0	151	2450	1703	3739	151	13500	13500	13500	151	0.0000	no	no	2936	92.8	2936	92.4
9	115002000	2806	1772	3759	151	2806	1772	3759	151	2806	1772	3759	151	775	524	1204	151	1	0	0	151	2806	1772	3759	151	13500	13500	13500	151	0.0000	no	no	2936	92.8	2936	92.4
9	115003000	2951	1979	3819	151	2977	1979	3819	151	2977	1979	3819	151	870	537	1824	151	1	0	0	151	2977	1979	3819	151	13500	13500	13500	151	0.0000	no	no	2298	85.0	2298	83.5
9	115004000	2793	1772	3759	151	2947	1772	3759	151	2947	1772	3759	151	1067	544	3024	151	1	0	0	151	2947	1772	3759	151	13500	13500	13500	151	0.0000	no	no	2001	77.5	2001	74.8
9	115005000	2583	1564	3678	151	2676	1564	3678	151	2676	1564	3678	151	994	544	3024	151	5	2	23	151	2676	1564	3678	151	13500	13500	13500	151	0.0000	no	no	2001	77.5	2001	74.8
9	115006000	2513	1703	3739	151	2526	1703	3739	151	2526	1703	3739	151	740	522	1112	151	5	2	23	151	2526	1703	3739	151	13500	13500	13500	151	0.0000	no	no	2001	77.5	2001	74.8
9	115007000	2207	1552	2989	151	2207	1552	2989	151	2207	1552	2989	151	699	505	832	151	5	2	23	151	2207	1552	2989	151	13500	13500	13500	151	0.0000	no	no	2001	77.5	2001	74.8
9	115008000	2127	1552	2989	151	2127	1552	2989	151	2127	1552	2989	151	685	503	740	151	5	2	23	151	2127	1552	2989	151	13500	13500	13500	151	0.0000	no	no	2001	77.5	2001	74.8
9	115009000	2015	1548	2759	151	2015	1548	2759	151	2015	1548	2759	151	685	503	740	151	5	2	23	151	2015	1548	2759	151	13500	13500	13500	151	0.0000	no	no	2001	77.5	2001	74.8
9	115010000	1994	1548	2759	151	1994	1548	2759	151	1994	1548	2759	151	685	503	740	151	5	2	23	151	1994	1548	2759	151	13500	13500	13500	151	0.0000	no	no	2001	77.5	2001	74.8
9	115011000	1913	1502	2739	151	1914	1502	2739	151	1914	1502	2739	151	685	503	740	151	5	2	23	151	1914	1502	2739	151	13500	13500	13500	151	0.0000	no	no	2001	77.5	2001	74.8
9	115012000	1872	1364	2678	151	1872	1364	2678	151	1872	1364	2678	151	695	503	740	151	5	2	23	151	1872	1364	2678	151	13500	13500	13500	151	0.0000	no	no	2001	77.5	2001	74.8
9	115013000	1886	1490	2049	151	1889	1490	2049	151	1889	1490	2049	151	695	514	744	151	5	2	23	151	1889	1490	2049	151	13500	13500	13500	151	0.0000	no	no	1593	57.0	1593	52.5
9	115014000	2030	1364	2678	151	2033	1364	2678	151	2033	1364	2678	151	695	514	744	151	6	8	92	151	2033	1364	2678	151	13500	13500	13500	151	0.0000	no	no	1593	57.0	1593	52.5
9	115015000	2006	996	2518	151	2175	1364	2678	151	2168	1364	2678	151	713	522	1112	151	6	8	92	151	2175	1364	2678	151	13500	13500	13500	151	0.0000	no	no	1593	57.0	1593	52.5
9	115016000	2450	1564	3678	151	2450	1564	3678	151	2450	1564	3678	151	728	522	1112	151	6	8	92	151	2450	1564	3678	151	13500	13500	13500	151	0.0000	no	no	1626	59.2	1626	54.8
9	115017000	2346	1564	3678	151	2387	1564	3678	151	2387	1564	3678	151	741	522	1112	151	6	8	92	151	2387	1564	3678	151	13500	13500	13500	151	0.0000	no	no	1626	59.2	1626	54.8
9	115018000	2217	1196	3518	151	2399	1380	3598	151	2399	1380	3598	151	859	540	2104	151	6	8	92	151	2399	1380	3598	151	13500	13500	13500	151	0.0000	no	no	1626	59.2	1626	54.8
9	115019000	2419	1552	2989	151	2435	1690	3049	151	2435	1690	3049	151	981	540	2104	151	6	8	92	151	2435	1690	3049	151	13500	13500	13500	151	0.0000	no	no	1626	59.2	1626	54.8
9	115020000	2479	1564	3678	151	2479	1564	3678	151	2479	1564	3678	151	977	540	2104	151	6	8	92	151	2479	1564	3678	151	13500	13500	13500	151	0.0000	no	no	1626	59.2	1626	54.8
9	115021000	2603	1703	3739	151	2603	1703	3739	151	2603	1703	3739	151	890	530	1479	151	6	8	92	151	2603	1703	3739	151	13500	13500	13500	151	0.0000	no	no	1622	59.0	1622	54.5
9	115022000	2634	1564	3678	151	2650	1564	3678	151	2634	1564	3678	151	908	532	1548	151	6	8	92	151	2650	1564	3678	151	13500	13500	13500	151	0.0000	no	no	1622	59.0	1622	54.5
9	115023000	2773	1564	3678	151	2773	1564	3678	151	2773	1564	3678	151	925	608	1727	151	7	8	92	151	2773	1564	3678	151	13500	13500	13500	151	0.0000	no	no	1622	59.0	1622	54.5
9	115024000	2583	1518	3658	151	2596	1518	3658	151	2583	1518	3658	151	960	664	2265	151	7	8	92	151	2596	1518	3658	151	13500	13500	13500	151	0.0000	no	no	1308	34.1	1308	28.1
9	115025000	2126	1196	3518	151	2137	1196	3518	151	2137	1196	3518	151	932	647	1581	151	7	8	92	151	2137	1196	3518	151	13500	13500	13500	151	0.0000	no	no	877	5.3	877	3.2
9	115026000	1732	1180	2598	151	1785	1180	2598	151	1738	1180	2598	151	926	537	1824	151	7	8	92	151	1785	1180	2598	151	13500	13500	13500	151	0.0000	no	no	877	5.3	877	3.2
9	115027000	1625	1164	1904	151	1638	1164	1904	151	1631	1164	1904	151	840	484	1463	151	7	8	92	151	1638	1164	1904	151	13500	13500	13500	151	0.0000	no	no	877	5.3	877	3.2
9	115028000	1622	1180	2598	151	1632	1180	2598	151	1625	1180	2598	151	843	484	1463	151	7	8	92	151	1632	1180	2598	151	13500	13500	13500	151	0.0000	no	no	877	5.3	877	3.2
9	115029000	1624	1168	1973	151	1634	1168	1973	151	1627	1168	1973	151	838	484	1463	151	7	8	92	151	1634	1168	1973	151	13500	13500	13500	151	0.0000	no	no	877	5.3	877	3.2
9	115030000	1730	1196	3518	151	1744	1196	3518	151	1730	1196	3518	151	847	484	1463	151	7	8	92	151	1744	1196	3518	151	13500	13500	13500	151	0.0000	no	no	877	5.3	877	3.2
9	115031000	1813	1196	3518	151	1813	1196	3518	151	1813	1196	3518	151	825	527	1341	151	7	8	92	151	1813	1196	3518	151	13500	13500	13500	151	0.0000	no	no	877	5.3	877	3.2
9	115032000	1637	1180	2598	151	1637	1180	2598	151	1637	1180	2598	151	831	526	1295	151	7	8	92	151	1637	1180	2598	151	13500	13500	13500	151	0.0000	no	no	877	5.3	877	3.2
9	115033000	1599	1180	2598	151	1602	1180	2598	151	1602	1180	2598	151	742	360	879	151	7	8	92	151	1602	1180	2598	151	13500	13500	13500	151	0.0000	no	no	877	5.3	877	3.2
9	115034000	1556	984	1948	151	1560	984	1948	151	1560	984	1948	151	743	360	879	151	7	8	92	151	1560	984	1948	151	13500	13500	13500	151	0.0000	no	no	877	5.3	877	3.2
9	115035000	1598	996	2518	151	1603	996	2518	151	1603	996	2518	151	743	360	879	151	5	8	92	151	1603	996	2518	151	13500	13500	13500	151	0.0000	no	no	877	5.3	877	3.2
9	115036000	1655	1134	2578	151	1658	1134	2578	151	1658	1134	2578	151	706	360	879	151	0	0	0	151	1658	1134	2578	151	13500	13500	13500	151	0.0000	no	no	877	5.3	877	3.2
9	115037000	1293	634	1825	151	1406	980	1879	151	1407	980	1879	151	706	360	879	151	0	0	0	151	1407	980	1879	151	13500	13500	13500	151	0.0115	no	no	877	5.3	877	3.2
9	115038000	1140	570	1801	151	1366	980	1879	151	1364	980	1879	151	688	268	863	151	0	0	0	151	1368	980	1879	151	13500	13500	13500	151	0.0115	no	no	877	5.3	877	3.2
9	115039000	906	570	1801	151	1391	980	1879	151	1326	980	1879	151	712	286	1277	151	0	0	0	151	1391	980	1879	151	13500	13500	13500	151	0.0115	no	no	877	5.3	877	3.2
9	115040000	694	428	987	151	1386	996	2518	151	1313	980	1879	151	706	286	1277	151	0	0	0	151	1386	996	2518	151	13500	13500	13500	151	0.0115	no	no	877	5.3	877	3.2
9	115041000	689	428	987	151	1365	980	1879	151	1296	980	1879	151	698	278	1093	151	0	0	0	151	1365	980	1879	151	13500	13500	13500	151	0.0115	no	no	877	5.3	877	3.2
9	115042000	685	428	987	151	1319	980	1879	151	1335	980	1879	151	623	268	863	151	0	0	0	151	1335	980	1879	151	13500	13500	13500	151	0.0115	no	no	877	5.3	877	3.2
9	115043000	681	428	987	151	1367	984	1948	151	1370	984	1948	151	611	268	863	151	0	0	0	151	1370	984	1948	151	13500	13500	13500	151	0.0000	no	no	877	5.3	877	3.2
9	115044000	699	428	987	151	1518	996	2518	151	1505	996	2518	151	647	268	863	151	0	0	0	151	1518	996	2518	151	13500	13500	13500	151	0.0000	no	no	877	5.3	877	3.2
9	115045000	682	428	987	151	1807	1013	3437	151	1791	1013	3437	151	650	268	863	151	0	0	0	151	1807	1013	3437	151	13500	13500	13500	151	0.0000	no	no	1912	74.5	1912	71.7
9	115046000	784	479	1753	151	1823	1196	3518	151	1789	1013	3437	151	829	312	1935	151	0	0	0	151	1832	1196	3518	151	13500	13500	13500	151	0.0000	no	no	1912	74.5	1912	71.7
9	115047000	833	582	1807	151	1784	1013	3437	151	1727	1000	2748	151	904	312	1935	151	0	0	0	151	1805	1196	3518	151	13500	13500	13500	151	0.0000	no	no	1912	74.5	1912	71.7
9	115048000	915	582	1807	151	1741	1180	2598	151	1693	996	2518	151	1013	491	1800	151	0	0	0	151	1741	1180	2598	151	13500	13500	13500	151	0.0000	no	no	1912	74.5	1912	71.7
9	115049000	766	575	1450	151	1850	1184	2828	151	1836	1184	2828	151	917	486	1532	151	0	0	0	151	1850	1184	2828	151	13500	13500	13500	151	0.0000	no	no	1362	38.6	1362	32.9
9	115050000	702	562	852	151	1807	1180	2598	151	1807	1180	2598	151	929	489	1678	151	0	0	0	151	1807	1180	2598	151	13500	13500	13500	151	0.0000	no	no	1362	38.6	1362	32.9
9	115051000	704	562	852	151	1866	1364	2678	151	1856	1318	2658	151	995	489	1678	151	0	0	0	151	1866	1364	2678	151	13500	13500	13500	151	0.0000	no	no	1724	66.1	1724	62.1
9	115052000	704	562	852	151	1937	1368	2908	151	1937	1368	2908	151	808	481	1325	151	0	0	0	151	1937	1368	2908	151	13500	13500	13500	151	0.0000	no	no	1724	66.1	1724	62.1
9	115053000	703	562	852	151	1915	1364	2678	151	1901	1364	2678	151	790	478	1187	151	0	0	0	151	1915	1364	2678	151	13500	13500	13500	151	0.0000	no	no	1724	66.1	1724	62.1
9	115054000	710	563	898	151	1930	1334	3578	151	1916	1334	3578	151	748	473	958	151	0	0	0	151	1930	1334	3578	151	13500	13500	13500	151	0.0000	no	no	1724	66.1	1724	62.1
9	115055000	715	566	1036	151	1889	1318	2658	151	1889	1318	2658	151	696	472	912	151	0	0	0	151	1889	1318	2658	151	13500	13500	13500	151	0.0000	no	no	1724	66.1	1724	62.1
9	115056000	717	602	1048	151	1822	1180	2598	151	1822	1180	2598	151	685	472	912	151	0	0	0	151	1822	1180	2598	151	13500	13500	13500	151	0.0000	no	no	1724	66.1	1724	62.1
9	115057000	720	602	1048	151	1916	1364	2678	151	1916	1364	2678	151	649	472	912	151	0	0	0	151	1916	1364	2678	151	13500	13500	13500	151	0.0000	no	no	1724	66.1	1724	62.1
9	115058000	749	624	1052	151	1931	1364	2678	151	1931	1364	2678	151	646	472	912	151	0	0	0	151	1931	1364	2678	151	13500	13500	13500	151	0.0000	no	no	1724	66.1	1724	62.1
9	115059000	735	624	1052	151	2007	1364	2678	151	2007	1364	2678	151	644	472	912	151	0	0	0	151	2007	1364	2678	151	13500	13500	13500	151	0.0000	no	no	1724	66.1	1724	62.1
9	115060000	730	624	1052	151	2058	1380	3598	151	2058	1380	3598	151	645	472	912	151	0	0	0	151	2058	1380	3598	151	13500	13500	13500	151	0.0000	no	no	1474	48.0	1474	42.8
9	115061000	740	624	1052	151	2067	1564	3678	151	2064	1518	3658	151	656	472	912	151	0	0	0	151	2067	1564	3678	151	13500	13500	13500	151	0.0000	no	no	1474	48.0	1474	42.8
9	115062000	745	624	1052	151	2127	1564	3678	151	2127	1564	3678	151	659	473	958	151	0	0	0	151	2127	1564	3678	151	13500	13500	13500	151	0.0000	no	no	1474	48.0	1474	42.8
9	115063000	737	624	1052	151	2117	1564	3678	151	2117	1564	3678	151	658	478	1187	151	0	0	0	151	2117	1564	3678	151	13500	13500	13500	151	0.0000	no	no	2272	84.6	2272	83.0
9	115064000	739	624	1052	151	2109	1518	3658	151	2109	1518	3658	151	635	476	1095	151	0	0	0	151	2109	1518	3658	151	13500	13500	13500	151	0.0000	no	no	2272	84.6	2272	83.0
9	115065000	775	648	1604	151	2076	1380	3598	151	2076	1380	3598	151	638	476	1095	151	0	0	0	151	2076	1380	3598	151	13500	13500	13500	151	0.0000	no	no	2272	84.6	2272	83.0
9	115066000	733	624	1052	151	2020	1368	2908	151	2020	1368	2908	151	634	476	1095	151	0	0	0	151	2020	1368	2908	151	13500	13500	13500	151	0.0000	no	no	2272	84.6	2272	83.0
9	115067000	736	624	1052	151	1915	1180	2598	151	1915	1180	2598	151	634	476	1095	151	0	0	0	151	1915	1180	2598	151	13500	13500	13500	151	0.0000	no	no	2272	84.6	2272	83.0
9	115068000	730	624	1052	151	1821	1180	2598	151	1816	1180	2598	151	634	476	1095	151	0	0	0	151	1821	1180	2598	151	13500	13500	13500	151	0.0000	no	no	2227	83.8	2227	82.2
9	115069000	766	626	1098	151	1955	1184	2828	151	1950	1184	2828	151	634	476	1095	151	0	0	0	151	1955	1184	2828	151	13500	13500	13500	151	0.0000	no	no	2227	83.8	2227	82.2
9	115070000	745	624	1052	151	2013	1196	3518	151	2013	1196	3518	151	632	476	1095	151	0	0	0	151	2013	1196	3518	151	13500	13500	13500	151	0.0000	no	no	2227	83.8	2227	82.2
9	115071000	748	632	1236	151	1987	1196	3518	151	1975	1196	3518	151	667	484	1463	151	0	0	0	151	1987	1196	3518	151	13500	13500	13500	151	0.0000	no	no	2227	83.8	2227	82.2
9	115072000	747	632	1236	151	1814	1180	2598	151	1814	1180	2598	151	676	489	1678	151	0	0	0	151	1814	1180	2598	151	13500	13500	13500	151	0.0000	no	no	2227	83.8	2227	82.2
9	115073000	798	642	1466	151	1746	1180	2598	151	1746	1180	2598	151	686	489	1678	151	0	0	0	151	1746	1180	2598	151	13500	13500	13500	151	0.0000	no	no	2227	83.8	2227	82.2
9	115074000	826	656	1831	151	1803	1180	2598	151	1803	1180	2598	151	599	420	1654	151	0	0	0	151	1803	1180	2598	151	13500	13500	13500	151	0.0000	no	no	2227	83.8	2227	82.2
9	115075000	825	583	1876	151	1984	1184	2828	151	1984	1184	2828	151	527	260	690	151	0	0	0	151	1984	1184	2828	151	13500	13500	13500	151	0.0000	no	no	2227	83.8	2227	82.2
9	115076000	735	566	1036	151	1972	1180	2598	151	1972	1180	2598	151	504	260	690	151	0	0	0	151	1972	1180	2598	151	13500	13500	13500	151	0.0000	no	no	2227	83.8	2227	82.2
9	115077000	728	566	1036	151	2065	1196	3518	151	2065	1196	3518	151	509	262	725	151	0	0	0	151	2065	1196	3518	151	13500	13500	13500	151	0.0000	no	no	2227	83.8	2227	82.2
9	115078000	720	566	1036	151	2252	1380	3598	151	2252	1380	3598	151	510	268	863	151	0	0	0	151	2252	1380	3598	151	13500	13500	13500	151	0.0000	no	no	2227	83.8	2227	82.2
9	115079000	720	566	1036	151	2307	1380	3598	151	2307	1380	3598	151	509	260	690	151	0	0	0	151	2307	1380	3598	151	13500	13500	13500	151	0.0000	no	no	2227	83.8	2227	82.2
9	115080000	791	642	1466	151	2399	1380	3598	151	2399	1380	3598	151	503	260	690	151	0	0	0	151	2399	1380	3598	151	13500	13500	13500	151	0.0000	no	no	2227	83.8	2227	82.2
9	115081000	778	640	1420	151	2493	1518	3658	151	2493	1518	3658	151	506	262	725	151	0	0	0	151	2493	1518	3658	151	13500	13500	13500	151	0.0000	no	no	2227	83.8	2227	82.2
9	115082000	781	640	1420	151	2518	1564	3678	151	2518	1564	3678	151	506	262	725	151	0	0	0	151	2518	1564	3678	151	13500	13500	13500	151	0.0000	no	no	2227	83.8	2227	82.2
9	115083000	828	648	1604	151	2511	1564	3678	151	2511	1564	3678	151	499	260	690	151	0	0	0	151	2511	1564	3678	151	13500	13500	13500	151	0.0000	no	no	2227	83.8	2227	82.2
9	115084000	833	648	1604	151	2405	1564	3678	151	2405	1564	3678	151	495	260	690	151	0	0	0	151	2405	1564	3678	151	13500	13500	13500	151	0.0000	no	no	2227	83.8	2227	82.2
9	115085000	858	656	1831	151	2219	1380	3598	151	2219	1380	3598	151	495	260	690	151	0	0	0	151	2219	1380	3598	151	13500	13500	13500	151	0.0000	no	no	2227	83.8	2227	82.2
9	115086000	1052	658	1900	151	2115	1364	2678	151	2115	1364	2678	151	562	360	879	151	0	0	0	151	2115	1364	2678	151	13500	13500	13500	151	0.0000	no	no	2227	83.8	2227	82.2
9	115087000	1477	620	2547	151	2266	1380	3598	151	2266	1380	3598	151	581	421	894	151	0	0	0	151	2266	1380	3598	151	13500	13500	13500	151	0.0000	no	no	2227	83.8	2227	82.2
9	115088000	1380	540	2196	151	2248	1364	2678	151	2248	1364	2678	151	593	460	907	151	0	0	0	151	2248	1364	2678	151	13500	13500	13500	151	0.0000	no	no	1830	71.3	1830	68.3
9	115089000	1236	540	2196	151	2233	1380	3598	151	2233	1380	3598	151	625	473	958	151	0	0	0	151	2233	1380	3598	151	13500	13500	13500	151	0.0000	no	no	1830	71.3	1830	68.3
9	115090000	910	536	1783	151	2189	1368	2908	151	2189	1368	2908	151	621	473	958	151	0	0	0	151	2189	1368	2908	151	13500	13500	13500	151	0.0000	no	no	1830	71.3	1830	68.3
9	115091000	757	528	1387	151	2225	1380	3598	151	2225	1380	3598	151	609	407	1071	151	0	0	0	151	2225	1380	3598	151	13500	13500	13500	151	0.0000	no	no	1830	71.3	1830	68.3
9	115092000	748	563	1400	151	2197	1380	3598	151	2197	1380	3598	151	606	407	1071	151	0	0	0	151	2197	1380	3598	151	13500	13500	13500	151	0.0000	no	no	1830	71.3	1830	68.3
9	115093000	738	563	1400	151	2171	1380	3598	151	2149	1380	3598	151	760	491	1800	151	0	0	0	151	2171	1380	3598	151	13500	13500	13500	151	0.0000	no	no	1830	71.3	1830	68.3
9	115094000	793	648	1604	151	2109	1380	3598	151	2015	1196	3518	151	1087	495	2254	151	0	0	0	151	2109	1380	3598	151	13500	13500	13500	151	0.0000	no	no	1830	71.3	1830	68.3
9	115095000	734	640	1420	151	2171	1334	3578	151	2099	1196	3518	151	1014	494	2024	151	0	0	0	151	2171	1334	3578	151	13500	13500	13500	151	0.0000	no	no	1830	71.3	1830	68.3
9	115096000	742	634	1282	151	2413	1380	3598	151	2333	1196	3518	151	1017	494	2024	151	0	0	0	151	2413	1380	3598	151	13500	13500	13500	151	0.0000	no	no	1830	71.3	1830	68.3
9	115097000	734	634	1282	151	2358	1380	3598	151	2358	1380	3598	151	933	443	1662	151	0	0	0	151	2358	1380	3598	151	13500	13500	13500	151	0.0000	no	no	1830	71.3	1830	68.3
9	115098000	748	640	1420	151	2170	1380	3598	151	2152	1334	3578	151	967	443	1662	151	0	0	0	151	2170	1380	3598	151	13500	13500	13500	151	0.0000	no	no	1830	71.3	1830	68.3
9	115099000	742	628	1144	151	2158	1380	3598	151	2142	1380	3598	151	988	489	1678	151	0	0	0	151	2158	1380	3598	151	13500	13500	13500	151	0.0000	no	no	1830	71.3	1830	68.3
9	115100000	961	664	2357	151	1946	1196	3518	151	1917	1196	3518	151	1052	489	1678	151	0	0	0	151	1946	1196	3518	151	13500	13500	13500	151	0.0000	no	no	1830	71.3	1830	68.3
9	115101000	1228	800	1924	151	1837	1180	2598	151	1807	1180	2598	151	1114	489	1678	151	0	0	0	151	1837	1180	2598	151	13500	13500	13500	151	0.0000	no	no	1830	71.3	1830	68.3
9	115102000	1450	813	2437	151	1885	1364	2678	151	1819	1180	2598	151	1577	664	2265	151	0	0	0	151	1885	1364	2678	151	13500	13500	13500	151	0.0000	no	no	1830	71.3	1830	68.3
9	115103000	1742	813	2437	151	1881	1364	2678	151	1868	1364	2678	151	1683	664	2265	151	3	0	0	151	1881	1364	2678	151	13500	13500	13500	151	0.0000	no	no	1830	71.3	1830	68.3
9	115104000	1751	996	2518	151	1857	1368	2908	151	1817	1180	2598	151	1647	1087	2466	151	3	0	0	151	1857	1368	2908	151	13500	13500	13500	151	0.0000	no	no	1592	56.9	1592	52.4
9	115105000	1674	996	2518	151	1829	1364	2678	151	1759	1180	2598	151	1615	1087	2466	151	1	0	0	151	1829	1364	2678	151	13500	13500	13500	151	0.0000	no	no	1592	56.9	1592	52.4
9	115106000	1678	996	2518	151	1815	1364	2678	151	1752	1134	2578	151	1574	1087	2466	151	1	0	0	151	1815	1364	2678	151	13500	13500	13500	151	0.0000	no	no	1592	56.9	1592	52.4
9	115107000	1717	996	2518	151	1841	1364	2678	151	1769	1180	2598	151	1609	1087	2466	151	1	0	0	151	1841	1364	2678	151	13500	13500	13500	151	0.0000	no	no	1592	56.9	1592	52.4
9	115108000	1848	1184	2828	151	1975	1368	2908	151	1860	1184	2828	151	1716	1087	2466	151	1	0	0	151	1975	1368	2908	151	13500	13500	13500	151	0.0000	no	no	1592	56.9	1592	52.4
9	115109000	2068	1196	3518	151	2179	1380	3598	151	2068	1196	3518	151	1866	1103	3386	151	1	0	0	151	2179	1380	3598	151	13500	13500	13500	151	0.0000	no	no	1592	56.9	1592	52.4
9	115110000	1786	1180	2598	151	1909	1180	2598	151	1833	1180	2598	151	1517	381	1953	151	13	0	0	151	1909	1180	2598	151	13500	13500	13500	151	0.0000	no	no	1592	56.9	1592	52.4
9	115111000	1594	996	2518	151	1679	1134	2578	151	1663	1134	2578	151	1043	214	1704	151	13	0	0	151	1703	1134	2578	151	13500	13500	13500	151	0.0000	no	no	1592	56.9	1592	52.4
9	115112000	1622	1180	2598	151	1668	1180	2598	151	1701	1180	2598	151	755	210	1614	151	13	0	0	151	1703	1180	2598	151	13500	13500	13500	151	0.0000	no	no	1671	62.4	1671	58.2
9	115113000	1579	1168	1973	151	1635	1180	2598	151	1793	1180	2598	151	677	210	1614	151	13	0	0	151	1793	1180	2598	151	13500	13500	13500	151	0.0000	no	no	1671	62.4	1671	58.2
9	115114000	1603	1180	2598	151	1744	1180	2598	151	2334	1196	3518	151	597	220	1911	151	1	0	0	151	2334	1196	3518	151	13500	13500	13500	151	0.0000	no	no	1671	62.4	1671	58.2
9	115115000	3346	2161	3839	151	3346	2161	3839	151	3346	2161	3839	151	305	140	480	151	1	0	0	151	3346	2161	3839	151	13500	13500	13500	151	0.0000	no	no	3890	96.8	3890	96.7
9	115116000	3334	2161	3839	151	3334	2161	3839	151	3334	2161	3839	151	305	140	480	151	1	0	0	151	3334	2161	3839	151	13500	13500	13500	151	0.0000	no	no	3890	96.8	3890	96.7
9	115117000	3377	2161	3839	151	3377	2161	3839	151	3377	2161	3839	151	308	140	480	151	3	8	92	151	3377	2161	3839	151	13500	13500	13500	151	0.0000	no	no	3890	96.8	3890	96.7
9	115118000	3450	3080	3920	151	3450	3080	3920	151	3450	3080	3920	151	314	140	480	151	3	8	92	151	3450	3080	3920	151	13500	13500	13500	151	0.0000	no	no	3890	96.8	3890	96.7
9	115119000	3262	1772	3759	151	3279	1979	3819	151	3379	2850	3900	151	308	140	480	151	3	8	92	151	3397	3080	3920	151	13500	13500	13500	151	0.0000	no	no	2134	81.8	2134	80.1
9	115120000	2665	1334	3578	151	2756	1334	3578	151	3123	2161	3839	151	318	140	480	151	3	2	23	151	3159	2161	3839	151	13500	13500	13500	151	0.0000	no	no	2134	81.8	2134	80.1
9	115121000	2436	1196	3518	151	2436	1196	3518	151	3086	2161	3839	151	321	140	480	151	3	2	23	151	3086	2161	3839	151	13500	13500	13500	151	0.0000	no	no	2134	81.8	2134	80.1
9	115122000	2631	1772	3759	151	2631	1772	3759	151	3040	2161	3839	151	338	140	480	151	3	2	23	151	3040	2161	3839	151	13500	13500	13500	151	0.0000	no	no	1355	38.0	1355	32.2
9	115123000	2617	1772	3759	151	2617	1772	3759	151	3073	2161	3839	151	338	140	480	151	3	2	23	151	3073	2161	3839	151	13500	13500	13500	151	0.0000	no	no	1355	38.0	1355	32.2
9	115124000	2614	1772	3759	151	2614	1772	3759	151	3106	2161	3839	151	342	140	480	151	3	2	23	151	3106	2161	3839	151	13500	13500	13500	151	0.0000	no	no	1355	38.0	1355	32.2
9	115125000	2507	1772	3759	151	2507	1772	3759	151	3159	2161	3839	151	357	156	572	151	3	2	23	151	3159	2161	3839	151	13500	13500	13500	151	0.0000	no	no	1355	38.0	1355	32.2
9	115126000	2499	1380	3598	151	2499	1380	3598	151	3411	2161	3839	151	363	156	572	151	3	2	23	151	3411	2161	3839	151	13500	13500	13500	151	0.0000	no	no	1355	38.0	1355	32.2
9	115127000	2533	1518	3658	151	2533	1518	3658	151	3546	2161	3839	151	361	156	572	151	3	2	23	151	3546	2161	3839	151	13500	13500	13500	151	0.0000	no	no	1355	38.0	1355	32.2
9	115128000	1956	1196	3518	151	1965	1196	3518	151	3311	2161	3839	151	362	156	572	151	3	2	23	151	3311	2161	3839	151	13500	13500	13500	151	0.0000	no	no	1355	38.0	1355	32.2
9	115129000	1571	1180	2598	151	1579	1180	2598	151	3168	1979	3819	151	405	180	939	151	3	2	23	151	3168	1979	3819	151	13500	13500	13500	151	0.0000	no	no	1355	38.0	1355	32.2
9	115130000	1527	1180	2598	151	1532	1180	2598	151	2803	1703	3739	151	391	176	847	151	3	2	23	151	2803	1703	3739	151	13500	13500	13500	151	0.0000	no	no	1355	38.0	1355	32.2
9	115131000	1489	1180	2598	151	1496	1180	2598	151	2809	1772	3759	151	407	176	847	151	3	2	23	151	2809	1772	3759	151	13500	13500	13500	151	0.0000	no	no	1355	38.0	1355	32.2
9	115132000	1550	1180	2598	151	1562	1180	2598	151	2889	1703	3739	151	386	176	847	151	3	2	23	151	2889	1703	3739	151	13500	13500	13500	151	0.0000	no	no	1002	12.5	3164	93.9
9	115133000	1397	1164	1904	151	1435	1164	1904	151	2906	1772	3759	151	403	176	847	151	3	2	23	151	2906	1772	3759	151	13500	13500	13500	151	0.0000	no	no	1002	12.5	3164	93.9
9	115134000	1386	1164	1904	151	1428	1164	1904	151	2994	1772	3759	151	342	153	843	151	5	8	92	151	2994	1772	3759	151	13500	13500	13500	151	0.0000	no	no	1002	12.5	3164	93.9
9	115135000	1464	1180	2598	151	1493	1180	2598	151	3169	1564	3678	151	319	121	502	151	5	8	92	151	3169	1564	3678	151	13500	13500	13500	151	0.0000	no	no	1002	12.5	3164	93.9
9	115136000	1364	1164	1904	151	1420	1164	1904	151	3572	1778	3989	151	316	121	502	151	5	8	92	151	3572	1778	3989	151	13500	13500	13500	151	0.0000	no	no	1002	12.5	3164	93.9
9	115137000	1364	1164	1904	151	1420	1164	1904	151	3607	1396	8918	151	299	117	479	151	5	8	92	151	3607	1396	8918	151	13500	13500	13500	151	0.0000	no	no	1002	12.5	3164	93.9
9	115138000	1415	1180	2598	151	1505	1180	2598	151	2819	1196	3518	151	282	48	476	151	5	8	92	151	2826	1196	3518	151	13500	13500	13500	151	0.0000	no	no	527	0.0	3274	94.4
9	115139000	1385	1180	2598	151	1621	1180	2598	151	1887	1184	2828	151	290	52	499	151	5	8	92	151	1887	1184	2828	151	13500	13500	13500	151	0.0000	no	no	527	0.0	3274	94.4
9	115140000	1299	980	1879	151	1502	1134	2578	151	1518	1134	2578	151	271	48	476	151	5	8	92	151	1519	1134	2578	151	13500	13500	13500	151	0.0000	no	no	788	2.3	1488	44.0
9	115141000	1277	980	1879	151	1489	996	2518	151	1487	996	2518	151	252	48	476	151	5	8	92	151	1505	996	2518	151	13500	13500	13500	151	0.0000	no	no	1389	40.9	1389	35.3
9	115142000	1256	964	1636	151	1446	980	1879	151	1428	980	1879	151	268	48	476	151	5	8	92	151	1456	980	1879	151	13500	13500	13500	151	0.0115	no	no	1822	71.0	1822	67.3
9	115143000	1254	980	1879	151	1438	1164	1904	151	1397	980	1879	151	442	118	1598	151	5	8	92	151	1446	1164	1904	151	13500	13500	13500	151	0.0115	no	no	1822	71.0	1822	67.3
9	115144000	1293	980	1879	151	1408	1164	1904	151	1385	980	1879	151	516	181	1464	151	5	8	92	151	1415	1164	1904	151	13500	13500	13500	151	0.0115	no	no	1822	71.0	1822	67.3
9	115145000	1421	996	2518	151	1540	1180	2598	151	1513	996	2518	151	779	187	1610	151	5	8	92	151	1543	1180	2598	151	13500	13500	13500	151	0.0000	no	no	1310	34.3	1310	28.3
9	115146000	1699	1013	3437	151	1799	1196	3518	151	1797	1196	3518	151	824	187	1610	151	5	8	92	151	1799	1196	3518	151	13500	13500	13500	151	0.0000	no	no	1310	34.3	1310	28.3
9	115147000	1730	1013	3437	151	1842	1196	3518	151	1816	1196	3518	151	877	187	1610	151	5	8	92	151	1842	1196	3518	151	13500	13500	13500	151	0.0000	no	no	1511	50.9	1511	46.0
9	115148000	1597	1013	3437	151	1740	1013	3437	151	1722	1013	3437	151	960	197	1905	151	5	8	92	151	1740	1013	3437	151	13500	13500	13500	151	0.0000	no	no	1511	50.9	1511	46.0
9	115149000	1489	984	1948	151	1627	996	2518	151	1607	996	2518	151	916	187	1610	151	5	8	92	151	1627	996	2518	151	13500	13500	13500	151	0.0000	no	no	1511	50.9	1511	46.0
9	115150000	1607	996	2518	151	1703	996	2518	151	1701	996	2518	151	1029	256	1622	151	5	8	92	151	1703	996	2518	151	13500	13500	13500	151	0.0000	no	no	1632	59.6	1632	55.3
9	115151000	1630	996	2518	151	1761	1364	2678	151	1743	1180	2598	151	1116	256	1622	151	5	8	92	151	1770	1364	2678	151	13500	13500	13500	151	0.0000	no	no	1632	59.6	1632	55.3
9	115152000	1874	1013	3437	151	1934	1380	3598	151	1912	1196	3518	151	1295	664	2265	151	5	8	92	151	1934	1380	3598	151	13500	13500	13500	151	0.0000	no	no	1874	73.2	1874	70.2
9	115153000	1994	1196	3518	151	2042	1380	3598	151	2023	1196	3518	151	1313	436	1977	151	5	8	92	151	2042	1380	3598	151	13500	13500	13500	151	0.0000	no	no	1874	73.2	1874	70.2
9	115154000	1897	1368	2908	151	1909	1368	2908	151	1910	1368	2908	151	932	210	1614	151	5	8	92	151	1910	1368	2908	151	13500	13500	13500	151	0.0000	no	no	1874	73.2	1874	70.2
9	115155000	1972	1380	3598	151	1974	1380	3598	151	1975	1380	3598	151	805	210	1614	151	5	8	92	151	1975	1380	3598	151	13500	13500	13500	151	0.0000	no	no	1874	73.2	1874	70.2
9	115156000	1860	1196	3518	151	1874	1196	3518	151	1874	1196	3518	151	748	210	1614	151	5	8	92	151	1881	1196	3518	151	13500	13500	13500	151	0.0000	no	no	1874	73.2	1874	70.2
9	115157000	1736	1180	2598	151	1748	1180	2598	151	1740	1180	2598	151	675	210	1614	151	5	8	92	151	1748	1180	2598	151	13500	13500	13500	151	0.0000	no	no	1874	73.2	1874	70.2
9	115158000	1671	1180	2598	151	1677	1180	2598	151	1676	1180	2598	151	553	210	1614	151	5	8	92	151	1679	1180	2598	151	13500	13500	13500	151	0.0000	no	no	1874	73.2	1874	70.2
9	115159000	1717	1180	2598	151	1717	1180	2598	151	1719	1180	2598	151	440	210	1614	151	5	8	92	151	1719	1180	2598	151	13500	13500	13500	151	0.0000	no	no	1874	73.2	1874	70.2
9	115160000	1779	1180	2598	151	1781	1180	2598	151	1797	1180	2598	151	320	210	1614	151	5	8	92	151	1797	1180	2598	151	13500	13500	13500	151	0.0000	no	no	1874	73.2	1874	70.2
9	115161000	1832	1180	2598	151	1832	1180	2598	151	1836	1180	2598	151	244	134	445	151	5	8	92	151	1836	1180	2598	151	13500	13500	13500	151	0.0000	no	no	1874	73.2	1874	70.2
9	115162000	1805	1180	2598	151	1807	1180	2598	151	1812	1180	2598	151	235	134	445	151	5	8	92	151	1813	1180	2598	151	13500	13500	13500	151	0.0000	no	no	1874	73.2	1874	70.2
9	115163000	1675	996	2518	151	1676	996	2518	151	1700	996	2518	151	216	126	398	151	5	8	92	151	1701	996	2518	151	13500	13500	13500	151	0.0000	no	no	1874	73.2	1874	70.2
9	115164000	1701	996	2518	151	1703	996	2518	151	1719	996	2518	151	206	124	376	151	5	8	92	151	1720	996	2518	151	13500	13500	13500	151	0.0000	no	no	1365	38.8	1365	33.1
9	115165000	1646	996	2518	151	1651	996	2518	151	1682	996	2518	151	208	124	376	151	5	8	92	151	1687	996	2518	151	13500	13500	13500	151	0.0000	no	no	1365	38.8	1365	33.1
9	115166000	1811	1150	3498	151	1812	1150	3498	151	1836	1196	3518	151	207	124	376	151	5	8	92	151	1837	1196	3518	151	13500	13500	13500	151	0.0000	no	no	1365	38.8	1365	33.1
9	115167000	1644	1000	2748	151	1644	1000	2748	151	1703	1184	2828	151	206	124	376	151	5	8	92	151	1703	1184	2828	151	13500	13500	13500	151	0.0000	no	no	1365	38.8	1365	33.1
9	115168000	1472	996	2518	151	1472	996	2518	151	1539	1180	2598	151	206	124	376	151	7	8	92	151	1539	1180	2598	151	13500	13500	13500	151	0.0000	no	no	1365	38.8	1365	33.1
9	115169000	1525	1180	2598	151	1525	1180	2598	151	1530	1180	2598	151	202	120	330	151	7	8	92	151	1530	1180	2598	151	13500	13500	13500	151	0.0000	no	no	1391	41.1	1391	35.5
9	115170000	1511	1168	1973	151	1511	1168	1973	151	1511	1168	1973	151	201	121	342	151	10	8	92	151	1511	1168	1973	151	13500	13500	13500	151	0.0000	no	no	1391	41.1	1391	35.5
9	115171000	1468	1164	1904	151	1468	1164	1904	151	1468	1164	1904	151	199	121	342	151	10	8	92	151	1468	1164	1904	151	13500	13500	13500	151	0.0000	no	no	1480	48.5	1480	43.3
9	115172000	1463	1164	1904	151	1463	1164	1904	151	1463	1164	1904	151	199	121	342	151	11	8	92	151	1463	1164	1904	151	13500	13500	13500	151	0.0000	no	no	1774	68.7	1774	64.8
9	115173000	1439	1164	1904	151	1439	1164	1904	151	1439	1164	1904	151	198	121	342	151	12	10	115	151	1439	1164	1904	151	13500	13500	13500	151	0.0000	no	no	1774	68.7	1774	64.8
9	115174000	1479	1168	1973	151	1479	1168	1973	151	1479	1168	1973	151	198	121	342	151	12	10	115	151	1479	1168	1973	151	13500	13500	13500	151	0.0000	no	no	1317	34.8	1317	28.9
9	115175000	1464	1164	1904	151	1464	1164	1904	151	1472	1164	1904	151	200	121	342	151	12	10	115	151	1472	1164	1904	151	13500	13500	13500	151	0.0000	no	no	1317	34.8	1317	28.9
9	115176000	1460	1168	1973	151	1460	1168	1973	151	1468	1168	1973	151	200	121	342	151	12	10	115	151	1468	1168	1973	151	13500	13500	13500	151	0.0000	no	no	1317	34.8	1317	28.9
9	115177000	1420	1164	1904	151	1420	1164	1904	151	1420	1164	1904	151	200	121	342	151	12	10	115	151	1420	1164	1904	151	13500	13500	13500	151	0.0000	no	no	1402	41.9	1402	36.4
9	115178000	1402	1164	1904	151	1402	1164	1904	151	1409	1164	1904	151	200	121	342	151	12	10	115	151	1409	1164	1904	151	13500	13500	13500	151	0.0000	no	no	1402	41.9	1402	36.4
9	115179000	1382	1152	1698	151	1382	1152	1698	151	1391	1152	1698	151	200	121	342	151	12	10	115	151	1391	1152	1698	151	13500	13500	13500	151	0.0000	no	no	1402	41.9	1402	36.4
9	115180000	1419	1164	1904	151	1419	1164	1904	151	1423	1164	1904	151	203	121	342	151	12	10	115	151	1423	1164	1904	151	13500	13500	13500	151	0.0000	no	no	1402	41.9	1402	36.4
9	115181000	1401	1164	1904	151	1413	1164	1904	151	1405	1164	1904	151	220	126	398	151	17	10	115	151	1417	1164	1904	151	13500	13500	13500	151	0.0000	no	no	1402	41.9	1402	36.4
9	115182000	1389	1164	1904	151	1400	1164	1904	151	1393	1164	1904	151	227	132	434	151	17	10	115	151	1404	1164	1904	151	13500	13500	13500	151	0.0000	no	no	1402	41.9	1402	36.4
9	115183000	1413	1164	1904	151	1424	1164	1904	151	1414	1164	1904	151	219	126	398	151	20	10	115	151	1425	1164	1904	151	13500	13500	13500	151	0.0000	no	no	1402	41.9	1402	36.4
9	115184000	1402	1164	1904	151	1402	1164	1904	151	1402	1164	1904	151	202	124	376	151	20	10	115	151	1402	1164	1904	151	13500	13500	13500	151	0.0000	no	no	1402	41.9	1402	36.4
9	115185000	1445	1164	1904	151	1445	1164	1904	151	1445	1164	1904	151	205	124	376	151	20	10	115	151	1445	1164	1904	151	13500	13500	13500	151	0.0000	no	no	1402	41.9	1402	36.4
9	115186000	1515	1180	2598	151	1515	1180	2598	151	1515	1180	2598	151	202	124	376	151	29	16	184	151	1515	1180	2598	151	13500	13500	13500	151	0.0000	no	no	1402	41.9	1402	36.4
9	115187000	1542	1180	2598	151	1543	1180	2598	151	1542	1180	2598	151	198	124	376	151	32	16	184	151	1543	1180	2598	151	13500	13500	13500	151	0.0000	no	no	1402	41.9	1402	36.4
9	115188000	1508	1180	2598	151	1508	1180	2598	151	1513	1180	2598	151	188	120	330	151	32	16	184	151	1513	1180	2598	151	13500	13500	13500	151	0.0000	no	no	1402	41.9	1402	36.4
9	115189000	1366	980	1879	151	1377	980	1879	151	1399	1118	1898	151	189	120	330	151	32	16	184	151	1409	1118	1898	151	13500	13500	13500	151	0.0000	no	no	1402	41.9	1402	36.4
9	115190000	1332	980	1879	151	1340	980	1879	151	1393	980	1879	151	190	120	330	151	32	16	184	151	1393	980	1879	151	13500	13500	13500	151	0.0115	no	no	1402	41.9	1402	36.4
9	115191000	1346	980	1879	151	1379	980	1879	151	1445	980	1879	151	190	120	330	151	32	16	184	151	1445	980	1879	151	13500	13500	13500	151	0.0115	no	no	1402	41.9	1402	36.4
9	115192000	1342	980	1879	151	1446	980	1879	151	1455	980	1879	151	184	120	330	151	32	16	184	151	1483	980	1879	151	13500	13500	13500	151	0.0115	no	no	1402	41.9	1402	36.4
9	115193000	1356	980	1879	151	1475	980	1879	151	1497	1164	1904	151	193	120	330	151	43	16	184	151	1506	1164	1904	151	13500	13500	13500	151	0.0000	no	no	1402	41.9	1402	36.4
9	115194000	1395	980	1879	151	1588	996	2518	151	1587	1168	1973	151	192	120	330	151	40	16	184	151	1603	1180	2598	151	13500	13500	13500	151	0.0000	no	no	1141	21.5	1141	15.5
9	115195000	1489	996	2518	151	1621	1180	2598	151	1605	1180	2598	151	208	120	330	151	40	16	184	151	1647	1180	2598	151	13500	13500	13500	151	0.0000	no	no	1523	51.8	1523	46.9
9	115196000	1538	996	2518	151	1685	1180	2598	151	1639	1180	2598	151	225	122	353	151	44	16	184	151	1713	1180	2598	151	13500	13500	13500	151	0.0000	no	no	1523	51.8	1523	46.9
9	115197000	1636	996	2518	151	1640	996	2518	151	1722	1180	2598	151	201	120	330	151	46	24	276	151	1725	1180	2598	151	13500	13500	13500	151	0.0000	no	no	1523	51.8	1523	46.9
9	115198000	1583	996	2518	151	1587	996	2518	151	1762	1180	2598	151	188	28	322	151	56	24	276	151	1765	1180	2598	151	13500	13500	13500	151	0.0000	no	no	1523	51.8	1523	46.9
9	115199000	1614	996	2518	151	1617	996	2518	151	1848	1180	2598	151	178	28	322	151	57	24	276	151	1850	1180	2598	151	13500	13500	13500	151	0.0000	no	no	1523	51.8	1523	46.9
9	115200000	1589	996	2518	151	1593	996	2518	151	1901	1184	2828	151	175	30	345	151	57	24	276	151	1903	1184	2828	151	13500	13500	13500	151	0.0000	no	no	1523	51.8	1523	46.9
9	115201000	1417	980	1879	151	1419	980	1879	151	1857	1180	2598	151	177	40	430	151	60	24	276	151	1857	1180	2598	151	13500	13500	13500	151	0.0000	no	no	1246	29.0	1246	22.8
9	115202000	1485	984	1948	151	1487	984	1948	151	1830	1180	2598	151	177	40	430	151	70	26	299	151	1830	1180	2598	151	13500	13500	13500	151	0.0000	no	no	1246	29.0	1246	22.8
9	115203000	1611	996	2518	151	1611	996	2518	151	1878	1184	2828	151	181	40	430	151	88	40	430	151	1878	1184	2828	151	13500	13500	13500	151	0.0000	no	no	1112	19.1	1112	13.7
9	115204000	1655	996	2518	151	1655	996	2518	151	1853	1180	2598	151	184	40	430	151	89	40	430	151	1853	1180	2598	151	13500	13500	13500	151	0.0000	no	no	1088	17.6	1088	12.2
9	115205000	1720	996	2518	151	1720	996	2518	151	1896	1180	2598	151	202	68	591	151	89	40	430	151	1896	1180	2598	151	13500	13500	13500	151	0.0000	no	no	1088	17.6	1088	12.2
9	115206000	1731	996	2518	151	1742	996	2518	151	1961	1180	2598	151	257	94	1061	151	91	40	430	151	1968	1180	2598	151	13500	13500	13500	151	0.0000	no	no	1088	17.6	1088	12.2
9	115207000	1934	1013	3437	151	2094	1013	3437	151	2150	1013	3437	151	680	128	1887	151	128	48	476	151	2185	1013	3437	151	13500	13500	13500	151	0.0000	no	no	1088	17.6	1088	12.2
9	115208000	1857	498	3035	151	2902	1772	3759	151	2885	1772	3759	151	525	128	1887	151	357	94	1061	151	2902	1772	3759	151	13500	13500	13500	151	0.0000	no	no	1682	63.1	1682	58.9
9	115209000	784	433	1217	151	2819	1772	3759	151	2815	1772	3759	151	242	112	1452	151	504	100	1199	151	2819	1772	3759	151	13500	13500	13500	151	0.0000	no	no	1682	63.1	1682	58.9
9	115210000	767	432	1171	151	2723	1703	3739	151	2723	1703	3739	151	110	28	322	151	604	434	1263	151	2723	1703	3739	151	13500	13500	13500	151	0.0000	no	no	1682	63.1	1682	58.9
9	115211000	773	433	1217	151	2689	1564	3678	151	2689	1564	3678	151	110	28	322	151	529	364	971	151	2689	1564	3678	151	13500	13500	13500	151	0.0000	no	no	1682	63.1	1682	58.9
9	115212000	731	432	1171	151	2665	1380	3598	151	2665	1380	3598	151	108	28	322	151	501	360	879	151	2665	1380	3598	151	13500	13500	13500	151	0.0000	no	no	1682	63.1	1682	58.9
9	115213000	764	432	1171	151	2511	1380	3598	151	2511	1380	3598	151	105	25	287	151	455	260	690	151	2511	1380	3598	151	13500	13500	13500	151	0.0000	no	no	1682	63.1	1682	58.9
9	115214000	747	436	1332	151	2241	1380	3598	151	2241	1380	3598	151	103	25	287	151	446	260	690	151	2241	1380	3598	151	13500	13500	13500	151	0.0000	no	no	1682	63.1	1682	58.9
9	115215000	710	440	1539	151	2405	1380	3598	151	2405	1380	3598	151	102	25	287	151	437	260	690	151	2405	1380	3598	151	13500	13500	13500	151	0.0000	no	no	2263	84.4	2263	82.9
9	115216000	684	434	1263	151	2455	1564	3678	151	2455	1564	3678	151	102	25	287	151	439	260	690	151	2455	1564	3678	151	13500	13500	13500	151	0.0000	no	no	2734	91.2	2734	90.7
9	115217000	653	429	1033	151	2738	1564	3678	151	2738	1564	3678	151	102	25	287	151	432	260	690	151	2738	1564	3678	151	13500	13500	13500	151	0.0000	no	no	2734	91.2	2734	90.7
9	115218000	617	424	804	151	2872	1518	3658	151	2872	1518	3658	151	104	29	334	151	420	260	690	151	2872	1518	3658	151	13500	13500	13500	151	0.0000	no	no	2734	91.2	2734	90.7
9	115219000	619	424	804	151	5073	3161	11973	151	5073	3161	11973	151	101	25	287	151	412	260	690	151	5073	3161	11973	151	13500	13500	13500	151	0.0000	no	no	2734	91.2	2734	90.7
9	115220000	627	428	987	151	3709	2161	3839	151	3709	2161	3839	151	103	25	287	151	412	260	690	151	3709	2161	3839	151	13500	13500	13500	151	0.0000	no	no	2543	89.4	2543	88.6
9	115221000	662	428	987	151	3412	1772	3759	151	3412	1772	3759	151	102	25	287	151	407	248	576	151	3412	1772	3759	151	13500	13500	13500	151	0.0000	no	no	2543	89.4	2543	88.6
9	115222000	616	428	987	151	3408	2161	3839	151	3408	2161	3839	151	98	25	287	151	398	156	572	151	3408	2161	3839	151	13500	13500	13500	151	0.0000	no	no	2543	89.4	2543	88.6
9	115223000	620	428	987	151	3383	1772	3759	151	3383	1772	3759	151	98	25	287	151	389	156	572	151	3383	1772	3759	151	13500	13500	13500	151	0.0000	no	no	2543	89.4	2543	88.6
9	115224000	619	428	987	151	3529	1979	3819	151	3529	1979	3819	151	98	25	287	151	384	156	572	151	3529	1979	3819	151	13500	13500	13500	151	0.0000	no	no	2543	89.4	2543	88.6
9	115225000	662	418	1029	151	3479	2161	3839	151	3479	2161	3839	151	101	25	287	151	386	168	682	151	3479	2161	3839	151	13500	13500	13500	151	0.0000	no	no	2543	89.4	2543	88.6
9	115226000	600	414	845	151	3495	2161	3839	151	3495	2161	3839	151	101	25	287	151	390	168	682	151	3495	2161	3839	151	13500	13500	13500	151	0.0000	no	no	2543	89.4	2543	88.6
9	115227000	592	413	800	151	3603	2161	3839	151	3603	2161	3839	151	101	25	287	151	389	168	682	151	3603	2161	3839	151	13500	13500	13500	151	0.0000	no	no	2543	89.4	2543	88.6
9	115228000	577	356	787	151	3529	2161	3839	151	3529	2161	3839	151	100	25	287	151	389	168	682	151	3529	2161	3839	151	13500	13500	13500	151	0.0000	no	no	2543	89.4	2543	88.6
9	115229000	588	364	971	151	3479	2161	3839	151	3479	2161	3839	151	97	16	184	151	417	168	682	151	3479	2161	3839	151	13500	13500	13500	151	0.0000	no	no	2543	89.4	2543	88.6
9	115230000	569	356	787	151	3496	2161	3839	151	3496	2161	3839	151	89	16	184	151	449	176	847	151	3496	2161	3839	151	13500	13500	13500	151	0.0000	no	no	2543	89.4	2543	88.6
9	115231000	647	389	1538	151	2189	829	3357	151	2191	829	3357	151	89	16	184	151	457	176	847	151	2191	829	3357	151	13500	13500	13500	151	0.0000	no	no	2543	89.4	2543	88.6
9	115232000	669	398	1780	151	1426	813	2437	151	1498	829	3357	151	89	16	184	151	715	302	1630	151	1498	829	3357	151	13500	13500	13500	151	0.0000	no	no	2543	89.4	2543	88.6
9	115233000	561	335	829	151	1268	813	2437	151	1301	813	2437	151	89	16	184	151	681	269	1411	151	1301	813	2437	151	13500	13500	13500	151	0.0115	no	no	2543	89.4	2543	88.6
9	115234000	541	266	817	151	1210	796	1855	151	1245	796	1855	151	89	16	184	151	755	292	1415	151	1245	796	1855	151	13500	13500	13500	151	0.0636	no	no	2543	89.4	2543	88.6
9	115235000	537	272	955	151	1224	796	1855	151	1295	796	1855	151	90	16	184	151	992	420	1654	151	1295	796	1855	151	13500	13500	13500	151	0.0636	no	no	2543	89.4	2543	88.6
9	115236000	528	266	817	151	1261	796	1855	151	1361	796	1855	151	90	16	184	151	1129	443	1662	151	1361	796	1855	151	13500	13500	13500	151	0.0636	no	no	2543	89.4	2543	88.6
9	115237000	580	296	1507	151	1283	796	1855	151	1382	796	1855	151	90	16	184	151	1110	443	1662	151	1382	796	1855	151	13500	13500	13500	151	0.0636	no	no	2543	89.4	2543	88.6
9	115238000	588	280	1139	151	1284	796	1855	151	1402	796	1855	151	90	16	184	151	1149	443	1662	151	1402	796	1855	151	13500	13500	13500	151	0.0636	no	no	2543	89.4	2543	88.6
9	115239000	655	372	1155	151	1319	796	1855	151	1453	796	1855	151	90	16	184	151	1193	443	1662	151	1453	796	1855	151	13500	13500	13500	151	0.0636	no	no	2543	89.4	2543	88.6
9	115240000	641	372	1155	151	1396	984	1948	151	1550	996	2518	151	90	16	184	151	1280	494	2024	151	1550	996	2518	151	13500	13500	13500	151	0.0000	no	no	2543	89.4	2543	88.6
9	115241000	551	341	967	151	1660	1000	2748	151	1764	1184	2828	151	90	16	184	151	1413	664	2265	151	1764	1184	2828	151	13500	13500	13500	151	0.0000	no	no	2543	89.4	2543	88.6
9	115242000	577	343	1013	151	1764	1150	3498	151	1826	1196	3518	151	90	16	184	151	1477	672	3185	151	1826	1196	3518	151	13500	13500	13500	151	0.0000	no	no	2673	90.7	2673	90.0
9	115243000	451	256	644	151	1689	1000	2748	151	1725	1184	2828	151	89	16	184	151	1154	654	1739	151	1725	1184	2828	151	13500	13500	13500	151	0.0000	no	no	2673	90.7	2673	90.0
9	115244000	463	256	644	151	1713	1196	3518	151	1742	1196	3518	151	89	16	184	151	1088	489	1678	151	1742	1196	3518	151	13500	13500	13500	151	0.0000	no	no	2673	90.7	2673	90.0
9	115245000	465	256	644	151	1613	1180	2598	151	1649	1180	2598	151	89	16	184	151	1091	489	1678	151	1649	1180	2598	151	13500	13500	13500	151	0.0000	no	no	2673	90.7	2673	90.0
9	115246000	523	298	1553	151	1597	1168	1973	151	1645	1180	2598	151	89	16	184	151	1105	489	1678	151	1645	1180	2598	151	13500	13500	13500	151	0.0000	no	no	2673	90.7	2673	90.0
9	115247000	538	293	1438	151	1650	1180	2598	151	1681	1180	2598	151	89	16	184	151	1123	489	1678	151	1681	1180	2598	151	13500	13500	13500	151	0.0000	no	no	2673	90.7	2673	90.0
9	115248000	516	293	1438	151	1726	1180	2598	151	1742	1180	2598	151	87	16	184	151	1017	489	1678	151	1742	1180	2598	151	13500	13500	13500	151	0.0000	no	no	2673	90.7	2673	90.0
9	115249000	419	256	644	151	1766	1180	2598	151	1785	1180	2598	151	87	16	184	151	936	489	1678	151	1785	1180	2598	151	13500	13500	13500	151	0.0000	no	no	2673	90.7	2673	90.0
9	115250000	411	256	644	151	1748	1180	2598	151	1777	1184	2828	151	89	16	184	151	873	489	1678	151	1777	1184	2828	151	13500	13500	13500	151	0.0000	no	no	2673	90.7	2673	90.0
9	115251000	413	258	667	151	1834	1180	2598	151	1836	1180	2598	151	89	16	184	151	867	489	1678	151	1836	1180	2598	151	13500	13500	13500	151	0.0000	no	no	2673	90.7	2673	90.0
9	115252000	428	264	771	151	1879	1196	3518	151	1910	1196	3518	151	89	16	184	151	915	489	1678	151	1910	1196	3518	151	13500	13500	13500	151	0.0000	no	no	2673	90.7	2673	90.0
9	115253000	414	264	771	151	1591	996	2518	151	1646	996	2518	151	89	16	184	151	879	448	1983	151	1646	996	2518	151	13500	13500	13500	151	0.0000	no	no	2673	90.7	2673	90.0
9	115254000	411	266	817	151	1517	996	2518	151	1574	996	2518	151	89	16	184	151	853	402	1959	151	1574	996	2518	151	13500	13500	13500	151	0.0000	no	no	2673	90.7	2673	90.0
9	115255000	358	256	644	151	1485	996	2518	151	1514	996	2518	151	89	16	184	151	771	394	1646	151	1514	996	2518	151	13500	13500	13500	151	0.0000	no	no	2673	90.7	2673	90.0
9	115256000	335	250	587	151	1508	996	2518	151	1523	996	2518	151	89	16	184	151	725	384	1431	151	1523	996	2518	151	13500	13500	13500	151	0.0000	no	no	2673	90.7	2673	90.0
9	115257000	331	256	644	151	1509	996	2518	151	1513	996	2518	151	89	16	184	151	695	384	1431	151	1513	996	2518	151	13500	13500	13500	151	0.0000	no	no	2673	90.7	2673	90.0
9	115258000	277	242	542	151	1567	1134	2578	151	1567	1134	2578	151	89	16	184	151	588	268	863	151	1567	1134	2578	151	13500	13500	13500	151	0.0000	no	no	2673	90.7	2673	90.0
9	115259000	279	250	587	151	1660	1134	2578	151	1660	1134	2578	151	89	16	184	151	607	268	863	151	1660	1134	2578	151	13500	13500	13500	151	0.0000	no	no	2673	90.7	2673	90.0
9	115260000	275	242	542	151	1631	996	2518	151	1631	996	2518	151	89	16	184	151	648	395	886	151	1631	996	2518	151	13500	13500	13500	151	0.0000	no	no	2673	90.7	2673	90.0
9	115261000	272	240	530	151	1547	996	2518	151	1559	996	2518	151	89	16	184	151	775	443	1662	151	1559	996	2518	151	13500	13500	13500	151	0.0000	no	no	2673	90.7	2673	90.0
9	115262000	266	242	542	151	1482	996	2518	151	1483	996	2518	151	89	16	184	151	713	411	1506	151	1483	996	2518	151	13500	13500	13500	151	0.0000	no	no	2673	90.7	2673	90.0
9	115263000	284	256	644	151	1454	996	2518	151	1490	996	2518	151	89	16	184	151	752	398	1752	151	1490	996	2518	151	13500	13500	13500	151	0.0000	no	no	2673	90.7	2673	90.0
9	115264000	321	256	644	151	1378	980	1879	151	1411	984	1948	151	89	16	184	151	695	203	1468	151	1411	984	1948	151	13500	13500	13500	151	0.0000	no	no	1174	23.7	1174	17.5
9	115265000	311	256	644	151	1360	796	1855	151	1371	796	1855	151	89	16	184	151	673	197	1330	151	1371	796	1855	151	13500	13500	13500	151	0.0636	no	no	1174	23.7	1174	17.5
9	115266000	319	256	644	151	1356	796	1855	151	1356	796	1855	151	90	16	184	151	645	184	1031	151	1356	796	1855	151	13500	13500	13500	151	0.0636	no	no	1174	23.7	1174	17.5
9	115267000	326	256	644	151	1342	796	1855	151	1342	796	1855	151	90	16	184	151	658	192	1215	151	1342	796	1855	151	13500	13500	13500	151	0.0636	no	no	1174	23.7	1174	17.5
9	115268000	325	256	644	151	1391	796	1855	151	1391	796	1855	151	90	16	184	151	700	210	1614	151	1391	796	1855	151	13500	13500	13500	151	0.0636	no	no	1174	23.7	1174	17.5
9	115269000	345	264	771	151	1501	996	2518	151	1501	996	2518	151	90	16	184	151	1291	664	2265	151	1501	996	2518	151	13500	13500	13500	151	0.0000	no	no	1174	23.7	1174	17.5
9	115270000	374	264	771	151	1518	955	2727	151	1526	1000	2748	151	89	16	184	151	1314	664	2265	151	1526	1000	2748	151	13500	13500	13500	151	0.0000	no	no	1174	23.7	1174	17.5
9	115271000	376	264	771	151	1522	829	3357	151	1540	829	3357	151	89	16	184	151	1211	297	2682	151	1540	829	3357	151	13500	13500	13500	151	0.0000	no	no	1174	23.7	1174	17.5
9	115272000	375	264	771	151	1404	813	2437	151	1409	813	2437	151	89	16	184	151	696	279	1626	151	1409	813	2437	151	13500	13500	13500	151	0.0115	no	no	1174	23.7	1174	17.5
9	115273000	387	266	817	151	1425	813	2437	151	1425	813	2437	151	91	16	184	151	453	178	893	151	1425	813	2437	151	13500	13500	13500	151	0.0115	no	no	1174	23.7	1174	17.5
9	115274000	452	296	1507	151	1391	813	2437	151	1398	813	2437	151	91	16	184	151	419	176	847	151	1398	813	2437	151	13500	13500	13500	151	0.0115	no	no	1174	23.7	1174	17.5
9	115275000	566	305	1691	151	1482	813	2437	151	1494	813	2437	151	92	16	184	151	429	178	893	151	1494	813	2437	151	13500	13500	13500	151	0.0115	no	no	1174	23.7	1174	17.5
9	115276000	673	313	1962	151	1560	813	2437	151	1574	813	2437	151	92	16	184	151	423	192	1215	151	1574	813	2437	151	13500	13500	13500	151	0.0115	no	no	1174	23.7	1174	17.5
9	115277000	588	307	1755	151	1627	813	2437	151	1630	813	2437	151	92	16	184	151	427	186	1077	151	1632	813	2437	151	13500	13500	13500	151	0.0115	no	no	1174	23.7	1174	17.5
9	115278000	458	276	1047	151	1654	967	3417	151	1654	967	3417	151	92	16	184	151	422	184	1031	151	1657	967	3417	151	13500	13500	13500	151	0.0000	no	no	1174	23.7	1174	17.5
9	115279000	440	264	771	151	1787	1013	3437	151	1787	1013	3437	151	92	16	184	151	408	184	1031	151	1787	1013	3437	151	13500	13500	13500	151	0.0000	no	no	1174	23.7	1174	17.5
9	115280000	415	258	667	151	1815	967	3417	151	1821	1013	3437	151	92	16	184	151	557	210	1614	151	1825	1013	3437	151	13500	13500	13500	151	0.0000	no	no	1174	23.7	1174	17.5
9	115281000	411	258	667	151	2040	1013	3437	151	2049	1013	3437	151	92	16	184	151	666	210	1614	151	2049	1013	3437	151	13500	13500	13500	151	0.0000	no	no	1174	23.7	1174	17.5
9	115282000	415	258	667	151	2214	1196	3518	151	2235	1196	3518	151	92	16	184	151	830	220	1911	151	2235	1196	3518	151	13500	13500	13500	151	0.0000	no	no	1035	14.5	1768	64.5
9	115283000	461	264	771	151	2074	1196	3518	151	2113	1334	3578	151	92	16	184	151	1531	541	2334	151	2113	1334	3578	151	13500	13500	13500	151	0.0000	no	no	1035	14.5	1768	64.5
9	115284000	476	266	817	151	2037	1150	3498	151	2080	1150	3498	151	92	16	184	151	1447	540	2104	151	2080	1150	3498	151	13500	13500	13500	151	0.0000	no	no	1035	14.5	1768	64.5
9	115285000	520	287	1300	151	1905	996	2518	151	1954	996	2518	151	107	24	276	151	1264	312	1935	151	1954	996	2518	151	13500	13500	13500	151	0.0000	no	no	1035	14.5	1768	64.5
9	115286000	476	264	771	151	1866	950	2498	151	1876	996	2518	151	113	24	276	151	805	220	1911	151	1881	996	2518	151	13500	13500	13500	151	0.0000	no	no	1028	14.1	1805	66.6
9	115287000	477	264	771	151	1951	1000	2748	151	1949	1000	2748	151	113	24	276	151	505	210	1614	151	1954	1000	2748	151	13500	13500	13500	151	0.0000	no	no	1028	14.1	1805	66.6
9	115288000	472	264	771	151	2109	1013	3437	151	2109	1013	3437	151	109	24	276	151	396	186	1077	151	2109	1013	3437	151	13500	13500	13500	151	0.0000	no	no	1028	14.1	1805	66.6
9	115289000	454	256	644	151	2991	1564	3678	151	2991	1564	3678	151	109	24	276	151	316	168	682	151	2991	1564	3678	151	13500	13500	13500	151	0.0000	no	no	1028	14.1	1805	66.6
9	115290000	461	256	644	151	2848	1334	3578	151	2848	1334	3578	151	109	24	276	151	322	168	682	151	2848	1334	3578	151	13500	13500	13500	151	0.0000	no	no	1028	14.1	1805	66.6
9	115291000	470	264	771	151	2481	1196	3518	151	2481	1196	3518	151	109	24	276	151	308	168	682	151	2481	1196	3518	151	13500	13500	13500	151	0.0000	no	no	1028	14.1	1805	66.6
9	115292000	472	264	771	151	2048	1013	3437	151	2048	1013	3437	151	109	24	276	151	303	160	595	151	2048	1013	3437	151	13500	13500	13500	151	0.0000	no	no	1028	14.1	1805	66.6
9	115293000	530	291	1392	151	1760	813	2437	151	1760	813	2437	151	109	24	276	151	296	152	549	151	1760	813	2437	151	13500	13500	13500	151	0.0115	no	no	1028	14.1	1805	66.6
9	115294000	471	264	771	151	1656	813	2437	151	1656	813	2437	151	109	24	276	151	287	140	480	151	1656	813	2437	151	13500	13500	13500	151	0.0115	no	no	1028	14.1	1805	66.6
9	115295000	467	256	644	151	1601	813	2437	151	1601	813	2437	151	109	24	276	151	304	140	480	151	1601	813	2437	151	13500	13500	13500	151	0.0115	no	no	1028	14.1	1805	66.6
9	115296000	464	258	667	151	1493	813	2437	151	1493	813	2437	151	109	24	276	151	302	140	480	151	1493	813	2437	151	13500	13500	13500	151	0.0115	no	no	1028	14.1	1805	66.6
9	115297000	498	272	955	151	1480	813	2437	151	1484	813	2437	151	110	24	276	151	304	140	480	151	1487	813	2437	151	13500	13500	13500	151	0.0115	no	no	1028	14.1	1805	66.6
9	115298000	606	305	1691	151	1472	813	2437	151	1475	813	2437	151	110	24	276	151	303	140	480	151	1478	813	2437	151	13500	13500	13500	151	0.0115	no	no	1028	14.1	1805	66.6
9	115299000	630	305	1691	151	1405	813	2437	151	1409	813	2437	151	111	24	276	151	300	134	446	151	1412	813	2437	151	13500	13500	13500	151	0.0115	no	no	1028	14.1	1805	66.6
9	115300000	621	305	1691	151	1454	813	2437	151	1454	813	2437	151	111	24	276	151	300	134	446	151	1454	813	2437	151	13500	13500	13500	151	0.0115	no	no	1028	14.1	1805	66.6
9	115301000	575	282	1185	151	1507	813	2437	151	1507	813	2437	151	111	24	276	151	309	134	446	151	1507	813	2437	151	13500	13500	13500	151	0.0115	no	no	1028	14.1	1805	66.6
9	115302000	523	282	1185	151	1724	829	3357	151	1724	829	3357	151	111	24	276	151	322	226	450	151	1724	829	3357	151	13500	13500	13500	151	0.0000	no	no	1028	14.1	1805	66.6
9	115303000	482	264	771	151	2163	1013	3437	151	2163	1013	3437	151	114	24	276	151	335	232	484	151	2163	1013	3437	151	13500	13500	13500	151	0.0000	no	no	1028	14.1	1805	66.6
9	115304000	504	356	787	151	2532	1150	3498	151	2532	1150	3498	151	114	24	276	151	338	232	484	151	2532	1150	3498	151	13500	13500	13500	151	0.0000	no	no	1028	14.1	1805	66.6
9	115305000	526	358	833	151	2964	1380	3598	151	2964	1380	3598	151	115	24	276	151	339	232	484	151	2964	1380	3598	151	13500	13500	13500	151	0.0000	no	no	1028	14.1	1805	66.6
9	115306000	574	360	879	151	3197	1772	3759	151	3197	1772	3759	151	115	24	276	151	339	232	484	151	3197	1772	3759	151	13500	13500	13500	151	0.0000	no	no	1028	14.1	1805	66.6
9	115307000	619	372	1155	151	3595	1979	3819	151	3595	1979	3819	151	115	24	276	151	343	248	576	151	3595	1979	3819	151	13500	13500	13500	151	0.0000	no	no	1028	14.1	1805	66.6
9	115308000	1221	406	2875	151	5536	3161	11973	151	5536	3161	11973	151	109	16	184	151	348	248	576	151	5536	3161	11973	151	13500	13500	13500	151	0.0000	no	no	770	1.9	1674	58.4
9	115309000	678	305	1691	151	6613	3161	11973	151	6613	3161	11973	151	111	24	276	151	357	248	576	151	6613	3161	11973	151	13500	13500	13500	151	0.0000	no	no	770	1.9	1674	58.4
9	115310000	506	272	955	151	6225	2241	11209	151	6225	2241	11209	151	131	24	276	151	360	248	576	151	6225	2241	11209	151	13500	13500	13500	151	0.0000	no	no	770	1.9	1674	58.4
9	115311000	470	264	771	151	5937	2931	11782	151	5937	2931	11782	151	131	24	276	151	360	248	576	151	5937	2931	11782	151	13500	13500	13500	151	0.0000	no	no	770	1.9	1674	58.4
9	115312000	514	356	787	151	6226	2241	11209	151	6226	2241	11209	151	129	24	276	151	357	248	576	151	6226	2241	11209	151	13500	13500	13500	151	0.0000	no	no	770	1.9	1674	58.4
9	115313000	580	372	1155	151	1510	829	3357	151	1510	829	3357	151	129	24	276	151	363	248	576	151	1510	829	3357	151	13500	13500	13500	151	0.0000	no	no	770	1.9	1674	58.4
9	115314000	693	390	1569	151	1275	817	2667	151	1275	817	2667	151	129	24	276	151	362	248	576	151	1275	817	2667	151	13500	13500	13500	151	0.0000	no	no	770	1.9	1674	58.4
9	115315000	994	402	1986	151	1225	813	2437	151	1287	813	2437	151	129	24	276	151	544	306	1728	151	1287	813	2437	151	13500	13500	13500	151	0.0115	no	no	770	1.9	1674	58.4
9	115316000	1061	612	1888	151	1123	800	1924	151	1134	800	1924	151	129	24	276	151	572	276	1047	151	1134	800	1924	151	13500	13500	13500	151	0.0527	no	no	770	1.9	1674	58.4
9	115317000	1179	813	2437	151	1211	813	2437	151	1215	813	2437	151	129	24	276	151	575	276	1047	151	1215	813	2437	151	13500	13500	13500	151	0.0115	no	no	2303	85.1	2303	83.6
9	115318000	1074	750	1849	151	1093	796	1855	151	1112	796	1855	151	120	24	276	151	647	276	1047	151	1112	796	1855	151	13500	13500	13500	151	0.0636	no	no	2303	85.1	2303	83.6
9	115319000	1039	796	1855	151	1062	796	1855	151	1078	796	1855	151	120	24	276	151	680	407	1071	151	1078	796	1855	151	13500	13500	13500	151	0.0636	no	no	2303	85.1	2303	83.6
9	115320000	988	784	1666	151	1009	784	1666	151	1025	796	1855	151	120	24	276	151	706	465	1092	151	1025	796	1855	151	13500	13500	13500	151	0.0636	no	no	2303	85.1	2303	83.6
9	115321000	989	734	1616	151	1011	780	1620	151	1026	784	1666	151	120	24	276	151	716	476	1095	151	1026	784	1666	151	13500	13500	13500	151	0.0889	no	no	1742	67.1	1742	63.1
9	115322000	965	734	1616	151	992	780	1620	151	996	780	1620	151	119	24	276	151	678	473	958	151	997	780	1620	151	13500	13500	13500	151	0.0949	no	no	1742	67.1	1742	63.1
9	115323000	960	780	1620	151	985	780	1620	151	989	780	1620	151	119	24	276	151	678	473	958	151	991	780	1620	151	13500	13500	13500	151	0.0949	no	no	1742	67.1	1742	63.1
9	115324000	962	784	1666	151	986	784	1666	151	990	784	1666	151	117	18	207	151	670	473	958	151	991	784	1666	151	13500	13500	13500	151	0.0889	no	no	1742	67.1	1742	63.1
9	115325000	959	780	1620	151	982	780	1620	151	987	780	1620	151	111	16	184	151	673	472	912	151	987	780	1620	151	13500	13500	13500	151	0.0949	no	no	1742	67.1	1742	63.1
9	115326000	987	784	1666	151	1007	784	1666	151	1013	784	1666	151	111	16	184	151	670	472	912	151	1013	784	1666	151	13500	13500	13500	151	0.0889	no	no	1742	67.1	1742	63.1
9	115327000	955	780	1620	151	983	784	1666	151	989	784	1666	151	111	16	184	151	672	472	912	151	989	784	1666	151	13500	13500	13500	151	0.0889	no	no	1161	22.8	1161	16.7
9	115328000	940	780	1620	151	966	780	1620	151	972	780	1620	151	103	16	184	151	660	472	912	151	972	780	1620	151	13500	13500	13500	151	0.0949	no	no	1161	22.8	1161	16.7
9	115329000	910	780	1620	151	954	780	1620	151	960	780	1620	151	103	16	184	151	682	480	1279	151	960	780	1620	151	13500	13500	13500	151	0.0949	no	no	1161	22.8	1161	16.7
9	115330000	924	650	1650	151	987	796	1855	151	994	796	1855	151	103	16	184	151	699	481	1325	151	994	796	1855	151	13500	13500	13500	151	0.0636	no	no	1161	22.8	1161	16.7
9	115331000	926	650	1650	151	1052	813	2437	151	1053	813	2437	151	103	16	184	151	754	491	1800	151	1053	813	2437	151	13500	13500	13500	151	0.0115	no	no	1161	22.8	1161	16.7
9	115332000	930	591	1638	151	1048	813	2437	151	1049	813	2437	151	104	16	184	151	740	489	1678	151	1049	813	2437	151	13500	13500	13500	151	0.0115	no	no	1161	22.8	1161	16.7
9	115333000	974	594	1813	151	1048	800	1924	151	1049	800	1924	151	104	16	184	151	707	636	1328	151	1049	800	1924	151	13500	13500	13500	151	0.0527	no	no	1161	22.8	1161	16.7
9	115334000	938	490	1759	151	1019	796	1855	151	1021	796	1855	151	104	16	184	151	711	636	1328	151	1021	796	1855	151	13500	13500	13500	151	0.0636	no	no	2167	82.5	2167	80.9
9	115335000	837	482	1371	151	926	784	1666	151	929	784	1666	151	104	16	184	151	715	632	1236	151	929	784	1666	151	13500	13500	13500	151	0.0889	no	no	2167	82.5	2167	80.9
9	115336000	814	479	1233	151	850	752	1298	151	852	752	1298	151	104	16	184	151	652	614	822	151	852	752	1298	151	13500	13500	13500	151	0.1043	no	no	1527	52.2	1527	47.3
9	115337000	816	514	1246	151	848	752	1298	151	859	764	1436	151	107	16	184	151	657	622	1006	151	859	764	1436	151	13500	13500	13500	151	0.1071	no	no	1527	52.2	1527	47.3
9	115338000	819	514	1246	151	851	752	1298	151	862	764	1436	151	107	16	184	151	657	622	1006	151	862	764	1436	151	13500	13500	13500	151	0.1071	no	no	1527	52.2	1527	47.3
9	115339000	854	640	1420	151	884	764	1436	151	884	764	1436	151	107	16	184	151	652	612	776	151	884	764	1436	151	13500	13500	13500	151	0.1071	no	no	1527	52.2	1527	47.3
9	115340000	843	640	1420	151	915	780	1620	151	915	780	1620	151	107	16	184	151	695	644	1512	151	915	780	1620	151	13500	13500	13500	151	0.0949	no	no	1527	52.2	1527	47.3
9	115341000	836	640	1420	151	911	780	1620	151	913	780	1620	151	107	16	184	151	701	644	1512	151	913	780	1620	151	13500	13500	13500	151	0.0949	no	no	1527	52.2	1527	47.3
9	115342000	822	618	1416	151	900	784	1666	151	903	784	1666	151	107	16	184	151	705	644	1512	151	903	784	1666	151	13500	13500	13500	151	0.0889	no	no	1371	39.3	1371	33.7
9	115343000	810	593	1228	151	887	780	1620	151	890	780	1620	151	107	16	184	151	701	644	1512	151	890	780	1620	151	13500	13500	13500	151	0.0949	no	no	1371	39.3	1371	33.7
9	115344000	796	556	1078	151	861	780	1620	151	864	780	1620	151	107	16	184	151	673	530	1479	151	864	780	1620	151	13500	13500	13500	151	0.0949	no	no	1371	39.3	1371	33.7
9	115345000	802	604	1094	151	866	780	1620	151	869	780	1620	151	107	16	184	151	673	530	1479	151	869	780	1620	151	13500	13500	13500	151	0.0949	no	no	1371	39.3	1371	33.7
9	115346000	782	602	1048	151	795	732	1068	151	827	748	1252	151	107	16	184	151	649	514	744	151	827	748	1252	151	13500	13500	13500	151	0.1011	no	no	1371	39.3	1371	33.7
9	115347000	781	602	1048	151	794	732	1068	151	832	748	1252	151	113	16	184	151	654	514	744	151	832	748	1252	151	13500	13500	13500	151	0.1011	no	no	1371	39.3	1371	33.7
9	115348000	766	520	1020	151	787	732	1068	151	808	736	1114	151	113	16	184	151	633	468	728	151	808	736	1114	151	13500	13500	13500	151	0.0845	no	no	1371	39.3	1371	33.7
9	115349000	724	471	866	151	755	732	1068	151	781	748	1252	151	119	24	276	151	633	470	820	151	781	748	1252	151	13500	13500	13500	151	0.1011	no	no	1371	39.3	1371	33.7
9	115350000	753	475	1050	151	790	736	1114	151	795	748	1252	151	119	24	276	151	607	468	728	151	795	748	1252	151	13500	13500	13500	151	0.1011	no	no	1371	39.3	1371	33.7
9	115351000	771	483	1417	151	806	768	1482	151	809	768	1482	151	119	24	276	151	597	468	728	151	809	768	1482	151	13500	13500	13500	151	0.1058	no	no	1371	39.3	1371	33.7
9	115352000	785	532	1571	151	809	780	1620	151	809	780	1620	151	122	24	276	151	588	398	704	151	809	780	1620	151	13500	13500	13500	151	0.0949	no	no	977	11.2	977	6.7
9	115353000	790	532	1571	151	816	780	1620	151	816	780	1620	151	123	25	287	151	574	398	704	151	816	780	1620	151	13500	13500	13500	151	0.0949	no	no	977	11.2	977	6.7
9	115354000	802	533	1617	151	825	784	1666	151	825	784	1666	151	123	25	287	151	573	398	704	151	825	784	1666	151	13500	13500	13500	151	0.0889	no	no	977	11.2	977	6.7
9	115355000	817	536	1783	151	835	796	1855	151	835	796	1855	151	123	28	322	151	566	386	582	151	835	796	1855	151	13500	13500	13500	151	0.0636	no	no	977	11.2	977	6.7
9	115356000	812	567	1584	151	827	780	1620	151	827	780	1620	151	123	28	322	151	558	375	581	151	827	780	1620	151	13500	13500	13500	151	0.0949	no	no	977	11.2	977	6.7
9	115357000	836	533	1617	151	854	784	1666	151	854	784	1666	151	124	28	322	151	553	340	580	151	854	784	1666	151	13500	13500	13500	151	0.0889	no	no	1089	17.6	1089	12.2
9	115358000	843	537	1852	151	865	800	1924	151	866	800	1924	151	127	28	322	151	556	340	580	151	866	800	1924	151	13500	13500	13500	151	0.0527	no	no	1089	17.6	1089	12.2
9	115359000	747	520	1020	151	768	736	1114	151	771	736	1114	151	131	28	322	151	556	340	580	151	771	736	1114	151	13500	13500	13500	151	0.0845	no	no	1089	17.6	1089	12.2
9	115360000	746	520	1020	151	767	736	1114	151	770	736	1114	151	127	28	322	151	556	340	580	151	770	736	1114	151	13500	13500	13500	151	0.0845	no	no	1089	17.6	1089	12.2
9	115361000	752	556	1078	151	772	752	1298	151	772	752	1298	151	127	28	322	151	558	340	580	151	772	752	1298	151	13500	13500	13500	151	0.1043	no	no	1089	17.6	1089	12.2
9	115362000	761	525	1250	151	779	752	1298	151	779	752	1298	151	127	28	322	151	554	340	580	151	779	752	1298	151	13500	13500	13500	151	0.1043	no	no	1089	17.6	1089	12.2
9	115363000	741	520	1020	151	759	732	1068	151	759	732	1068	151	127	28	322	151	554	340	580	151	759	732	1068	151	13500	13500	13500	151	0.0765	no	no	1089	17.6	1089	12.2
9	115364000	759	624	1052	151	769	732	1068	151	777	732	1068	151	127	28	322	151	563	344	606	151	777	732	1068	151	13500	13500	13500	151	0.0765	no	no	1237	28.3	1237	22.1
9	115365000	798	617	1393	151	808	762	1413	151	816	762	1413	151	125	25	287	151	563	344	606	151	816	762	1413	151	13500	13500	13500	151	0.1074	no	no	1237	28.3	1237	22.1
9	115366000	754	602	1048	151	765	732	1068	151	781	736	1114	151	125	25	287	151	576	354	741	151	781	736	1114	151	13500	13500	13500	151	0.0845	no	no	1237	28.3	1237	22.1
9	115367000	751	624	1052	151	760	732	1068	151	775	736	1114	151	127	28	322	151	574	354	741	151	775	736	1114	151	13500	13500	13500	151	0.0845	no	no	1237	28.3	1237	22.1
9	115368000	780	626	1098	151	786	736	1114	151	790	748	1252	151	127	28	322	151	564	344	606	151	790	748	1252	151	13500	13500	13500	151	0.1011	no	no	1086	17.4	1086	11.9
9	115369000	838	650	1650	151	842	784	1666	151	844	784	1666	151	129	28	322	151	562	344	606	151	844	784	1666	151	13500	13500	13500	151	0.0889	no	no	1086	17.4	1086	11.9
9	115370000	950	750	1849	151	950	796	1855	151	950	796	1855	151	123	24	276	151	556	340	580	151	950	796	1855	151	13500	13500	13500	151	0.0636	no	no	1086	17.4	1086	11.9
9	115371000	940	750	1849	151	940	796	1855	151	940	796	1855	151	123	24	276	151	556	340	580	151	940	796	1855	151	13500	13500	13500	151	0.0636	no	no	1086	17.4	1086	11.9
9	115372000	865	650	1650	151	871	738	1662	151	872	784	1666	151	122	24	276	151	558	340	580	151	872	784	1666	151	13500	13500	13500	151	0.0889	no	no	1086	17.4	1086	11.9
9	115373000	809	570	1220	151	817	702	1248	151	817	748	1252	151	122	24	276	151	560	352	698	151	817	748	1252	151	13500	13500	13500	151	0.1011	no	no	1086	17.4	1086	11.9
9	115374000	798	566	1036	151	806	693	1064	151	807	732	1068	151	121	24	276	151	561	352	698	151	807	732	1068	151	13500	13500	13500	151	0.0394	no	no	1086	17.4	1086	11.9
9	115375000	776	566	1036	151	789	693	1064	151	789	732	1068	151	129	28	322	151	570	387	702	151	789	732	1068	151	13500	13500	13500	151	0.0394	no	no	1086	17.4	1086	11.9
9	115376000	741	364	971	151	782	693	1064	151	783	732	1068	151	129	28	322	151	567	352	698	151	783	732	1068	151	13500	13500	13500	151	0.0394	no	no	1086	17.4	1086	11.9
9	115377000	725	341	967	151	785	732	1068	151	786	732	1068	151	128	28	322	151	567	352	698	151	786	732	1068	151	13500	13500	13500	151	0.0765	no	no	1086	17.4	1086	11.9
9	115378000	731	343	1013	151	789	748	1252	151	790	748	1252	151	128	28	322	151	573	352	698	151	790	748	1252	151	13500	13500	13500	151	0.1011	no	no	1086	17.4	1086	11.9
9	115379000	737	417	983	151	788	732	1068	151	783	732	1068	151	128	25	287	151	573	352	698	151	789	732	1068	151	13500	13500	13500	151	0.0765	no	no	1086	17.4	1086	11.9
9	115380000	761	464	1046	151	809	752	1298	151	801	736	1114	151	131	25	287	151	579	352	698	151	810	752	1298	151	13500	13500	13500	151	0.0845	no	no	1086	17.4	1086	11.9
9	115381000	887	530	2407	151	922	817	2667	151	923	817	2667	151	122	28	322	151	578	352	698	151	923	817	2667	151	13500	13500	13500	151	0.0000	no	no	1086	17.4	1086	11.9
9	115382000	802	513	1200	151	823	748	1252	151	823	748	1252	151	119	28	322	151	576	352	698	151	823	748	1252	151	13500	13500	13500	151	0.1011	no	no	1086	17.4	1086	11.9
9	115383000	803	513	1200	151	820	748	1252	151	821	748	1252	151	118	28	322	151	578	352	698	151	821	748	1252	151	13500	13500	13500	151	0.1011	no	no	1086	17.4	1086	11.9
9	115384000	831	748	1252	151	836	748	1252	151	836	748	1252	151	118	28	322	151	574	352	698	151	836	748	1252	151	13500	13500	13500	151	0.1011	no	no	1086	17.4	1086	11.9
9	115385000	836	632	1236	151	840	748	1252	151	841	748	1252	151	113	28	322	151	576	329	696	151	841	748	1252	151	13500	13500	13500	151	0.1011	no	no	1086	17.4	1086	11.9
9	115386000	847	632	1236	151	852	748	1252	151	852	748	1252	151	111	28	322	151	585	329	696	151	852	748	1252	151	13500	13500	13500	151	0.1011	no	no	1086	17.4	1086	11.9
9	115387000	838	632	1236	151	845	748	1252	151	855	752	1298	151	99	25	287	151	620	391	794	151	855	752	1298	151	13500	13500	13500	151	0.1043	no	no	1878	73.3	1878	70.4
9	115388000	884	648	1604	151	891	780	1620	151	899	780	1620	151	99	25	287	151	642	511	1108	151	899	780	1620	151	13500	13500	13500	151	0.0949	no	no	1878	73.3	1878	70.4
9	115389000	906	648	1604	151	911	780	1620	151	913	780	1620	151	96	24	276	151	663	522	1112	151	913	780	1620	151	13500	13500	13500	151	0.0949	no	no	1216	26.8	1216	20.5
9	115390000	919	648	1604	151	923	780	1620	151	923	780	1620	151	90	16	184	151	694	592	1182	151	923	780	1620	151	13500	13500	13500	151	0.0949	no	no	1216	26.8	1216	20.5
9	115391000	938	750	1849	151	942	796	1855	151	942	796	1855	151	90	16	184	151	701	526	1295	151	942	796	1855	151	13500	13500	13500	151	0.0636	no	no	1216	26.8	1216	20.5
9	115392000	927	656	1838	151	933	797	1862	151	934	797	1862	151	96	16	184	151	673	518	928	151	934	797	1862	151	13500	13500	13500	151	0.0626	no	no	1216	26.8	1216	20.5
9	115393000	913	650	1650	151	921	784	1666	151	932	784	1666	151	100	16	184	151	688	518	928	151	932	784	1666	151	13500	13500	13500	151	0.0889	no	no	1216	26.8	1216	20.5
9	115394000	867	640	1420	151	874	764	1436	151	887	764	1436	151	92	16	184	151	685	472	912	151	887	764	1436	151	13500	13500	13500	151	0.1071	no	no	1216	26.8	1216	20.5
9	115395000	867	642	1466	151	879	722	1478	151	901	768	1482	151	92	16	184	151	692	507	924	151	901	768	1482	151	13500	13500	13500	151	0.1058	no	no	1216	26.8	1216	20.5
9	115396000	859	648	1604	151	879	648	1604	151	910	780	1620	151	92	16	184	151	694	509	1016	151	910	780	1620	151	13500	13500	13500	151	0.0949	no	no	1446	45.8	1446	40.5
9	115397000	884	648	1604	151	910	648	1604	151	939	780	1620	151	92	16	184	151	703	512	1154	151	939	780	1620	151	13500	13500	13500	151	0.0949	no	no	1446	45.8	1446	40.5
9	115398000	915	626	1600	151	960	648	1604	151	994	784	1666	151	91	16	184	151	723	515	1292	151	994	784	1666	151	13500	13500	13500	151	0.0889	no	no	1446	45.8	1446	40.5
9	115399000	916	626	1600	151	1007	780	1620	151	1035	784	1666	151	91	16	184	151	756	526	1295	151	1035	784	1666	151	13500	13500	13500	151	0.0889	no	no	1849	72.1	1849	69.1
9	115400000	970	628	1646	151	1079	796	1855	151	1083	796	1855	151	95	18	207	151	801	636	1328	151	1083	796	1855	151	13500	13500	13500	151	0.0636	no	no	1426	44.2	1426	38.8
9	115401000	972	626	1600	151	1140	800	1924	151	1145	800	1924	151	97	24	276	151	934	654	1762	151	1145	800	1924	151	13500	13500	13500	151	0.0527	no	no	1426	44.2	1426	38.8
9	115402000	1007	648	1604	151	1088	780	1620	151	1097	780	1620	151	97	24	276	151	877	636	1328	151	1097	780	1620	151	13500	13500	13500	151	0.0949	no	no	1426	44.2	1426	38.8
9	115403000	1055	780	1620	151	1118	780	1620	151	1126	780	1620	151	88	24	276	151	927	636	1328	151	1126	780	1620	151	13500	13500	13500	151	0.0949	no	no	1426	44.2	1426	38.8
9	115404000	1084	796	1855	151	1155	796	1855	151	1159	796	1855	151	88	24	276	151	996	647	1581	151	1159	796	1855	151	13500	13500	13500	151	0.0636	no	no	1097	18.2	2415	86.3
9	115405000	1102	796	1855	151	1182	796	1855	151	1186	796	1855	151	88	24	276	151	1038	654	1739	151	1186	796	1855	151	13500	13500	13500	151	0.0636	no	no	1097	18.2	2415	86.3
9	115406000	1009	650	1650	151	1146	796	1855	151	1152	796	1855	151	88	24	276	151	1032	654	1739	151	1152	796	1855	151	13500	13500	13500	151	0.0636	no	no	1097	18.2	2415	86.3
9	115407000	960	640	1420	151	1195	800	1924	151	1219	950	2498	151	86	24	276	151	1099	857	2365	151	1219	950	2498	151	13500	13500	13500	151	0.0000	no	no	1097	18.2	2415	86.3
9	115408000	942	640	1420	151	1168	796	1855	151	1179	934	1873	151	86	24	276	151	1050	654	1739	151	1179	934	1873	151	13500	13500	13500	151	0.0266	no	no	1097	18.2	2415	86.3
9	115409000	955	648	1604	151	1149	796	1855	151	1185	980	1879	151	86	24	276	151	1016	883	1775	151	1185	980	1879	151	13500	13500	13500	151	0.0115	no	no	1416	43.1	1416	37.7
9	115410000	948	640	1420	151	1135	796	1855	151	1144	980	1879	151	86	24	276	151	991	858	1467	151	1148	980	1879	151	13500	13500	13500	151	0.0115	no	no	1416	43.1	1416	37.7
9	115411000	951	640	1420	151	1107	784	1666	151	1140	980	1879	151	86	24	276	151	1013	883	1775	151	1140	980	1879	151	13500	13500	13500	151	0.0115	no	no	1416	43.1	1416	37.7
9	115412000	955	640	1420	151	1089	780	1620	151	1153	968	1682	151	86	24	276	151	1015	864	1536	151	1153	968	1682	151	13500	13500	13500	151	0.0527	no	no	1416	43.1	1416	37.7
9	115413000	1009	650	1650	151	1134	784	1666	151	1187	980	1879	151	86	24	276	151	1018	852	1398	151	1187	980	1879	151	13500	13500	13500	151	0.0115	no	no	1416	43.1	1416	37.7
9	115414000	1058	796	1855	151	1183	796	1855	151	1246	980	1879	151	40	8	92	151	1053	883	1775	151	1246	980	1879	151	13500	13500	13500	151	0.0115	no	no	785	2.2	1535	47.9
9	115415000	1057	796	1855	151	1213	796	1855	151	1260	980	1879	151	40	8	92	151	1075	883	1775	151	1260	980	1879	151	13500	13500	13500	151	0.0115	no	no	1606	57.9	1606	53.3
9	115416000	1099	796	1855	151	1277	980	1879	151	1285	980	1879	151	40	8	92	151	1113	883	1775	151	1285	980	1879	151	13500	13500	13500	151	0.0115	no	no	1365	38.8	1365	33.1
9	115417000	1119	796	1855	151	1316	980	1879	151	1320	980	1879	151	40	8	92	151	1126	883	1775	151	1320	980	1879	151	13500	13500	13500	151	0.0115	no	no	1365	38.8	1365	33.1
9	115418000	1111	796	1855	151	1384	984	1948	151	1384	984	1948	151	40	8	92	151	1172	657	1873	151	1384	984	1948	151	13500	13500	13500	151	0.0000	no	no	1724	66.1	1724	62.1
9	115419000	1203	796	1855	151	1482	996	2518	151	1482	996	2518	151	40	8	92	151	1210	654	1739	151	1482	996	2518	151	13500	13500	13500	151	0.0000	no	no	1724	66.1	1724	62.1
9	115420000	1384	817	2667	151	1693	1013	3437	151	1693	1013	3437	151	40	8	92	151	1325	857	2365	151	1693	1013	3437	151	13500	13500	13500	151	0.0000	no	no	1724	66.1	1724	62.1
9	115421000	1405	813	2437	151	1627	996	2518	151	1664	996	2518	151	40	8	92	151	1303	857	2365	151	1664	996	2518	151	13500	13500	13500	151	0.0000	no	no	1724	66.1	1724	62.1
9	115422000	1657	1013	3437	151	1693	1150	3498	151	1705	1196	3518	151	40	8	92	151	1506	907	2615	151	1705	1196	3518	151	13500	13500	13500	151	0.0000	no	no	1658	61.7	1658	57.4
9	115423000	1583	1118	1898	151	1583	1118	1898	151	1591	1164	1904	151	40	8	92	151	1424	883	1775	151	1591	1164	1904	151	13500	13500	13500	151	0.0000	no	no	1658	61.7	1658	57.4
9	115424000	1617	1168	1973	151	1617	1168	1973	151	1617	1168	1973	151	40	8	92	151	1447	883	1775	151	1617	1168	1973	151	13500	13500	13500	151	0.0000	no	no	1658	61.7	1658	57.4
9	115425000	1613	1164	1904	151	1613	1164	1904	151	1614	1164	1904	151	40	8	92	151	1441	883	1775	151	1614	1164	1904	151	13500	13500	13500	151	0.0000	no	no	1658	61.7	1658	57.4
9	115426000	1634	1168	1973	151	1634	1168	1973	151	1636	1168	1973	151	40	8	92	151	1421	1021	1793	151	1636	1168	1973	151	13500	13500	13500	151	0.0000	no	no	1658	61.7	1658	57.4
9	115427000	1682	1180	2598	151	1682	1180	2598	151	1687	1180	2598	151	40	8	92	151	1321	118	1598	151	1687	1180	2598	151	13500	13500	13500	151	0.0000	no	no	1570	55.3	1570	50.6
9	115428000	1671	1180	2598	151	1671	1180	2598	151	1700	1180	2598	151	40	8	92	151	601	118	1598	151	1700	1180	2598	151	13500	13500	13500	151	0.0000	no	no	1351	37.6	1351	31.8
9	115429000	1770	1180	2598	151	1770	1180	2598	151	1783	1180	2598	151	40	8	92	151	291	109	1383	151	1783	1180	2598	151	13500	13500	13500	151	0.0000	no	no	1351	37.6	1351	31.8
9	115430000	1966	1184	2828	151	1966	1184	2828	151	1974	1184	2828	151	40	8	92	151	48	16	184	151	1974	1184	2828	151	13500	13500	13500	151	0.0000	no	no	1351	37.6	1351	31.8
9	115431000	2431	1334	3578	151	2431	1334	3578	151	2438	1334	3578	151	40	8	92	151	34	16	184	151	2438	1334	3578	151	13500	13500	13500	151	0.0000	no	no	1351	37.6	1351	31.8
9	115432000	2974	1380	3598	151	2974	1380	3598	151	3003	1380	3598	151	40	8	92	151	27	16	184	151	3003	1380	3598	151	13500	13500	13500	151	0.0000	no	no	2326	86.3	2326	84.8
9	115433000	1925	1364	2678	151	1925	1364	2678	151	1932	1364	2678	151	40	8	92	151	25	16	184	151	1932	1364	2678	151	13500	13500	13500	151	0.0000	no	no	2326	86.3	2326	84.8
9	115434000	1903	1364	2678	151	1903	1364	2678	151	1908	1364	2678	151	40	8	92	151	25	16	184	151	1908	1364	2678	151	13500	13500	13500	151	0.0000	no	no	2391	87.3	2391	85.9
9	115435000	1906	1364	2678	151	1906	1364	2678	151	1914	1364	2678	151	40	8	92	151	25	16	184	151	1914	1364	2678	151	13500	13500	13500	151	0.0000	no	no	2576	89.7	2576	88.9
9	115436000	1956	1364	2678	151	1956	1364	2678	151	1960	1364	2678	151	40	8	92	151	25	16	184	151	1960	1364	2678	151	13500	13500	13500	151	0.0000	no	no	2576	89.7	2576	88.9
9	115437000	2015	1380	3598	151	2015	1380	3598	151	2028	1380	3598	151	40	8	92	151	25	16	184	151	2028	1380	3598	151	13500	13500	13500	151	0.0000	no	no	2576	89.7	2576	88.9
9	115438000	1979	1380	3598	151	1979	1380	3598	151	1979	1380	3598	151	40	8	92	151	22	8	92	151	1979	1380	3598	151	13500	13500	13500	151	0.0000	no	no	1545	53.4	1545	48.6
9	115439000	1898	1380	3598	151	1898	1380	3598	151	1908	1380	3598	151	40	8	92	151	23	8	92	151	1908	1380	3598	151	13500	13500	13500	151	0.0000	no	no	1545	53.4	1545	48.6
9	115440000	1899	1368	2908	151	1899	1368	2908	151	1911	1368	2908	151	40	8	92	151	22	8	92	151	1911	1368	2908	151	13500	13500	13500	151	0.0000	no	no	1545	53.4	1545	48.6
9	115441000	1818	1364	2678	151	1818	1364	2678	151	1843	1364	2678	151	40	8	92	151	22	8	92	151	1843	1364	2678	151	13500	13500	13500	151	0.0000	no	no	1520	51.6	1520	46.7
9	115442000	1775	1352	1997	151	1775	1352	1997	151	1792	1352	1997	151	40	8	92	151	21	8	92	151	1792	1352	1997	151	13500	13500	13500	151	0.0000	no	no	2274	84.6	2274	83.1
9	115443000	1768	1348	1928	151	1768	1348	1928	151	1788	1348	1928	151	40	8	92	151	21	8	92	151	1788	1348	1928	151	13500	13500	13500	151	0.0000	no	no	2274	84.6	2274	83.1
9	115444000	1823	1364	2678	151	1823	1364	2678	151	1867	1364	2678	151	40	8	92	151	21	8	92	151	1867	1364	2678	151	13500	13500	13500	151	0.0000	no	no	2136	81.9	2136	80.1
9	115445000	1905	1364	2678	151	1905	1364	2678	151	1964	1364	2678	151	40	8	92	151	23	8	92	151	1964	1364	2678	151	13500	13500	13500	151	0.0000	no	no	2136	81.9	2136	80.1
9	115446000	1964	1364	2678	151	1964	1364	2678	151	1970	1364	2678	151	0	0	0	151	21	8	92	151	1970	1364	2678	151	13500	13500	13500	151	0.0000	no	no	2136	81.9	2136	80.1
9	115447000	1960	1364	2678	151	1960	1364	2678	151	1970	1364	2678	151	0	0	0	151	21	8	92	151	1970	1364	2678	151	13500	13500	13500	151	0.0000	no	no	4976	99.3	4976	99.2
9	115448000	2067	1196	3518	151	2067	1196	3518	151	2087	1196	3518	151	0	0	0	151	21	8	92	151	2087	1196	3518	151	13500	13500	13500	151	0.0000	no	no	2604	90.0	2604	89.2
9	115449000	2041	1150	3498	151	2041	1150	3498	151	2061	1196	3518	151	0	0	0	151	21	8	92	151	2061	1196	3518	151	13500	13500	13500	151	0.0000	no	no	1594	57.1	1594	52.5
9	115450000	1783	1138	2808	151	1783	1138	2808	151	1795	1184	2828	151	0	0	0	151	21	8	92	151	1795	1184	2828	151	13500	13500	13500	151	0.0000	no	no	1594	57.1	1594	52.5
9	115451000	1645	1134	2578	151	1648	1134	2578	151	1669	1180	2598	151	0	0	0	151	21	8	92	151	1672	1180	2598	151	13500	13500	13500	151	0.0000	no	no	1594	57.1	1594	52.5
9	115452000	1572	980	1879	151	1575	980	1879	151	1607	1164	1904	151	0	0	0	151	21	8	92	151	1610	1164	1904	151	13500	13500	13500	151	0.0000	no	no	2148	82.1	2148	80.4
9	115453000	1507	980	1879	151	1510	980	1879	151	1568	1164	1904	151	0	0	0	151	21	8	92	151	1572	1164	1904	151	13500	13500	13500	151	0.0000	no	no	2139	81.9	2139	80.2
9	115454000	1525	980	1879	151	1525	980	1879	151	1591	1164	1904	151	0	0	0	151	21	8	92	151	1591	1164	1904	151	13500	13500	13500	151	0.0000	no	no	1696	64.6	1696	60.5
9	115455000	1515	980	1879	151	1515	980	1879	151	1580	1164	1904	151	0	0	0	151	19	8	92	151	1580	1164	1904	151	13500	13500	13500	151	0.0000	no	no	1696	64.6	1696	60.5
9	115456000	1532	980	1879	151	1532	980	1879	151	1574	1164	1904	151	0	0	0	151	18	8	92	151	1574	1164	1904	151	13500	13500	13500	151	0.0000	no	no	1696	64.6	1696	60.5
9	115457000	1580	1118	1898	151	1580	1118	1898	151	1626	1164	1904	151	0	0	0	151	18	8	92	151	1626	1164	1904	151	13500	13500	13500	151	0.0000	no	no	1696	64.6	1696	60.5
9	115458000	1613	1168	1973	151	1613	1168	1973	151	1655	1168	1973	151	0	0	0	151	18	8	92	151	1655	1168	1973	151	13500	13500	13500	151	0.0000	no	no	1696	64.6	1696	60.5
9	115459000	1634	996	2518	151	1634	996	2518	151	1679	1180	2598	151	0	0	0	151	18	8	92	151	1679	1180	2598	151	13500	13500	13500	151	0.0000	no	no	1696	64.6	1696	60.5
9	115460000	1607	984	1948	151	1607	984	1948	151	1652	1168	1973	151	0	0	0	151	18	8	92	151	1652	1168	1973	151	13500	13500	13500	151	0.0000	no	no	1696	64.6	1696	60.5
9	115461000	1605	980	1879	151	1605	980	1879	151	1665	1164	1904	151	0	0	0	151	18	8	92	151	1665	1164	1904	151	13500	13500	13500	151	0.0000	no	no	1696	64.6	1696	60.5
9	115462000	1715	1180	2598	151	1715	1180	2598	151	1760	1180	2598	151	0	0	0	151	18	8	92	151	1760	1180	2598	151	13500	13500	13500	151	0.0000	no	no	1696	64.6	1696	60.5
9	115463000	1933	1196	3518	151	1933	1196	3518	151	1959	1334	3578	151	0	0	0	151	18	8	92	151	1959	1334	3578	151	13500	13500	13500	151	0.0000	no	no	1354	37.8	1354	32.1
9	115464000	1883	1184	2828	151	1883	1184	2828	151	1955	1334	3578	151	0	0	0	151	18	8	92	151	1955	1334	3578	151	13500	13500	13500	151	0.0000	no	no	1354	37.8	1354	32.1
9	115465000	1852	1196	3518	151	1852	1196	3518	151	1919	1380	3598	151	0	0	0	151	18	8	92	151	1919	1380	3598	151	13500	13500	13500	151	0.0000	no	no	1274	31.3	1274	25.2
9	115466000	1766	1180	2598	151	1766	1180	2598	151	1787	1364	2678	151	0	0	0	151	18	8	92	151	1787	1364	2678	151	13500	13500	13500	151	0.0000	no	no	1274	31.3	1274	25.2
9	115467000	1723	1168	1973	151	1723	1168	1973	151	1730	1168	1973	151	0	0	0	151	18	8	92	151	1730	1168	1973	151	13500	13500	13500	151	0.0000	no	no	1274	31.3	1274	25.2
9	115468000	1751	1318	2658	151	1751	1318	2658	151	1751	1318	2658	151	0	0	0	151	18	8	92	151	1751	1318	2658	151	13500	13500	13500	151	0.0000	no	no	1274	31.3	1274	25.2
9	115469000	1702	1164	1904	151	1702	1164	1904	151	1702	1164	1904	151	0	0	0	151	18	8	92	151	1702	1164	1904	151	13500	13500	13500	151	0.0000	no	no	1274	31.3	1274	25.2
9	115470000	1714	1168	1973	151	1714	1168	1973	151	1714	1168	1973	151	0	0	0	151	18	8	92	151	1714	1168	1973	151	13500	13500	13500	151	0.0000	no	no	1274	31.3	1274	25.2
9	115471000	1656	1164	1904	151	1656	1164	1904	151	1656	1164	1904	151	0	0	0	151	31	10	115	151	1656	1164	1904	151	13500	13500	13500	151	0.0000	no	no	1274	31.3	1274	25.2
9	115472000	1654	1164	1904	151	1654	1164	1904	151	1654	1164	1904	151	0	0	0	151	30	10	115	151	1654	1164	1904	151	13500	13500	13500	151	0.0000	no	no	1274	31.3	1274	25.2
9	115473000	1705	1180	2598	151	1705	1180	2598	151	1705	1180	2598	151	0	0	0	151	28	10	115	151	1705	1180	2598	151	13500	13500	13500	151	0.0000	no	no	1274	31.3	1274	25.2
9	115474000	1777	1180	2598	151	1777	1180	2598	151	1777	1180	2598	151	0	0	0	151	31	18	207	151	1777	1180	2598	151	13500	13500	13500	151	0.0000	no	no	1635	60.3	1635	55.9
9	115475000	1885	1196	3518	151	1885	1196	3518	151	1885	1196	3518	151	0	0	0	151	31	18	207	151	1885	1196	3518	151	13500	13500	13500	151	0.0000	no	no	1635	60.3	1635	55.9
9	115476000	1981	1013	3437	151	1981	1013	3437	151	1981	1013	3437	151	0	0	0	151	31	18	207	151	1981	1013	3437	151	13500	13500	13500	151	0.0000	no	no	1635	60.3	1635	55.9
9	115477000	1532	996	2518	151	1532	996	2518	151	1532	996	2518	151	0	0	0	151	20	8	92	151	1532	996	2518	151	13500	13500	13500	151	0.0000	no	no	1635	60.3	1635	55.9
9	115478000	1363	996	2518	151	1363	996	2518	151	1363	996	2518	151	0	0	0	151	20	8	92	151	1363	996	2518	151	13500	13500	13500	151	0.0000	no	no	1195	25.2	1195	18.9
9	115479000	1187	980	1879	151	1187	980	1879	151	1187	980	1879	151	0	0	0	151	20	8	92	151	1187	980	1879	151	13500	13500	13500	151	0.0115	no	no	1195	25.2	1195	18.9
9	115480000	1151	934	1873	151	1151	934	1873	151	1151	934	1873	151	0	0	0	151	20	8	92	151	1151	934	1873	151	13500	13500	13500	151	0.0266	no	no	1195	25.2	1195	18.9
9	115481000	1141	934	1873	151	1144	934	1873	151	1141	934	1873	151	0	0	0	151	20	8	92	151	1144	934	1873	151	13500	13500	13500	151	0.0266	no	no	1195	25.2	1195	18.9
9	115482000	1130	980	1879	151	1132	980	1879	151	1130	980	1879	151	0	0	0	151	20	8	92	151	1132	980	1879	151	13500	13500	13500	151	0.0115	no	no	1195	25.2	1195	18.9
9	115483000	1126	968	1682	151	1129	968	1682	151	1126	968	1682	151	0	0	0	151	26	10	115	151	1129	968	1682	151	13500	13500	13500	151	0.0527	no	no	1195	25.2	1195	18.9
9	115484000	1083	964	1636	151	1083	964	1636	151	1083	964	1636	151	0	0	0	151	26	16	184	151	1083	964	1636	151	13500	13500	13500	151	0.0636	no	no	1195	25.2	1195	18.9
9	115485000	1158	980	1879	151	1158	980	1879	151	1158	980	1879	151	0	0	0	151	26	16	184	151	1158	980	1879	151	13500	13500	13500	151	0.0115	no	no	1179	24.0	1179	17.8
9	115486000	1205	996	2518	151	1205	996	2518	151	1205	996	2518	151	0	0	0	151	27	16	184	151	1205	996	2518	151	13500	13500	13500	151	0.0000	no	no	1179	24.0	1179	17.8
9	115487000	1168	980	1879	151	1168	980	1879	151	1168	980	1879	151	0	0	0	151	25	8	92	151	1168	980	1879	151	13500	13500	13500	151	0.0115	no	no	1179	24.0	1179	17.8
9	115488000	1178	980	1879	151	1178	980	1879	151	1178	980	1879	151	0	0	0	151	25	8	92	151	1178	980	1879	151	13500	13500	13500	151	0.0115	no	no	1179	24.0	1179	17.8
9	115489000	1162	980	1879	151	1162	980	1879	151	1162	980	1879	151	0	0	0	151	28	8	92	151	1162	980	1879	151	13500	13500	13500	151	0.0115	no	no	1179	24.0	1179	17.8
9	115490000	1169	980	1879	151	1169	980	1879	151	1169	980	1879	151	0	0	0	151	29	8	92	151	1169	980	1879	151	13500	13500	13500	151	0.0115	no	no	1179	24.0	1179	17.8
9	115491000	1158	980	1879	151	1158	980	1879	151	1158	980	1879	151	0	0	0	151	29	8	92	151	1158	980	1879	151	13500	13500	13500	151	0.0115	no	no	1179	24.0	1179	17.8
9	115492000	1131	980	1879	151	1131	980	1879	151	1131	980	1879	151	0	0	0	151	29	8	92	151	1131	980	1879	151	13500	13500	13500	151	0.0115	no	no	1179	24.0	1179	17.8
9	115493000	1239	980	1879	151	1239	980	1879	151	1239	980	1879	151	0	0	0	151	34	8	92	151	1239	980	1879	151	13500	13500	13500	151	0.0115	no	no	1179	24.0	1179	17.8
9	115494000	1714	1013	3437	151	1714	1013	3437	151	1714	1013	3437	151	0	0	0	151	36	8	92	151	1714	1013	3437	151	13500	13500	13500	151	0.0000	no	no	1179	24.0	1179	17.8
9	115495000	1513	813	2437	151	1513	813	2437	151	1513	813	2437	151	0	0	0	151	36	8	92	151	1513	813	2437	151	13500	13500	13500	151	0.0115	no	no	1549	53.7	1549	48.9
9	115496000	1291	813	2437	151	1291	813	2437	151	1291	813	2437	151	0	0	0	151	36	8	92	151	1291	813	2437	151	13500	13500	13500	151	0.0115	no	no	1549	53.7	1549	48.9
9	115497000	1251	813	2437	151	1266	813	2437	151	1251	813	2437	151	0	0	0	151	36	8	92	151	1266	813	2437	151	13500	13500	13500	151	0.0115	no	no	1549	53.7	1549	48.9
9	115498000	1209	800	1924	151	1228	800	1924	151	1209	800	1924	151	0	0	0	151	36	8	92	151	1228	800	1924	151	13500	13500	13500	151	0.0527	no	no	1549	53.7	1549	48.9
9	115499000	1203	800	1924	151	1207	800	1924	151	1203	800	1924	151	0	0	0	151	40	8	92	151	1207	800	1924	151	13500	13500	13500	151	0.0527	no	no	1549	53.7	1549	48.9
9	115500000	1232	800	1924	151	1232	800	1924	151	1232	800	1924	151	0	0	0	151	40	8	92	151	1232	800	1924	151	13500	13500	13500	151	0.0527	no	no	1565	55.0	1565	50.3
9	115501000	1239	796	1855	151	1239	796	1855	151	1239	796	1855	151	0	0	0	151	40	8	92	151	1239	796	1855	151	13500	13500	13500	151	0.0636	no	no	1565	55.0	1565	50.3
9	115502000	1493	996	2518	151	1501	996	2518	151	1508	996	2518	151	103	100	100	151	202	100	1199	151	1508	996	2518	151	13500	13500	13500	151	0.0000	no	no	1565	55.0	1565	50.3
9	115503000	1546	980	1879	151	1555	980	1879	151	1562	980	1879	151	103	100	100	151	156	32	368	151	1562	980	1879	151	13500	13500	13500	151	0.0115	no	no	1565	55.0	1565	50.3
9	115504000	1654	996	2518	151	1654	996	2518	151	1654	996	2518	151	103	100	100	151	136	26	299	151	1654	996	2518	151	13500	13500	13500	151	0.0000	no	no	1274	31.3	1274	25.2
9	115505000	1554	950	2498	151	1554	950	2498	151	1554	950	2498	151	0	0	0	151	40	8	92	151	1554	950	2498	151	13500	13500	13500	151	0.0000	no	no	1274	31.3	1274	25.2
9	115506000	2026	1013	3437	151	2026	1013	3437	151	2026	1013	3437	151	103	100	100	151	118	24	276	151	2026	1013	3437	151	13500	13500	13500	151	0.0000	no	no	1274	31.3	1274	25.2
9	115507000	2459	1380	3598	151	2459	1380	3598	151	2459	1380	3598	151	103	100	100	151	119	24	276	151	2459	1380	3598	151	13500	13500	13500	151	0.0000	no	no	1274	31.3	1274	25.2
9	115508000	2296	1334	3578	151	2296	1334	3578	151	2296	1334	3578	151	100	100	100	151	121	24	276	151	2296	1334	3578	151	13500	13500	13500	151	0.0000	no	no	1833	71.5	1833	68.4
9	115509000	2310	1334	3578	151	2310	1334	3578	151	2310	1334	3578	151	102	100	100	151	121	24	276	151	2310	1334	3578	151	13500	13500	13500	151	0.0000	no	no	1205	25.9	1205	19.6
9	115510000	2031	1196	3518	151	2036	1196	3518	151	2036	1196	3518	151	0	0	0	151	40	8	92	151	2036	1196	3518	151	13500	13500	13500	151	0.0000	no	no	1205	25.9	1205	19.6
9	115511000	1740	563	2236	151	1861	996	2518	151	1861	996	2518	151	102	100	100	151	122	24	276	151	1861	996	2518	151	13500	13500	13500	151	0.0000	no	no	1205	25.9	1205	19.6
9	115512000	1481	984	1948	151	1488	984	1948	151	1488	984	1948	151	0	0	0	151	42	8	92	151	1488	984	1948	151	13500	13500	13500	151	0.0000	no	no	1205	25.9	1205	19.6
9	115513000	1386	980	1879	151	1400	980	1879	151	1400	980	1879	151	0	0	0	151	42	8	92	151	1400	980	1879	151	13500	13500	13500	151	0.0115	no	no	1205	25.9	1205	19.6
9	115514000	1356	984	1948	151	1356	984	1948	151	1356	984	1948	151	0	0	0	151	46	16	184	151	1356	984	1948	151	13500	13500	13500	151	0.0000	no	no	1205	25.9	1205	19.6
9	115515000	1169	796	1855	151	1169	796	1855	151	1169	796	1855	151	100	100	100	151	108	18	207	151	1169	796	1855	151	13500	13500	13500	151	0.0636	no	no	1460	46.8	1460	41.6
9	115516000	1096	780	1620	151	1096	780	1620	151	1096	780	1620	151	100	100	100	151	107	18	207	151	1096	780	1620	151	13500	13500	13500	151	0.0949	no	no	1460	46.8	1460	41.6
9	115517000	1111	780	1620	151	1111	780	1620	151	1111	780	1620	151	100	100	100	151	107	18	207	151	1111	780	1620	151	13500	13500	13500	151	0.0949	no	no	1460	46.8	1460	41.6
9	115518000	1098	952	1498	151	1098	952	1498	151	1098	952	1498	151	100	100	100	151	105	18	207	151	1098	952	1498	151	13500	13500	13500	151	0.0889	no	no	1460	46.8	1460	41.6
9	115519000	1099	964	1636	151	1099	964	1636	151	1099	964	1636	151	100	100	100	151	103	18	207	151	1099	964	1636	151	13500	13500	13500	151	0.0636	no	no	1460	46.8	1460	41.6
9	115520000	1130	980	1879	151	1130	980	1879	151	1130	980	1879	151	100	100	100	151	104	18	207	151	1130	980	1879	151	13500	13500	13500	151	0.0115	no	no	1910	74.5	1910	71.6
9	115521000	1196	980	1879	151	1196	980	1879	151	1196	980	1879	151	100	100	100	151	105	18	207	151	1196	980	1879	151	13500	13500	13500	151	0.0115	no	no	1910	74.5	1910	71.6
9	115522000	1379	984	1948	151	1379	984	1948	151	1379	984	1948	151	100	100	100	151	103	16	184	151	1379	984	1948	151	13500	13500	13500	151	0.0000	no	no	1910	74.5	1910	71.6
9	115523000	1421	996	2518	151	1421	996	2518	151	1421	996	2518	151	0	0	0	151	57	16	184	151	1421	996	2518	151	13500	13500	13500	151	0.0000	no	no	1651	61.2	1651	57.0
9	115524000	1130	980	1879	151	1130	980	1879	151	1130	980	1879	151	100	100	100	151	104	16	184	151	1130	980	1879	151	13500	13500	13500	151	0.0115	no	no	1651	61.2	1651	57.0
9	115525000	1111	964	1636	151	1111	964	1636	151	1111	964	1636	151	100	100	100	151	104	16	184	151	1111	964	1636	151	13500	13500	13500	151	0.0636	no	no	2173	82.7	2173	81.0
9	115526000	1109	964	1636	151	1112	964	1636	151	1109	964	1636	151	100	100	100	151	105	16	184	151	1112	964	1636	151	13500	13500	13500	151	0.0636	no	no	2173	82.7	2173	81.0
9	115527000	1114	964	1636	151	1126	964	1636	151	1114	964	1636	151	100	100	100	151	110	24	276	151	1126	964	1636	151	13500	13500	13500	151	0.0636	no	no	1133	21.0	1133	15.0
9	115528000	1166	980	1879	151	1175	980	1879	151	1166	980	1879	151	100	100	100	151	110	24	276	151	1175	980	1879	151	13500	13500	13500	151	0.0115	no	no	1133	21.0	1133	15.0
9	115529000	1321	980	1879	151	1321	980	1879	151	1321	980	1879	151	100	100	100	151	110	24	276	151	1321	980	1879	151	13500	13500	13500	151	0.0115	no	no	669	0.5	669	0.2
9	115530000	1447	980	1879	151	1447	980	1879	151	1447	980	1879	151	0	0	0	151	67	16	184	151	1447	980	1879	151	13500	13500	13500	151	0.0115	no	no	719	1.0	719	0.5
9	115531000	1403	996	2518	151	1406	996	2518	151	1403	996	2518	151	100	100	100	151	111	24	276	151	1406	996	2518	151	13500	13500	13500	151	0.0000	no	no	952	9.1	952	5.6
9	115532000	1444	996	2518	151	1470	996	2518	151	1444	996	2518	151	100	100	100	151	119	24	276	151	1470	996	2518	151	13500	13500	13500	151	0.0000	no	no	952	9.1	952	5.6
9	115533000	1487	980	1879	151	1521	980	1879	151	1487	980	1879	151	100	100	100	151	122	24	276	151	1521	980	1879	151	13500	13500	13500	151	0.0115	no	no	952	9.1	952	5.6
9	115534000	1540	980	1879	151	1548	980	1879	151	1540	980	1879	151	0	0	0	151	101	28	322	151	1548	980	1879	151	13500	13500	13500	151	0.0115	no	no	952	9.1	952	5.6
9	115535000	1623	996	2518	151	1628	996	2518	151	1623	996	2518	151	0	0	0	151	101	28	322	151	1628	996	2518	151	13500	13500	13500	151	0.0000	no	no	952	9.1	952	5.6
9	115536000	1872	1196	3518	151	1883	1196	3518	151	1872	1196	3518	151	0	0	0	151	106	28	322	151	1883	1196	3518	151	13500	13500	13500	151	0.0000	no	no	1578	55.9	1578	51.3
9	115537000	1825	1180	2598	151	1838	1180	2598	151	1825	1180	2598	151	0	0	0	151	147	52	499	151	1838	1180	2598	151	13500	13500	13500	151	0.0000	no	no	1578	55.9	1578	51.3
9	115538000	1979	1380	3598	151	1981	1380	3598	151	1979	1380	3598	151	0	0	0	151	226	64	568	151	1981	1380	3598	151	13500	13500	13500	151	0.0000	no	no	1578	55.9	1578	51.3
9	115539000	1932	1380	3598	151	1932	1380	3598	151	1932	1380	3598	151	0	0	0	151	268	64	568	151	1932	1380	3598	151	13500	13500	13500	151	0.0000	no	no	1578	55.9	1578	51.3
9	115540000	1875	1180	2598	151	1875	1180	2598	151	1875	1180	2598	151	0	0	0	151	292	156	572	151	1875	1180	2598	151	13500	13500	13500	151	0.0000	no	no	1578	55.9	1578	51.3
9	115541000	1989	1318	2658	151	1989	1318	2658	151	1989	1318	2658	151	100	100	100	151	241	132	434	151	1989	1318	2658	151	13500	13500	13500	151	0.0000	no	no	1578	55.9	1578	51.3
9	115542000	2006	1380	3598	151	2006	1380	3598	151	2006	1380	3598	151	0	0	0	151	295	156	572	151	2006	1380	3598	151	13500	13500	13500	151	0.0000	no	no	1578	55.9	1578	51.3
9	115543000	1919	1364	2678	151	1919	1364	2678	151	1919	1364	2678	151	0	0	0	151	292	156	572	151	1919	1364	2678	151	13500	13500	13500	151	0.0000	no	no	1578	55.9	1578	51.3
9	115544000	1860	1318	2658	151	1860	1318	2658	151	1860	1318	2658	151	0	0	0	151	297	156	572	151	1860	1318	2658	151	13500	13500	13500	151	0.0000	no	no	1578	55.9	1578	51.3
9	115545000	1864	1180	2598	151	1864	1180	2598	151	1864	1180	2598	151	100	100	100	151	245	132	434	151	1864	1180	2598	151	13500	13500	13500	151	0.0000	no	no	1578	55.9	1578	51.3
9	115546000	1846	1180	2598	151	1846	1180	2598	151	1846	1180	2598	151	100	100	100	151	229	132	434	151	1846	1180	2598	151	13500	13500	13500	151	0.0000	no	no	1578	55.9	1578	51.3
9	115547000	1781	1364	2678	151	1781	1364	2678	151	1781	1364	2678	151	0	0	0	151	256	101	374	151	1781	1364	2678	151	13500	13500	13500	151	0.0000	no	no	1578	55.9	1578	51.3
9	115548000	1777	1364	2678	151	1777	1364	2678	151	1777	1364	2678	151	0	0	0	151	256	101	374	151	1777	1364	2678	151	13500	13500	13500	151	0.0000	no	no	1578	55.9	1578	51.3
9	115549000	1928	1380	3598	151	1928	1380	3598	151	1928	1380	3598	151	0	0	0	151	255	101	374	151	1928	1380	3598	151	13500	13500	13500	151	0.0000	no	no	2938	92.8	2938	92.5
9	115550000	2444	1564	3678	151	2444	1564	3678	151	2444	1564	3678	151	100	100	100	151	209	121	342	151	2444	1564	3678	151	13500	13500	13500	151	0.0000	no	no	2938	92.8	2938	92.5
9	115551000	1829	1134	2578	151	1829	1134	2578	151	1829	1134	2578	151	0	0	0	151	237	32	368	151	1829	1134	2578	151	13500	13500	13500	151	0.0000	no	no	2938	92.8	2938	92.5
9	115552000	1750	996	2518	151	1764	996	2518	151	1752	996	2518	151	0	0	0	151	236	32	368	151	1764	996	2518	151	13500	13500	13500	151	0.0000	no	no	1675	62.7	1675	58.5
9	115553000	1748	996	2518	151	1760	996	2518	151	1748	996	2518	151	0	0	0	151	236	32	368	151	1760	996	2518	151	13500	13500	13500	151	0.0000	no	no	1675	62.7	1675	58.5
9	115554000	1683	996	2518	151	1705	996	2518	151	1683	996	2518	151	0	0	0	151	236	32	368	151	1705	996	2518	151	13500	13500	13500	151	0.0000	no	no	1675	62.7	1675	58.5
9	115555000	1828	1180	2598	151	1840	1180	2598	151	1828	1180	2598	151	100	100	100	151	218	121	342	151	1840	1180	2598	151	13500	13500	13500	151	0.0000	no	no	1675	62.7	1675	58.5
9	115556000	1449	980	1879	151	1467	984	1948	151	1452	980	1879	151	0	0	0	151	253	64	568	151	1468	984	1948	151	13500	13500	13500	151	0.0115	no	no	1675	62.7	1675	58.5
9	115557000	1344	980	1879	151	1358	980	1879	151	1389	984	1948	151	0	0	0	151	344	174	1326	151	1403	984	1948	151	13500	13500	13500	151	0.0000	no	no	1675	62.7	1675	58.5
9	115558000	1291	980	1879	151	1305	980	1879	151	1291	980	1879	151	3	8	92	151	267	133	571	151	1305	980	1879	151	13500	13500	13500	151	0.0115	no	no	1675	62.7	1675	58.5
9	115559000	1299	980	1879	151	1309	980	1879	151	1299	980	1879	151	3	8	92	151	268	133	571	151	1309	980	1879	151	13500	13500	13500	151	0.0115	no	no	1675	62.7	1675	58.5
9	115560000	1327	984	1948	151	1335	984	1948	151	1327	984	1948	151	3	8	92	151	278	133	571	151	1335	984	1948	151	13500	13500	13500	151	0.0000	no	no	1675	62.7	1675	58.5
9	115561000	1423	996	2518	151	1430	996	2518	151	1423	996	2518	151	3	8	92	151	276	133	571	151	1430	996	2518	151	13500	13500	13500	151	0.0000	no	no	1675	62.7	1675	58.5
9	115562000	1395	996	2518	151	1439	996	2518	151	1405	996	2518	151	3	8	92	151	277	133	571	151	1449	996	2518	151	13500	13500	13500	151	0.0000	no	no	1675	62.7	1675	58.5
9	115563000	1307	996	2518	151	1359	996	2518	151	1320	996	2518	151	3	8	92	151	283	133	571	151	1372	996	2518	151	13500	13500	13500	151	0.0000	no	no	1675	62.7	1675	58.5
9	115564000	1310	996	2518	151	1368	996	2518	151	1313	996	2518	151	3	8	92	151	288	133	571	151	1370	996	2518	151	13500	13500	13500	151	0.0000	no	no	1675	62.7	1675	58.5
9	115565000	1299	996	2518	151	1358	996	2518	151	1314	996	2518	151	3	8	92	151	287	133	571	151	1373	996	2518	151	13500	13500	13500	151	0.0000	no	no	1675	62.7	1675	58.5
9	115566000	1340	813	2437	151	1422	996	2518	151	1346	813	2437	151	3	8	92	151	293	133	571	151	1428	996	2518	151	13500	13500	13500	151	0.0115	no	no	1675	62.7	1675	58.5
9	115567000	1412	813	2437	151	1491	996	2518	151	1417	813	2437	151	3	8	92	151	297	133	571	151	1497	996	2518	151	13500	13500	13500	151	0.0115	no	no	1675	62.7	1675	58.5
9	115568000	1144	784	1666	151	1257	980	1879	151	1149	784	1666	151	30	8	92	151	301	133	571	151	1262	980	1879	151	13500	13500	13500	151	0.0889	no	no	1675	62.7	1675	58.5
9	115569000	1103	780	1620	151	1264	980	1879	151	1105	780	1620	151	30	8	92	151	302	133	571	151	1266	980	1879	151	13500	13500	13500	151	0.0949	no	no	1194	25.1	1194	18.8
9	115570000	1120	780	1620	151	1300	980	1879	151	1120	780	1620	151	30	8	92	151	311	156	572	151	1300	980	1879	151	13500	13500	13500	151	0.0949	no	no	1194	25.1	1194	18.8
9	115571000	1090	780	1620	151	1203	980	1879	151	1103	780	1620	151	100	100	100	151	323	176	847	151	1215	980	1879	151	13500	13500	13500	151	0.0949	no	no	1194	25.1	1194	18.8
9	115572000	1139	780	1620	151	1268	980	1879	151	1139	780	1620	151	54	24	276	151	335	248	576	151	1268	980	1879	151	13500	13500	13500	151	0.0949	no	no	1194	25.1	1194	18.8
9	115573000	1229	980	1879	151	1258	980	1879	151	1229	980	1879	151	54	24	276	151	334	248	576	151	1258	980	1879	151	13500	13500	13500	151	0.0115	no	no	1194	25.1	1194	18.8
9	115574000	1234	968	1682	151	1238	968	1682	151	1234	968	1682	151	53	18	207	151	327	156	572	151	1238	968	1682	151	13500	13500	13500	151	0.0527	no	no	1566	55.0	1566	50.3
9	115575000	1234	968	1682	151	1238	968	1682	151	1234	968	1682	151	53	18	207	151	328	156	572	151	1238	968	1682	151	13500	13500	13500	151	0.0527	no	no	1566	55.0	1566	50.3
9	115576000	1230	980	1879	151	1233	980	1879	151	1230	980	1879	151	53	18	207	151	321	156	572	151	1233	980	1879	151	13500	13500	13500	151	0.0115	no	no	1566	55.0	1566	50.3
9	115577000	1228	980	1879	151	1228	980	1879	151	1228	980	1879	151	100	100	100	151	327	232	484	151	1228	980	1879	151	13500	13500	13500	151	0.0115	no	no	1566	55.0	1566	50.3
9	115578000	1215	980	1879	151	1215	980	1879	151	1215	980	1879	151	100	100	100	151	329	232	484	151	1215	980	1879	151	13500	13500	13500	151	0.0115	no	no	1566	55.0	1566	50.3
9	115579000	1194	968	1682	151	1194	968	1682	151	1194	968	1682	151	100	100	100	151	329	232	484	151	1194	968	1682	151	13500	13500	13500	151	0.0527	no	no	1566	55.0	1566	50.3
9	115580000	1172	964	1636	151	1172	964	1636	151	1172	964	1636	151	100	100	100	151	327	232	484	151	1172	964	1636	151	13500	13500	13500	151	0.0636	no	no	1566	55.0	1566	50.3
9	115581000	1222	968	1682	151	1255	980	1879	151	1222	968	1682	151	63	18	207	151	326	156	572	151	1255	980	1879	151	13500	13500	13500	151	0.0527	no	no	1566	55.0	1566	50.3
9	115582000	1268	980	1879	151	1312	980	1879	151	1268	980	1879	151	63	18	207	151	326	156	572	151	1312	980	1879	151	13500	13500	13500	151	0.0115	no	no	1770	68.4	1770	64.6
9	115583000	1294	980	1879	151	1356	980	1879	151	1294	980	1879	151	63	18	207	151	318	140	480	151	1356	980	1879	151	13500	13500	13500	151	0.0115	no	no	1770	68.4	1770	64.6
9	115584000	1347	996	2518	151	1440	996	2518	151	1347	996	2518	151	82	18	207	151	320	140	480	151	1440	996	2518	151	13500	13500	13500	151	0.0000	no	no	1770	68.4	1770	64.6
9	115585000	1251	980	1879	151	1341	984	1948	151	1251	980	1879	151	82	18	207	151	318	156	572	151	1341	984	1948	151	13500	13500	13500	151	0.0115	no	no	1770	68.4	1770	64.6
9	115586000	1195	980	1879	151	1216	980	1879	151	1195	980	1879	151	100	100	100	151	313	232	484	151	1216	980	1879	151	13500	13500	13500	151	0.0115	no	no	1770	68.4	1770	64.6
9	115587000	1187	980	1879	151	1210	980	1879	151	1187	980	1879	151	100	100	100	151	305	209	483	151	1210	980	1879	151	13500	13500	13500	151	0.0115	no	no	1556	54.2	1556	49.5
9	115588000	1136	784	1666	151	1191	968	1682	151	1136	784	1666	151	89	18	207	151	291	133	571	151	1191	968	1682	151	13500	13500	13500	151	0.0889	no	no	1556	54.2	1556	49.5
9	115589000	1187	968	1682	151	1211	980	1879	151	1187	968	1682	151	97	28	322	151	287	133	571	151	1211	980	1879	151	13500	13500	13500	151	0.0527	no	no	1554	54.2	1554	49.4
9	115590000	1168	964	1636	151	1191	968	1682	151	1168	964	1636	151	97	28	322	151	287	133	571	151	1191	968	1682	151	13500	13500	13500	151	0.0636	no	no	1554	54.2	1554	49.4
9	115591000	1165	968	1682	151	1197	968	1682	151	1165	968	1682	151	100	100	100	151	294	140	480	151	1197	968	1682	151	13500	13500	13500	151	0.0527	no	no	1554	54.2	1554	49.4
9	115592000	1107	768	1482	151	1164	800	1924	151	1111	768	1482	151	108	28	322	151	336	92	1015	151	1165	800	1924	151	13500	13500	13500	151	0.1058	no	no	1554	54.2	1554	49.4
9	115593000	1079	768	1482	151	1132	796	1855	151	1083	768	1482	151	120	28	322	151	330	92	1015	151	1134	796	1855	151	13500	13500	13500	151	0.1058	no	no	1554	54.2	1554	49.4
9	115594000	1078	768	1482	151	1110	780	1620	151	1081	768	1482	151	122	28	322	151	277	78	697	151	1110	780	1620	151	13500	13500	13500	151	0.1058	no	no	1554	54.2	1554	49.4
9	115595000	1154	968	1682	151	1189	980	1879	151	1154	968	1682	151	100	100	100	151	270	140	480	151	1189	980	1879	151	13500	13500	13500	151	0.0527	no	no	1554	54.2	1554	49.4
9	115596000	1131	796	1855	151	1144	934	1873	151	1134	796	1855	151	133	64	568	151	252	68	591	151	1147	934	1873	151	13500	13500	13500	151	0.0636	no	no	3252	94.6	3252	94.3
9	115597000	1586	996	2518	151	1591	996	2518	151	1586	996	2518	151	100	100	100	151	253	140	480	151	1591	996	2518	151	13500	13500	13500	151	0.0000	no	no	3252	94.6	3252	94.3
9	115598000	2981	1564	3678	151	2981	1564	3678	151	2981	1564	3678	151	100	100	100	151	250	134	445	151	2981	1564	3678	151	13500	13500	13500	151	0.0000	no	no	3252	94.6	3252	94.3
9	115599000	2938	1772	3759	151	2938	1772	3759	151	2938	1772	3759	151	100	100	100	151	244	134	445	151	2938	1772	3759	151	13500	13500	13500	151	0.0000	no	no	3252	94.6	3252	94.3
9	115600000	3094	1772	3759	151	3094	1772	3759	151	3094	1772	3759	151	100	100	100	151	242	128	411	151	3094	1772	3759	151	13500	13500	13500	151	0.0000	no	no	3252	94.6	3252	94.3
9	115601000	3127	1772	3759	151	3127	1772	3759	151	3127	1772	3759	151	100	100	100	151	237	128	411	151	3127	1772	3759	151	13500	13500	13500	151	0.0000	no	no	3252	94.6	3252	94.3
9	115602000	2278	1380	3598	151	2278	1380	3598	151	2278	1380	3598	151	100	100	100	151	229	120	330	151	2278	1380	3598	151	13500	13500	13500	151	0.0000	no	no	3252	94.6	3252	94.3
9	115603000	2143	1380	3598	151	2143	1380	3598	151	2143	1380	3598	151	100	100	100	151	237	120	330	151	2143	1380	3598	151	13500	13500	13500	151	0.0000	no	no	3252	94.6	3252	94.3
9	115604000	2164	1380	3598	151	2164	1380	3598	151	2164	1380	3598	151	100	100	100	151	236	120	330	151	2164	1380	3598	151	13500	13500	13500	151	0.0000	no	no	3252	94.6	3252	94.3
9	115605000	2164	1380	3598	151	2164	1380	3598	151	2164	1380	3598	151	134	116	284	151	234	120	330	151	2164	1380	3598	151	13500	13500	13500	151	0.0000	no	no	3252	94.6	3252	94.3
9	115606000	1843	1180	2598	151	1843	1180	2598	151	1843	1180	2598	151	134	116	284	151	234	120	330	151	1843	1180	2598	151	13500	13500	13500	151	0.0000	no	no	3252	94.6	3252	94.3
9	115607000	1768	1180	2598	151	1770	1180	2598	151	1768	1180	2598	151	134	116	284	151	234	120	330	151	1770	1180	2598	151	13500	13500	13500	151	0.0000	no	no	1242	28.7	1242	22.5
9	115608000	1740	1180	2598	151	1743	1180	2598	151	1740	1180	2598	151	134	116	284	151	235	120	330	151	1743	1180	2598	151	13500	13500	13500	151	0.0000	no	no	1242	28.7	1242	22.5
9	115609000	1730	1180	2598	151	1732	1180	2598	151	1730	1180	2598	151	155	156	572	151	234	120	330	151	1732	1180	2598	151	13500	13500	13500	151	0.0000	no	no	1242	28.7	1242	22.5
9	115610000	1915	1184	2828	151	1915	1184	2828	151	1915	1184	2828	151	156	156	572	151	234	120	330	151	1915	1184	2828	151	13500	13500	13500	151	0.0000	no	no	1242	28.7	1242	22.5
9	115611000	1907	1364	2678	151	1907	1364	2678	151	1907	1364	2678	151	156	156	572	151	235	120	330	151	1907	1364	2678	151	13500	13500	13500	151	0.0000	no	no	1420	43.5	1420	38.1
9	115612000	1983	1334	3578	151	1983	1334	3578	151	1983	1334	3578	151	365	168	682	151	237	121	342	151	1983	1334	3578	151	13500	13500	13500	151	0.0000	no	no	1420	43.5	1420	38.1
9	115613000	2519	1380	3598	151	2519	1380	3598	151	2519	1380	3598	151	402	168	682	151	242	121	342	151	2519	1380	3598	151	13500	13500	13500	151	0.0000	no	no	1420	43.5	1420	38.1
9	115614000	3374	1772	3759	151	3374	1772	3759	151	3374	1772	3759	151	444	168	682	151	248	213	350	151	3374	1772	3759	151	13500	13500	13500	151	0.0000	no	no	1420	43.5	1420	38.1
9	115615000	12179	4764	12736	151	12179	4764	12736	151	12179	4764	12736	151	510	268	863	151	249	212	338	151	12179	4764	12736	151	13500	13500	13500	151	0.0000	no	no	3963	97.0	3963	96.8
9	115616000	11487	4764	12736	151	11487	4764	12736	151	11487	4764	12736	151	510	268	863	151	268	248	576	151	11487	4764	12736	151	13500	13500	13500	151	0.0000	no	no	3963	97.0	3963	96.8
9	115617000	4136	2241	11209	151	4136	2241	11209	151	4136	2241	11209	151	552	268	863	151	244	120	330	151	4136	2241	11209	151	13500	13500	13500	151	0.0000	no	no	3920	96.9	3920	96.7
9	115618000	2552	1380	3598	151	2554	1518	3658	151	2552	1380	3598	151	555	268	863	151	246	212	338	151	2554	1518	3658	151	13500	13500	13500	151	0.0000	no	no	1477	48.2	1477	43.1
9	115619000	2600	1380	3598	151	2605	1564	3678	151	2600	1380	3598	151	589	268	863	151	248	212	338	151	2605	1564	3678	151	13500	13500	13500	151	0.0000	no	no	1477	48.2	1477	43.1
9	115620000	2366	829	3357	151	2393	1196	3518	151	2366	829	3357	151	630	270	909	151	247	216	384	151	2393	1196	3518	151	13500	13500	13500	151	0.0000	no	no	1831	71.4	1831	68.3
9	115621000	1632	813	2437	151	1775	1180	2598	151	1632	813	2437	151	981	445	1776	151	247	216	384	151	1775	1180	2598	151	13500	13500	13500	151	0.0115	no	no	1831	71.4	1831	68.3
9	115622000	1503	813	2437	151	1617	1180	2598	151	1503	813	2437	151	949	443	1662	151	236	124	376	151	1617	1180	2598	151	13500	13500	13500	151	0.0115	no	no	1831	71.4	1831	68.3
9	115623000	1454	796	1855	151	1564	1164	1904	151	1454	796	1855	151	920	524	1690	151	227	32	368	151	1564	1164	1904	151	13500	13500	13500	151	0.0636	no	no	1831	71.4	1831	68.3
9	115624000	1488	1164	1904	151	1556	1164	1904	151	1488	1164	1904	151	886	654	1739	151	223	29	334	151	1556	1164	1904	151	13500	13500	13500	151	0.0000	no	no	1706	65.1	1706	61.0
9	115625000	1491	1164	1904	151	1530	1164	1904	151	1491	1164	1904	151	844	654	1739	151	214	28	322	151	1530	1164	1904	151	13500	13500	13500	151	0.0000	no	no	2193	83.1	2193	81.4
9	115626000	1543	1164	1904	151	1561	1164	1904	151	1543	1164	1904	151	875	654	1739	151	213	28	322	151	1561	1164	1904	151	13500	13500	13500	151	0.0000	no	no	1956	76.0	1956	73.3
9	115627000	1821	1196	3518	151	1828	1196	3518	151	1821	1196	3518	151	958	657	1873	151	216	28	322	151	1828	1196	3518	151	13500	13500	13500	151	0.0000	no	no	2256	84.3	2256	82.7
9	115628000	1846	1196	3518	151	1849	1196	3518	151	1846	1196	3518	151	949	654	1739	151	220	28	322	151	1849	1196	3518	151	13500	13500	13500	151	0.0000	no	no	2256	84.3	2256	82.7
9	115629000	2281	1196	3518	151	2342	1196	3518	151	2281	1196	3518	151	939	654	1739	151	216	28	322	151	2342	1196	3518	151	13500	13500	13500	151	0.0000	no	no	2256	84.3	2256	82.7
9	115630000	2037	1196	3518	151	2052	1196	3518	151	2037	1196	3518	151	1000	657	1873	151	217	28	322	151	2052	1196	3518	151	13500	13500	13500	151	0.0000	no	no	2256	84.3	2256	82.7
9	115631000	1970	1364	2678	151	1970	1364	2678	151	1970	1364	2678	151	980	654	1739	151	217	28	322	151	1970	1364	2678	151	13500	13500	13500	151	0.0000	no	no	1288	32.5	1288	26.4
9	115632000	1911	1364	2678	151	1911	1364	2678	151	1911	1364	2678	151	1005	654	1739	151	214	29	334	151	1911	1364	2678	151	13500	13500	13500	151	0.0000	no	no	1288	32.5	1288	26.4
9	115633000	1907	1364	2678	151	1907	1364	2678	151	1907	1364	2678	151	1013	654	1739	151	215	29	334	151	1907	1364	2678	151	13500	13500	13500	151	0.0000	no	no	1288	32.5	1288	26.4
9	115634000	1956	1368	2908	151	1970	1506	2969	151	1956	1368	2908	151	1016	654	1739	151	215	29	334	151	1970	1506	2969	151	13500	13500	13500	151	0.0000	no	no	1288	32.5	1288	26.4
9	115635000	1913	1502	2739	151	1917	1548	2759	151	1913	1502	2739	151	1036	654	1739	151	211	29	334	151	1917	1548	2759	151	13500	13500	13500	151	0.0000	no	no	1288	32.5	1288	26.4
9	115636000	1891	1364	2678	151	1901	1502	2739	151	1891	1364	2678	151	1087	654	1739	151	200	29	334	151	1901	1502	2739	151	13500	13500	13500	151	0.0000	no	no	1288	32.5	1288	26.4
9	115637000	1837	1364	2678	151	1842	1364	2678	151	1837	1364	2678	151	1089	654	1739	151	188	28	322	151	1842	1364	2678	151	13500	13500	13500	151	0.0000	no	no	1369	39.2	1369	33.5
9	115638000	1843	1364	2678	151	1852	1364	2678	151	1843	1364	2678	151	1221	654	1739	151	184	28	322	151	1852	1364	2678	151	13500	13500	13500	151	0.0000	no	no	1369	39.2	1369	33.5
9	115639000	1900	1364	2678	151	1916	1364	2678	151	1900	1364	2678	151	1347	654	1739	151	179	28	322	151	1916	1364	2678	151	13500	13500	13500	151	0.0000	no	no	1369	39.2	1369	33.5
9	115640000	2005	1364	2678	151	2016	1364	2678	151	2005	1364	2678	151	1641	903	2386	151	163	24	276	151	2016	1364	2678	151	13500	13500	13500	151	0.0000	no	no	2228	83.8	2228	82.2
9	115641000	2103	1380	3598	151	2103	1380	3598	151	2103	1380	3598	151	1850	919	3305	151	163	24	276	151	2103	1380	3598	151	13500	13500	13500	151	0.0000	no	no	2228	83.8	2228	82.2
9	115642000	1881	1180	2598	151	1887	1318	2658	151	1881	1180	2598	151	1489	903	2386	151	160	24	276	151	1887	1318	2658	151	13500	13500	13500	151	0.0000	no	no	2228	83.8	2228	82.2
9	115643000	1885	1180	2598	151	1890	1180	2598	151	1885	1180	2598	151	1460	903	2386	151	157	24	276	151	1890	1180	2598	151	13500	13500	13500	151	0.0000	no	no	2228	83.8	2228	82.2
9	115644000	1898	1180	2598	151	1899	1180	2598	151	1898	1180	2598	151	1436	903	2386	151	158	24	276	151	1899	1180	2598	151	13500	13500	13500	151	0.0000	no	no	1616	58.5	1616	54.1
9	115645000	1914	1180	2598	151	1914	1180	2598	151	1914	1180	2598	151	1244	664	2265	151	160	24	276	151	1914	1180	2598	151	13500	13500	13500	151	0.0000	no	no	1888	73.7	1888	70.7
9	115646000	2450	1196	3518	151	2450	1196	3518	151	2451	1196	3518	151	1111	312	1935	151	154	24	276	151	2451	1196	3518	151	13500	13500	13500	151	0.0000	no	no	1566	55.0	1566	50.3
9	115647000	3619	3080	3920	151	3619	3080	3920	151	3619	3080	3920	151	874	284	1231	151	155	24	276	151	3619	3080	3920	151	13500	13500	13500	151	0.0000	no	no	1566	55.0	1566	50.3
9	115648000	3515	2161	3839	151	3515	2161	3839	151	3515	2161	3839	151	412	184	1031	151	153	24	276	151	3515	2161	3839	151	13500	13500	13500	151	0.0000	no	no	1566	55.0	1566	50.3
9	115649000	2894	1703	3739	151	2894	1703	3739	151	2894	1703	3739	151	405	184	1031	151	145	24	276	151	2894	1703	3739	151	13500	13500	13500	151	0.0000	no	no	1566	55.0	1566	50.3
9	115650000	2841	1772	3759	151	2841	1772	3759	151	2841	1772	3759	151	684	192	1215	151	149	24	276	151	2841	1772	3759	151	13500	13500	13500	151	0.0000	no	no	2210	83.4	2210	81.8
9	115651000	2894	1772	3759	151	2894	1772	3759	151	2894	1772	3759	151	692	192	1215	151	149	24	276	151	2894	1772	3759	151	13500	13500	13500	151	0.0000	no	no	2210	83.4	2210	81.8
9	115652000	2623	1150	3498	151	2623	1150	3498	151	2764	1564	3678	151	696	192	1215	151	142	24	276	151	2764	1564	3678	151	13500	13500	13500	151	0.0000	no	no	1688	63.4	1688	59.3
9	115653000	2692	1334	3578	151	2692	1334	3578	151	2747	1518	3658	151	753	214	1704	151	142	24	276	151	2747	1518	3658	151	13500	13500	13500	151	0.0000	no	no	1688	63.4	1688	59.3
9	115654000	3125	2161	3839	151	3137	2161	3839	151	3125	2161	3839	151	2653	228	2622	151	137	24	276	151	3137	2161	3839	151	13500	13500	13500	151	0.0000	no	no	1726	66.3	1726	62.3
9	115655000	2216	1013	3437	151	3625	3080	3920	151	2844	1196	3518	151	2137	440	2843	151	120	24	276	151	3625	3080	3920	151	13500	13500	13500	151	0.0000	no	no	2816	92.0	2816	91.5
9	115656000	3781	3080	3920	151	3781	3080	3920	151	3781	3080	3920	151	822	384	1431	151	116	24	276	151	3781	3080	3920	151	13500	13500	13500	151	0.0000	no	no	1193	25.1	1193	18.8
9	115657000	4043	3080	3920	151	4043	3080	3920	151	4043	3080	3920	151	808	427	1443	151	99	24	276	151	4043	3080	3920	151	13500	13500	13500	151	0.0000	no	no	1193	25.1	1193	18.8
9	115658000	4321	3161	11973	151	4321	3161	11973	151	4321	3161	11973	151	805	427	1443	151	66	24	276	151	4321	3161	11973	151	13500	13500	13500	151	0.0000	no	no	1193	25.1	1193	18.8
9	115659000	3715	3080	3920	151	3715	3080	3920	151	3715	3080	3920	151	809	427	1443	151	37	16	184	151	3715	3080	3920	151	13500	13500	13500	151	0.0000	no	no	1193	25.1	1193	18.8
9	115660000	3632	2850	3900	151	3632	2850	3900	151	3632	2850	3900	151	810	438	1447	151	34	16	184	151	3632	2850	3900	151	13500	13500	13500	151	0.0000	no	no	1193	25.1	1193	18.8
9	115661000	3649	3080	3920	151	3649	3080	3920	151	3649	3080	3920	151	842	484	1463	151	32	16	184	151	3649	3080	3920	151	13500	13500	13500	151	0.0000	no	no	1193	25.1	1193	18.8
9	115662000	3399	2161	3839	151	3399	2161	3839	151	3399	2161	3839	151	1036	498	2943	151	31	16	184	151	3399	2161	3839	151	13500	13500	13500	151	0.0000	no	no	1193	25.1	1193	18.8
9	115663000	2436	1380	3598	151	2439	1380	3598	151	2438	1380	3598	151	1866	544	3024	151	18	16	184	151	2439	1380	3598	151	13500	13500	13500	151	0.0000	no	no	1373	39.4	1373	33.8
9	115664000	2132	1180	2598	151	2185	1322	2888	151	2134	1180	2598	151	1769	1087	2466	151	18	16	184	151	2185	1322	2888	151	13500	13500	13500	151	0.0000	no	no	1373	39.4	1373	33.8
9	115665000	1960	1180	2598	151	1963	1180	2598	151	1960	1180	2598	151	1626	903	2386	151	18	16	184	151	1963	1180	2598	151	13500	13500	13500	151	0.0000	no	no	1303	33.7	1303	27.7
9	115666000	2319	1380	3598	151	2320	1380	3598	151	2319	1380	3598	151	2028	919	3305	151	18	16	184	151	2320	1380	3598	151	13500	13500	13500	151	0.0000	no	no	1303	33.7	1303	27.7
9	115667000	3095	2161	3839	151	3095	2161	3839	151	3109	2161	3839	151	2942	1954	3720	151	18	16	184	151	3109	2161	3839	151	13500	13500	13500	151	0.0000	no	no	1784	69.1	1784	65.3
9	115668000	2913	1979	3819	151	2913	1979	3819	151	2913	1979	3819	151	2214	320	2702	151	19	16	184	151	2913	1979	3819	151	13500	13500	13500	151	0.0000	no	no	1784	69.1	1784	65.3
9	115669000	2674	1979	3819	151	2674	1979	3819	151	2674	1979	3819	151	1036	220	1911	151	19	16	184	151	2674	1979	3819	151	13500	13500	13500	151	0.0000	no	no	1784	69.1	1784	65.3
9	115670000	2484	1772	3759	151	2485	1772	3759	151	2584	1772	3759	151	877	210	1614	151	16	16	184	151	2584	1772	3759	151	13500	13500	13500	151	0.0000	no	no	2017	77.9	2017	75.3
9	115671000	2493	1772	3759	151	2493	1772	3759	151	2655	1772	3759	151	1364	664	2265	151	16	16	184	151	2655	1772	3759	151	13500	13500	13500	151	0.0000	no	no	2017	77.9	2017	75.3
9	115672000	2617	1564	3678	151	2617	1564	3678	151	2966	2161	3839	151	887	628	1144	151	15	16	184	151	2966	2161	3839	151	13500	13500	13500	151	0.0000	no	no	1298	33.2	1298	27.2
9	115673000	7187	2011	11018	151	7187	2011	11018	151	12046	4764	12736	151	869	628	1144	151	15	16	184	151	12046	4764	12736	151	13500	13500	13500	151	0.0000	no	no	3062	93.7	3062	93.3
9	115674000	5917	3850	12545	151	5917	3850	12545	151	5917	3850	12545	151	5731	3068	11804	151	13	16	184	151	5917	3850	12545	151	13500	13500	13500	151	0.0000	no	no	2728	91.2	2728	90.7
9	115675000	3881	1703	3739	151	3881	1703	3739	151	3881	1703	3739	151	3705	1471	3546	151	12	16	184	151	3881	1703	3739	151	13500	13500	13500	151	0.0000	no	no	1428	44.3	1428	38.9
9	115676000	2700	1196	3518	151	3393	1564	3678	151	3393	1564	3678	151	1846	228	2622	151	12	16	184	151	3393	1564	3678	151	13500	13500	13500	151	0.0000	no	no	1042	14.8	1042	9.7
9	115677000	2362	1196	3518	151	2607	1196	3518	151	2564	1196	3518	151	626	228	2622	151	12	16	184	151	2620	1196	3518	151	13500	13500	13500	151	0.0000	no	no	1171	23.5	1171	17.3
9	115678000	2121	1196	3518	151	2170	1196	3518	151	2161	1196	3518	151	124	108	192	151	12	16	184	151	2190	1196	3518	151	13500	13500	13500	151	0.0000	no	no	1171	23.5	1171	17.3
9	115679000	2089	1196	3518	151	2104	1196	3518	151	2092	1196	3518	151	118	108	192	151	5	8	92	151	2107	1196	3518	151	13500	13500	13500	151	0.0000	no	no	2299	85.0	2299	83.5
9	115680000	2135	1364	2678	151	2140	1364	2678	151	2140	1364	2678	151	118	108	192	151	5	8	92	151	2140	1364	2678	151	13500	13500	13500	151	0.0000	no	no	2299	85.0	2299	83.5
9	115681000	2856	1772	3759	151	2856	1772	3759	151	2856	1772	3759	151	118	108	192	151	5	8	92	151	2856	1772	3759	151	13500	13500	13500	151	0.0000	no	no	2299	85.0	2299	83.5
9	115682000	2466	1772	3759	151	2470	1772	3759	151	2466	1772	3759	151	118	108	192	151	5	8	92	151	2470	1772	3759	151	13500	13500	13500	151	0.0000	no	no	2299	85.0	2299	83.5
9	115683000	2246	1748	2839	151	2254	1748	2839	151	2252	1748	2839	151	118	108	192	151	5	8	92	151	2254	1748	2839	151	13500	13500	13500	151	0.0000	no	no	2028	78.2	2028	75.7
9	115684000	2193	1748	2839	151	2193	1748	2839	151	2197	1748	2839	151	117	108	192	151	5	8	92	151	2197	1748	2839	151	13500	13500	13500	151	0.0000	no	no	2468	88.4	2468	87.1
9	115685000	2164	1748	2839	151	2164	1748	2839	151	2166	1748	2839	151	119	108	192	151	5	8	92	151	2166	1748	2839	151	13500	13500	13500	151	0.0000	no	no	932	8.1	1363	32.9
9	115686000	2177	1748	2839	151	2177	1748	2839	151	2192	1748	2839	151	132	116	284	151	5	8	92	151	2192	1748	2839	151	13500	13500	13500	151	0.0000	no	no	932	8.1	1363	32.9
9	115687000	2454	1772	3759	151	2454	1772	3759	151	2470	1772	3759	151	132	116	284	151	5	8	92	151	2470	1772	3759	151	13500	13500	13500	151	0.0000	no	no	932	8.1	1363	32.9
9	115688000	2635	1380	3598	151	2635	1380	3598	151	2655	1564	3678	151	132	116	284	151	5	8	92	151	2655	1564	3678	151	13500	13500	13500	151	0.0000	no	no	1113	19.1	1113	13.7
9	115689000	2301	1380	3598	151	2301	1380	3598	151	2342	1564	3678	151	132	116	284	151	5	8	92	151	2342	1564	3678	151	13500	13500	13500	151	0.0000	no	no	1113	19.1	1113	13.7
9	115690000	1810	996	2518	151	1810	996	2518	151	1879	1180	2598	151	132	116	284	151	5	8	92	151	1879	1180	2598	151	13500	13500	13500	151	0.0000	no	no	2200	83.2	2200	81.6
9	115691000	1619	996	2518	151	1623	996	2518	151	1688	1180	2598	151	136	118	307	151	5	8	92	151	1693	1180	2598	151	13500	13500	13500	151	0.0000	no	no	2528	89.2	2528	88.4
9	115692000	1538	980	1879	151	1554	980	1879	151	1654	1164	1904	151	136	118	307	151	5	8	92	151	1668	1164	1904	151	13500	13500	13500	151	0.0000	no	no	3048	93.6	3048	93.3
9	115693000	1525	980	1879	151	1541	980	1879	151	1652	1164	1904	151	202	178	893	151	5	8	92	151	1662	1164	1904	151	13500	13500	13500	151	0.0000	no	no	1484	48.8	1484	43.7
9	115694000	1451	980	1879	151	1497	980	1879	151	1707	1364	2678	151	234	184	1031	151	2	0	0	151	1728	1364	2678	151	13500	13500	13500	151	0.0000	no	no	1484	48.8	1484	43.7
9	115695000	1474	980	1879	151	1544	980	1879	151	1705	1318	2658	151	598	210	1614	151	2	0	0	151	1735	1318	2658	151	13500	13500	13500	151	0.0000	no	no	1646	61.0	1646	56.7
9	115696000	1521	996	2518	151	1665	996	2518	151	1756	1364	2678	151	1066	210	1614	151	2	0	0	151	1813	1364	2678	151	13500	13500	13500	151	0.0000	no	no	2098	80.1	2098	78.3
9	115697000	1583	996	2518	151	1756	996	2518	151	1794	1180	2598	151	1228	220	1911	151	2	0	0	151	1887	1364	2678	151	13500	13500	13500	151	0.0000	no	no	1111	19.0	1111	13.6
9	115698000	1681	1000	2748	151	2012	1013	3437	151	1902	1368	2908	151	1590	664	2265	151	2	0	0	151	2095	1380	3598	151	13500	13500	13500	151	0.0000	no	no	1111	19.0	1111	13.6
9	115699000	1717	1013	3437	151	2058	1196	3518	151	1987	1334	3578	151	1748	672	3185	151	2	0	0	151	2170	1380	3598	151	13500	13500	13500	151	0.0000	no	no	1116	19.4	1116	14.0
9	115700000	1972	1013	3437	151	2530	1380	3598	151	2687	1380	3598	151	2185	672	3185	151	2	0	0	151	2919	1564	3678	151	13500	13500	13500	151	0.0000	no	no	1116	19.4	1116	14.0
9	115701000	3987	2161	3839	151	3987	2161	3839	151	3987	2161	3839	151	3847	1954	3720	151	2	0	0	151	3987	2161	3839	151	13500	13500	13500	151	0.0000	no	no	2198	83.2	2198	81.5
9	115702000	3097	829	3357	151	3974	3770	3980	151	3227	1380	3598	151	3874	3670	3880	151	2	0	0	151	3974	3770	3980	151	13500	13500	13500	151	0.0000	no	no	873	5.1	2798	91.3
9	115703000	3142	1150	3498	151	3960	3080	3920	151	3214	1380	3598	151	3860	2980	3820	151	2	0	0	151	3960	3080	3920	151	13500	13500	13500	151	0.0000	no	no	873	5.1	2798	91.3
9	115704000	3974	3770	3980	151	3974	3770	3980	151	3974	3770	3980	151	3563	1471	3546	151	2	0	0	151	3974	3770	3980	151	13500	13500	13500	151	0.0000	no	no	2464	88.4	2464	87.0
9	115705000	3917	2850	3900	151	3917	2850	3900	151	3974	3770	3980	151	3072	1241	3446	151	2	0	0	151	3974	3770	3980	151	13500	13500	13500	151	0.0000	no	no	1702	64.9	1702	60.8
9	115706000	3860	1772	3759	151	3860	1772	3759	151	3947	3080	3920	151	2054	1103	3386	151	2	0	0	151	3947	3080	3920	151	13500	13500	13500	151	0.0000	no	no	1595	57.1	1595	52.6
9	115707000	2332	1380	3598	151	2332	1380	3598	151	3764	2161	3839	151	2044	1103	3386	151	2	0	0	151	3764	2161	3839	151	13500	13500	13500	151	0.0000	no	no	1112	19.1	1445	40.4
9	115708000	2196	1380	3598	151	2196	1380	3598	151	3662	1933	3806	151	2077	1287	3466	151	0	0	0	151	3662	1933	3806	151	13500	13500	13500	151	0.0000	no	no	2949	92.9	2949	92.5
9	115709000	1418	1336	1721	151	1425	1336	1721	151	3854	3080	3920	151	595	192	1215	151	0	0	0	151	3854	3080	3920	151	13500	13500	13500	151	0.0000	no	no	2392	87.3	2392	85.9
9	115710000	5288	3161	11973	151	5288	3161	11973	151	5288	3161	11973	151	108	108	192	151	0	0	0	151	5288	3161	11973	151	13500	13500	13500	151	0.0000	no	no	1779	68.9	1779	65.0
9	115711000	3947	3080	3920	151	3947	3080	3920	151	3947	3080	3920	151	108	108	192	151	0	0	0	151	3947	3080	3920	151	13500	13500	13500	151	0.0000	no	no	2326	86.3	2326	84.8
9	115712000	3927	3080	3920	151	3927	3080	3920	151	3927	3080	3920	151	103	102	123	151	0	0	0	151	3927	3080	3920	151	13500	13500	13500	151	0.0000	no	no	1642	60.6	1642	56.3
9	115713000	4079	3080	3920	151	4079	3080	3920	151	4079	3080	3920	151	103	102	123	151	0	0	0	151	4079	3080	3920	151	13500	13500	13500	151	0.0000	no	no	2658	90.5	2658	89.8
9	115714000	6225	3161	11973	151	6225	3161	11973	151	6225	3161	11973	151	103	102	123	151	0	0	0	151	6225	3161	11973	151	13500	13500	13500	151	0.0000	no	no	2658	90.5	2658	89.8
9	115715000	3846	3080	3920	151	3846	3080	3920	151	3846	3080	3920	151	103	102	123	151	0	0	0	151	3846	3080	3920	151	13500	13500	13500	151	0.0000	no	no	2672	90.6	2672	89.9
9	115716000	3859	3080	3920	151	3859	3080	3920	151	3859	3080	3920	151	102	100	100	151	0	0	0	151	3859	3080	3920	151	13500	13500	13500	151	0.0000	no	no	2672	90.6	2672	89.9
9	115717000	3846	3080	3920	151	3846	3080	3920	151	3846	3080	3920	151	107	108	192	151	0	0	0	151	3846	3080	3920	151	13500	13500	13500	151	0.0000	no	no	2672	90.6	2672	89.9
9	115718000	4089	3080	3920	151	4089	3080	3920	151	4089	3080	3920	151	107	108	192	151	0	0	0	151	4089	3080	3920	151	13500	13500	13500	151	0.0000	no	no	3150	94.1	3150	93.8
9	115719000	3609	3080	3920	151	3609	3080	3920	151	3609	3080	3920	151	107	108	192	151	0	0	0	151	3609	3080	3920	151	13500	13500	13500	151	0.0000	no	no	3621	96.0	3621	95.8
9	115720000	3450	2161	3839	151	3450	2161	3839	151	3450	2161	3839	151	107	108	192	151	0	0	0	151	3450	2161	3839	151	13500	13500	13500	151	0.0000	no	no	3621	96.0	3621	95.8
9	115721000	3217	2161	3839	151	3217	2161	3839	151	3217	2161	3839	151	107	108	192	151	0	0	0	151	3217	2161	3839	151	13500	13500	13500	151	0.0000	no	no	3697	96.2	3697	96.0
9	115722000	3203	2161	3839	151	3203	2161	3839	151	3203	2161	3839	151	107	108	192	151	0	0	0	151	3203	2161	3839	151	13500	13500	13500	151	0.0000	no	no	2986	93.2	2986	92.9
9	115723000	3144	2161	3839	151	3144	2161	3839	151	3144	2161	3839	151	107	108	192	151	0	0	0	151	3144	2161	3839	151	13500	13500	13500	151	0.0000	no	no	2986	93.2	2986	92.9
9	115724000	3009	2161	3839	151	3009	2161	3839	151	3009	2161	3839	151	107	108	192	151	0	0	0	151	3009	2161	3839	151	13500	13500	13500	151	0.0000	no	no	2986	93.2	2986	92.9
9	115725000	2848	1772	3759	151	2848	1772	3759	151	2848	1772	3759	151	107	108	192	151	0	0	0	151	2848	1772	3759	151	13500	13500	13500	151	0.0000	no	no	2429	87.9	2429	86.5
9	115726000	2857	1979	3819	151	2857	1979	3819	151	2857	1979	3819	151	107	108	192	151	0	0	0	151	2857	1979	3819	151	13500	13500	13500	151	0.0000	no	no	2429	87.9	2429	86.5
9	115727000	2906	1772	3759	151	2906	1772	3759	151	2906	1772	3759	151	107	108	192	151	0	0	0	151	2906	1772	3759	151	13500	13500	13500	151	0.0000	no	no	2429	87.9	2429	86.5
9	115728000	2697	1772	3759	151	2697	1772	3759	151	2697	1772	3759	151	107	108	192	151	1	0	0	151	2697	1772	3759	151	13500	13500	13500	151	0.0000	no	no	2429	87.9	2429	86.5
9	115729000	2439	1552	2989	151	2439	1552	2989	151	2439	1552	2989	151	107	108	192	151	0	0	0	151	2439	1552	2989	151	13500	13500	13500	151	0.0000	no	no	2429	87.9	2429	86.5
9	115730000	2449	1380	3598	151	2449	1380	3598	151	2449	1380	3598	151	107	108	192	151	0	0	0	151	2449	1380	3598	151	13500	13500	13500	151	0.0000	no	no	2273	84.6	2273	83.1
9	115731000	2530	1772	3759	151	2530	1772	3759	151	2530	1772	3759	151	107	108	192	151	0	0	0	151	2530	1772	3759	151	13500	13500	13500	151	0.0000	no	no	2273	84.6	2273	83.1
9	115732000	2623	1564	3678	151	2623	1564	3678	151	2623	1564	3678	151	115	110	215	151	0	0	0	151	2623	1564	3678	151	13500	13500	13500	151	0.0000	no	no	2789	91.7	2789	91.3
9	115733000	2133	1180	2598	151	2133	1180	2598	151	2133	1180	2598	151	115	110	215	151	0	0	0	151	2133	1180	2598	151	13500	13500	13500	151	0.0000	no	no	2789	91.7	2789	91.3
9	115734000	1979	1180	2598	151	1979	1180	2598	151	1979	1180	2598	151	115	110	215	151	0	0	0	151	1979	1180	2598	151	13500	13500	13500	151	0.0000	no	no	1334	36.2	1334	30.3
9	115735000	1864	996	2518	151	1913	1180	2598	151	1868	996	2518	151	109	110	215	151	0	0	0	151	1915	1180	2598	151	13500	13500	13500	151	0.0000	no	no	1238	28.4	1238	22.1
9	115736000	1956	1013	3437	151	2224	1380	3598	151	1977	1013	3437	151	103	102	123	151	0	0	0	151	2224	1380	3598	151	13500	13500	13500	151	0.0000	no	no	3812	96.5	3812	96.4
9	115737000	2657	1013	3437	151	2991	1564	3678	151	2740	1150	3498	151	103	102	123	151	0	0	0	151	2991	1564	3678	151	13500	13500	13500	151	0.0000	no	no	3812	96.5	3812	96.4
9	115738000	3397	2161	3839	151	3397	2161	3839	151	3397	2161	3839	151	112	116	284	151	0	0	0	151	3397	2161	3839	151	13500	13500	13500	151	0.0000	no	no	937	8.3	937	5.0
9	115739000	3411	2161	3839	151	3411	2161	3839	151	3411	2161	3839	151	111	116	284	151	0	0	0	151	3411	2161	3839	151	13500	13500	13500	151	0.0000	no	no	2040	78.6	2040	76.0
9	115740000	3164	1772	3759	151	3164	1772	3759	151	3164	1772	3759	151	107	108	192	151	0	0	0	151	3164	1772	3759	151	13500	13500	13500	151	0.0000	no	no	3217	94.4	3217	94.2
9	115741000	3081	1703	3739	151	3081	1703	3739	151	3081	1703	3739	151	103	108	192	151	0	0	0	151	3081	1703	3739	151	13500	13500	13500	151	0.0000	no	no	3217	94.4	3217	94.2
9	115742000	3215	1772	3759	151	3215	1772	3759	151	3215	1772	3759	151	103	108	192	151	0	0	0	151	3215	1772	3759	151	13500	13500	13500	151	0.0000	no	no	3217	94.4	3217	94.2
9	115743000	3678	2161	3839	151	3678	2161	3839	151	3678	2161	3839	151	103	102	123	151	0	0	0	151	3678	2161	3839	151	13500	13500	13500	151	0.0000	no	no	3217	94.4	3217	94.2
9	115744000	4217	3161	11973	151	4217	3161	11973	151	4217	3161	11973	151	103	102	123	151	0	0	0	151	4217	3161	11973	151	13500	13500	13500	151	0.0000	no	no	3217	94.4	3217	94.2
9	115745000	4272	3161	11973	151	4272	3161	11973	151	4272	3161	11973	151	107	108	192	151	0	0	0	151	4272	3161	11973	151	13500	13500	13500	151	0.0000	no	no	2398	87.4	2398	86.0
9	115746000	3797	2161	3839	151	3797	2161	3839	151	3797	2161	3839	151	107	108	192	151	0	0	0	151	3797	2161	3839	151	13500	13500	13500	151	0.0000	no	no	2777	91.6	2777	91.2
9	115747000	3745	2161	3839	151	3745	2161	3839	151	3745	2161	3839	151	107	108	192	151	0	0	0	151	3745	2161	3839	151	13500	13500	13500	151	0.0000	no	no	2013	77.8	2013	75.2
9	115748000	2175	672	3277	151	2184	829	3357	151	2221	1013	3437	151	108	108	192	151	0	0	0	151	2221	1013	3437	151	13500	13500	13500	151	0.0000	no	no	2013	77.8	2013	75.2
9	115749000	1480	664	2357	151	1503	813	2437	151	1571	996	2518	151	108	108	192	151	0	0	0	151	1571	996	2518	151	13500	13500	13500	151	0.0000	no	no	2013	77.8	2013	75.2
9	115750000	1419	796	1855	151	1443	934	1873	151	1485	980	1879	151	108	108	192	151	0	0	0	151	1487	980	1879	151	13500	13500	13500	151	0.0115	no	no	2013	77.8	2013	75.2
9	115751000	1436	980	1879	151	1466	980	1879	151	1546	996	2518	151	108	108	192	151	0	0	0	151	1552	996	2518	151	13500	13500	13500	151	0.0000	no	no	2013	77.8	2013	75.2
9	115752000	1530	996	2518	151	1570	996	2518	151	1657	1000	2748	151	105	108	192	151	0	0	0	151	1681	1013	3437	151	13500	13500	13500	151	0.0000	no	no	2013	77.8	2013	75.2
9	115753000	1683	1013	3437	151	1720	1013	3437	151	1732	1013	3437	151	103	100	100	151	0	0	0	151	1756	1013	3437	151	13500	13500	13500	151	0.0000	no	no	2013	77.8	2013	75.2
9	115754000	1654	1013	3437	151	1686	1013	3437	151	1719	1013	3437	151	103	100	100	151	0	0	0	151	1741	1013	3437	151	13500	13500	13500	151	0.0000	no	no	2013	77.8	2013	75.2
9	115755000	1436	996	2518	151	1451	996	2518	151	1502	996	2518	151	103	100	100	151	0	0	0	151	1507	996	2518	151	13500	13500	13500	151	0.0000	no	no	2013	77.8	2013	75.2
9	115756000	1287	980	1879	151	1295	980	1879	151	1388	980	1879	151	102	100	100	151	0	0	0	151	1388	980	1879	151	13500	13500	13500	151	0.0115	no	no	2013	77.8	2013	75.2
9	115757000	1263	968	1682	151	1263	968	1682	151	1367	980	1879	151	102	100	100	151	0	0	0	151	1367	980	1879	151	13500	13500	13500	151	0.0115	no	no	997	12.2	997	7.6
9	115758000	1255	968	1682	151	1255	968	1682	151	1362	980	1879	151	107	110	215	151	0	0	0	151	1362	980	1879	151	13500	13500	13500	151	0.0115	no	no	997	12.2	997	7.6
9	115759000	1232	964	1636	151	1233	964	1636	151	1351	980	1879	151	107	110	215	151	0	0	0	151	1352	980	1879	151	13500	13500	13500	151	0.0115	no	no	997	12.2	997	7.6
9	115760000	1219	964	1636	151	1221	964	1636	151	1333	980	1879	151	104	108	192	151	0	0	0	151	1334	980	1879	151	13500	13500	13500	151	0.0115	no	no	997	12.2	997	7.6
9	115761000	1215	964	1636	151	1218	964	1636	151	1303	980	1879	151	104	108	192	151	0	0	0	151	1305	980	1879	151	13500	13500	13500	151	0.0115	no	no	1533	52.6	1533	47.7
9	115762000	1225	964	1636	151	1226	964	1636	151	1283	964	1636	151	104	108	192	151	0	0	0	151	1284	964	1636	151	13500	13500	13500	151	0.0636	no	no	1533	52.6	1533	47.7
9	115763000	1223	964	1636	151	1225	964	1636	151	1290	964	1636	151	105	108	192	151	0	0	0	151	1291	964	1636	151	13500	13500	13500	151	0.0636	no	no	1533	52.6	1533	47.7
9	115764000	1236	964	1636	151	1236	964	1636	151	1300	968	1682	151	109	108	192	151	0	0	0	151	1300	968	1682	151	13500	13500	13500	151	0.0527	no	no	1533	52.6	1533	47.7
9	115765000	1252	968	1682	151	1252	968	1682	151	1313	980	1879	151	109	108	192	151	0	0	0	151	1313	980	1879	151	13500	13500	13500	151	0.0115	no	no	1177	23.8	1177	17.7
9	115766000	1262	968	1682	151	1262	968	1682	151	1317	980	1879	151	109	108	192	151	0	0	0	151	1317	980	1879	151	13500	13500	13500	151	0.0115	no	no	1177	23.8	1177	17.7
9	115767000	1340	980	1879	151	1340	980	1879	151	1397	980	1879	151	108	108	192	151	0	0	0	151	1397	980	1879	151	13500	13500	13500	151	0.0115	no	no	1798	69.8	1798	66.0
9	115768000	1468	996	2518	151	1468	996	2518	151	1520	996	2518	151	108	108	192	151	0	0	0	151	1520	996	2518	151	13500	13500	13500	151	0.0000	no	no	1798	69.8	1798	66.0
9	115769000	1538	996	2518	151	1538	996	2518	151	1572	996	2518	151	108	108	192	151	0	0	0	151	1572	996	2518	151	13500	13500	13500	151	0.0000	no	no	1798	69.8	1798	66.0
9	115770000	1647	1180	2598	151	1647	1180	2598	151	1697	1180	2598	151	110	108	192	151	0	0	0	151	1697	1180	2598	151	13500	13500	13500	151	0.0000	no	no	1798	69.8	1798	66.0
9	115771000	1748	1180	2598	151	1748	1180	2598	151	1824	1364	2678	151	110	108	192	151	0	0	0	151	1824	1364	2678	151	13500	13500	13500	151	0.0000	no	no	1798	69.8	1798	66.0
9	115772000	1806	1180	2598	151	1806	1180	2598	151	1875	1364	2678	151	110	108	192	151	0	0	0	151	1875	1364	2678	151	13500	13500	13500	151	0.0000	no	no	1586	56.5	1586	51.9
9	115773000	1835	1180	2598	151	1835	1180	2598	151	1952	1364	2678	151	110	108	192	151	0	0	0	151	1952	1364	2678	151	13500	13500	13500	151	0.0000	no	no	1586	56.5	1586	51.9
9	115774000	1856	1180	2598	151	1856	1180	2598	151	1928	1364	2678	151	110	108	192	151	0	0	0	151	1928	1364	2678	151	13500	13500	13500	151	0.0000	no	no	1586	56.5	1586	51.9
9	115775000	2003	1364	2678	151	2003	1364	2678	151	2019	1364	2678	151	111	110	215	151	0	0	0	151	2019	1364	2678	151	13500	13500	13500	151	0.0000	no	no	1586	56.5	1586	51.9
9	115776000	2045	1380	3598	151	2045	1380	3598	151	2062	1380	3598	151	111	110	215	151	0	0	0	151	2062	1380	3598	151	13500	13500	13500	151	0.0000	no	no	1586	56.5	1586	51.9
9	115777000	2266	1518	3658	151	2266	1518	3658	151	2266	1518	3658	151	115	116	284	151	0	0	0	151	2266	1518	3658	151	13500	13500	13500	151	0.0000	no	no	1586	56.5	1586	51.9
9	115778000	2409	1564	3678	151	2409	1564	3678	151	2409	1564	3678	151	115	116	284	151	0	0	0	151	2409	1564	3678	151	13500	13500	13500	151	0.0000	no	no	1151	22.2	1151	16.1
9	115779000	2341	1380	3598	151	2341	1380	3598	151	2356	1380	3598	151	115	116	284	151	0	0	0	151	2356	1380	3598	151	13500	13500	13500	151	0.0000	no	no	1151	22.2	1151	16.1
9	115780000	1889	996	2518	151	1889	996	2518	151	1903	996	2518	151	122	116	284	151	0	0	0	151	1903	996	2518	151	13500	13500	13500	151	0.0000	no	no	1151	22.2	1151	16.1
9	115781000	1733	996	2518	151	1757	996	2518	151	1762	996	2518	151	122	116	284	151	0	0	0	151	1779	996	2518	151	13500	13500	13500	151	0.0000	no	no	1151	22.2	1151	16.1
9	115782000	1577	980	1879	151	1593	980	1879	151	1613	980	1879	151	122	116	284	151	0	0	0	151	1626	984	1948	151	13500	13500	13500	151	0.0115	no	no	1151	22.2	1151	16.1
9	115783000	1562	934	1873	151	1595	980	1879	151	1598	980	1879	151	124	116	284	151	0	0	0	151	1625	984	1948	151	13500	13500	13500	151	0.0115	no	no	1151	22.2	1151	16.1
9	115784000	1618	996	2518	151	1647	996	2518	151	1654	996	2518	151	124	116	284	151	0	0	0	151	1681	996	2518	151	13500	13500	13500	151	0.0000	no	no	1151	22.2	1151	16.1
9	115785000	1532	980	1879	151	1562	980	1879	151	1572	980	1879	151	124	116	284	151	0	0	0	151	1602	980	1879	151	13500	13500	13500	151	0.0115	no	no	1151	22.2	1151	16.1
9	115786000	1458	800	1924	151	1515	800	1924	151	1563	996	2518	151	125	116	284	151	0	0	0	151	1619	996	2518	151	13500	13500	13500	151	0.0000	no	no	1405	42.2	1405	36.7
9	115787000	1260	796	1855	151	1336	796	1855	151	1505	980	1879	151	178	156	572	151	0	0	0	151	1571	980	1879	151	13500	13500	13500	151	0.0115	no	no	2893	92.5	2893	92.1
9	115788000	1062	656	1831	151	1419	813	2437	151	1759	1000	2748	151	925	220	1911	151	0	0	0	151	1897	1184	2828	151	13500	13500	13500	151	0.0000	no	no	1893	73.8	1893	70.9
9	115789000	1048	656	1831	151	1885	1180	2598	151	1712	996	2518	151	1590	664	2265	151	0	0	0	151	1905	1180	2598	151	13500	13500	13500	151	0.0000	no	no	1578	55.9	1578	51.2
9	115790000	1003	768	1482	151	2016	1180	2598	151	1868	1180	2598	151	1601	664	2265	151	0	0	0	151	2025	1180	2598	151	13500	13500	13500	151	0.0000	no	no	986	11.7	1947	73.0
9	115791000	983	774	1551	151	2099	1364	2678	151	1947	1364	2678	151	1675	857	2365	151	0	0	0	151	2103	1364	2678	151	13500	13500	13500	151	0.0000	no	no	2355	86.8	2355	85.4
9	115792000	1149	813	2437	151	2202	1518	3658	151	2019	1380	3598	151	1872	873	3285	151	0	0	0	151	2206	1518	3658	151	13500	13500	13500	151	0.0000	no	no	1367	39.0	1367	33.3
9	115793000	1430	813	2437	151	2159	1564	3678	151	2019	1364	2678	151	1895	873	3285	151	0	0	0	151	2159	1564	3678	151	13500	13500	13500	151	0.0000	no	no	1367	39.0	1367	33.3
9	115794000	1988	1000	2748	151	2106	1506	2969	151	2081	1506	2969	151	1921	861	2595	151	0	0	0	151	2111	1552	2989	151	13500	13500	13500	151	0.0000	no	no	1367	39.0	1367	33.3
9	115795000	1641	813	2437	151	1956	1364	2678	151	1830	1134	2578	151	1609	618	2225	151	0	0	0	151	1958	1364	2678	151	13500	13500	13500	151	0.0000	no	no	1996	77.3	1996	74.7
9	115796000	1576	796	1855	151	1815	1180	2598	151	1774	1180	2598	151	1226	494	2024	151	0	0	0	151	1815	1180	2598	151	13500	13500	13500	151	0.0000	no	no	1996	77.3	1996	74.7
9	115797000	1621	984	1948	151	1713	1168	1973	151	1699	1168	1973	151	935	431	1658	151	0	0	0	151	1713	1168	1973	151	13500	13500	13500	151	0.0000	no	no	1996	77.3	1996	74.7
9	115798000	1745	1180	2598	151	1758	1180	2598	151	1754	1180	2598	151	661	427	1443	151	0	0	0	151	1758	1180	2598	151	13500	13500	13500	151	0.0000	no	no	1268	30.9	1268	24.8
9	115799000	1651	1180	2598	151	1651	1180	2598	151	1651	1180	2598	151	593	415	891	151	0	0	0	151	1651	1180	2598	151	13500	13500	13500	151	0.0000	no	no	1268	30.9	1268	24.8
9	115800000	1636	1180	2598	151	1636	1180	2598	151	1636	1180	2598	151	580	411	708	151	0	0	0	151	1636	1180	2598	151	13500	13500	13500	151	0.0000	no	no	1268	30.9	1268	24.8
9	115801000	1658	1180	2598	151	1658	1180	2598	151	1658	1180	2598	151	580	411	708	151	0	0	0	151	1658	1180	2598	151	13500	13500	13500	151	0.0000	no	no	1268	30.9	1268	24.8
9	115802000	1520	996	2518	151	1520	996	2518	151	1520	996	2518	151	533	160	595	151	0	0	0	151	1520	996	2518	151	13500	13500	13500	151	0.0000	no	no	1268	30.9	1268	24.8
9	115803000	1330	980	1879	151	1330	980	1879	151	1330	980	1879	151	525	156	572	151	0	0	0	151	1330	980	1879	151	13500	13500	13500	151	0.0115	no	no	1268	30.9	1268	24.8
9	115804000	1260	980	1879	151	1263	980	1879	151	1260	980	1879	151	511	160	595	151	0	0	0	151	1263	980	1879	151	13500	13500	13500	151	0.0115	no	no	1117	19.5	1117	14.1
9	115805000	1251	980	1879	151	1254	980	1879	151	1251	980	1879	151	511	160	595	151	0	0	0	151	1254	980	1879	151	13500	13500	13500	151	0.0115	no	no	1117	19.5	1117	14.1
9	115806000	1189	964	1636	151	1189	964	1636	151	1189	964	1636	151	501	156	572	151	0	0	0	151	1189	964	1636	151	13500	13500	13500	151	0.0636	no	no	1117	19.5	1117	14.1
9	115807000	1201	968	1682	151	1201	968	1682	151	1202	968	1682	151	507	168	682	151	0	0	0	151	1202	968	1682	151	13500	13500	13500	151	0.0527	no	no	1117	19.5	1117	14.1
9	115808000	1187	964	1636	151	1187	964	1636	151	1188	964	1636	151	506	168	682	151	0	0	0	151	1188	964	1636	151	13500	13500	13500	151	0.0636	no	no	1117	19.5	1117	14.1
9	115809000	1175	964	1636	151	1177	964	1636	151	1176	964	1636	151	533	172	755	151	0	0	0	151	1179	964	1636	151	13500	13500	13500	151	0.0636	no	no	1117	19.5	1117	14.1
9	115810000	1182	968	1682	151	1182	968	1682	151	1183	968	1682	151	514	160	595	151	0	0	0	151	1183	968	1682	151	13500	13500	13500	151	0.0527	no	no	1117	19.5	1117	14.1
9	115811000	1191	968	1682	151	1191	968	1682	151	1191	968	1682	151	509	160	595	151	0	0	0	151	1191	968	1682	151	13500	13500	13500	151	0.0527	no	no	2287	84.8	2287	83.3
9	115812000	1228	984	1948	151	1228	984	1948	151	1228	984	1948	151	520	168	682	151	0	0	0	151	1228	984	1948	151	13500	13500	13500	151	0.0000	no	no	1963	76.2	1963	73.5
9	115813000	1151	813	2437	151	1154	813	2437	151	1154	813	2437	151	521	168	682	151	0	0	0	151	1154	813	2437	151	13500	13500	13500	151	0.0115	no	no	1963	76.2	1963	73.5
9	115814000	998	796	1855	151	1002	796	1855	151	1002	796	1855	151	544	170	709	151	0	0	0	151	1002	796	1855	151	13500	13500	13500	151	0.0636	no	no	1963	76.2	1963	73.5
9	115815000	921	764	1436	151	929	774	1551	151	931	768	1482	151	572	176	847	151	0	0	0	151	936	784	1666	151	13500	13500	13500	151	0.1058	no	no	1357	38.2	1357	32.4
9	115816000	920	764	1436	151	954	764	1436	151	934	764	1436	151	695	403	887	151	0	0	0	151	958	764	1436	151	13500	13500	13500	151	0.1071	no	no	1357	38.2	1357	32.4
9	115817000	909	764	1436	151	950	764	1436	151	928	768	1482	151	712	407	1071	151	0	0	0	151	963	768	1482	151	13500	13500	13500	151	0.1058	no	no	1177	23.9	1464	42.0
9	115818000	976	780	1620	151	1011	780	1620	151	988	780	1620	151	734	407	1071	151	0	0	0	151	1015	780	1620	151	13500	13500	13500	151	0.0949	no	no	1177	23.9	1464	42.0
9	115819000	1146	813	2437	151	1183	813	2437	151	1155	813	2437	151	765	628	1144	151	0	0	0	151	1187	813	2437	151	13500	13500	13500	151	0.0115	no	no	1177	23.9	1464	42.0
9	115820000	1203	813	2437	151	1228	813	2437	151	1231	813	2437	151	776	387	1500	151	0	0	0	151	1252	813	2437	151	13500	13500	13500	151	0.0115	no	no	2157	82.3	2157	80.6
9	115821000	1690	829	3357	151	1715	829	3357	151	1722	829	3357	151	794	394	1646	151	2	0	0	151	1744	829	3357	151	13500	13500	13500	151	0.0000	no	no	2157	82.3	2157	80.6
9	115822000	2704	1013	3437	151	2704	1013	3437	151	2704	1013	3437	151	1075	402	1959	151	2	0	0	151	2704	1013	3437	151	13500	13500	13500	151	0.0000	no	no	2157	82.3	2157	80.6
9	115823000	3016	1380	3598	151	3016	1380	3598	151	3016	1380	3598	151	1539	406	2783	151	2	0	0	151	3016	1380	3598	151	13500	13500	13500	151	0.0000	no	no	2157	82.3	2157	80.6
9	115824000	3562	1534	9491	151	3562	1534	9491	151	3562	1534	9491	151	1981	410	3785	151	2	0	0	151	3562	1534	9491	151	13500	13500	13500	151	0.0000	no	no	2157	82.3	2157	80.6
9	115825000	3909	1727	10254	151	3910	1796	10445	151	3910	1796	10445	151	2032	410	3785	151	2	0	0	151	3910	1796	10445	151	13500	13500	13500	151	0.0000	no	no	2157	82.3	2157	80.6
9	115826000	2934	1013	3437	151	2966	1196	3518	151	2934	1013	3437	151	1546	406	2783	151	2	0	0	151	2966	1196	3518	151	13500	13500	13500	151	0.0000	no	no	2157	82.3	2157	80.6
9	115827000	2489	1013	3437	151	2514	1013	3437	151	2501	1013	3437	151	1354	406	2783	151	2	0	0	151	2519	1013	3437	151	13500	13500	13500	151	0.0000	no	no	2157	82.3	2157	80.6
9	115828000	2313	1013	3437	151	2322	1013	3437	151	2355	1013	3437	151	1277	406	2783	151	2	0	0	151	2364	1013	3437	151	13500	13500	13500	151	0.0000	no	no	2157	82.3	2157	80.6
9	115829000	2095	1013	3437	151	2110	1013	3437	151	2120	1013	3437	151	1199	406	2783	151	2	0	0	151	2128	1013	3437	151	13500	13500	13500	151	0.0000	no	no	2157	82.3	2157	80.6
9	115830000	1958	829	3357	151	2021	1013	3437	151	2041	1013	3437	151	1166	406	2783	151	2	0	0	151	2058	1013	3437	151	13500	13500	13500	151	0.0000	no	no	2157	82.3	2157	80.6
9	115831000	1939	829	3357	151	2019	1013	3437	151	2029	1013	3437	151	1171	402	1959	151	2	0	0	151	2072	1013	3437	151	13500	13500	13500	151	0.0000	no	no	2157	82.3	2157	80.6
9	115832000	1748	829	3357	151	1907	1013	3437	151	1826	1013	3437	151	1182	402	1959	151	2	0	0	151	1937	1013	3437	151	13500	13500	13500	151	0.0000	no	no	2157	82.3	2157	80.6
9	115833000	1715	829	3357	151	1910	1013	3437	151	1785	967	3417	151	1211	403	2093	151	2	0	0	151	1940	1013	3437	151	13500	13500	13500	151	0.0000	no	no	2157	82.3	2157	80.6
9	115834000	1715	829	3357	151	1853	1013	3437	151	1813	829	3357	151	1171	402	1959	151	2	0	0	151	1895	1013	3437	151	13500	13500	13500	151	0.0000	no	no	2157	82.3	2157	80.6
9	115835000	1669	829	3357	151	1842	967	3417	151	1779	829	3357	151	1188	402	1959	151	2	0	0	151	1877	967	3417	151	13500	13500	13500	151	0.0000	no	no	2157	82.3	2157	80.6
9	115836000	1667	829	3357	151	1817	967	3417	151	1752	829	3357	151	1157	402	1959	151	2	0	0	151	1846	967	3417	151	13500	13500	13500	151	0.0000	no	no	2157	82.3	2157	80.6
9	115837000	1582	813	2437	151	1701	996	2518	151	1677	813	2437	151	1045	402	1959	151	2	0	0	151	1745	1000	2748	151	13500	13500	13500	151	0.0115	no	no	2157	82.3	2157	80.6
9	115838000	1648	829	3357	151	1801	1013	3437	151	1738	829	3357	151	1116	406	2783	151	2	0	0	151	1838	1013	3437	151	13500	13500	13500	151	0.0000	no	no	2157	82.3	2157	80.6
9	115839000	1652	817	2667	151	1754	1013	3437	151	1711	817	2667	151	1079	402	1959	151	2	0	0	151	1777	1013	3437	151	13500	13500	13500	151	0.0000	no	no	2157	82.3	2157	80.6
9	115840000	1636	829	3357	151	1764	1013	3437	151	1733	829	3357	151	1071	402	1959	151	2	0	0	151	1813	1013	3437	151	13500	13500	13500	151	0.0000	no	no	2157	82.3	2157	80.6
9	115841000	1711	829	3357	151	1846	1013	3437	151	1819	829	3357	151	1072	402	1959	151	2	0	0	151	1885	1013	3437	151	13500	13500	13500	151	0.0000	no	no	2157	82.3	2157	80.6
9	115842000	1767	829	3357	151	1937	1013	3437	151	1857	829	3357	151	1124	402	1959	151	7	8	92	151	1944	1013	3437	151	13500	13500	13500	151	0.0000	no	no	2157	82.3	2157	80.6
9	115843000	1676	586	2277	151	1883	1000	2748	151	1802	813	2437	151	1224	402	1959	151	7	8	92	151	1889	1000	2748	151	13500	13500	13500	151	0.0115	no	no	2157	82.3	2157	80.6
9	115844000	1671	587	2506	151	1823	1000	2748	151	1789	1000	2748	151	1193	402	1959	151	7	8	92	151	1840	1000	2748	151	13500	13500	13500	151	0.0000	no	no	2157	82.3	2157	80.6
9	115845000	1599	586	2277	151	1740	996	2518	151	1715	996	2518	151	1269	482	2003	151	7	8	92	151	1780	996	2518	151	13500	13500	13500	151	0.0000	no	no	2157	82.3	2157	80.6
9	115846000	1573	586	2277	151	1775	1000	2748	151	1742	1000	2748	151	1311	483	2004	151	7	8	92	151	1809	1013	3437	151	13500	13500	13500	151	0.0000	no	no	2157	82.3	2157	80.6
9	115847000	1594	747	2637	151	1768	1000	2748	151	1759	829	3357	151	1304	483	2004	151	7	8	92	151	1801	1013	3437	151	13500	13500	13500	151	0.0000	no	no	2157	82.3	2157	80.6
9	115848000	1610	761	3327	151	1811	1196	3518	151	1796	967	3417	151	1394	626	3144	151	7	8	92	151	1823	1196	3518	151	13500	13500	13500	151	0.0000	no	no	2157	82.3	2157	80.6
9	115849000	1582	567	3156	151	1830	1196	3518	151	1762	967	3417	151	1489	672	3185	151	7	8	92	151	1830	1196	3518	151	13500	13500	13500	151	0.0000	no	no	2157	82.3	2157	80.6
9	115850000	1587	650	3257	151	1783	1196	3518	151	1744	967	3417	151	1422	664	2265	151	7	8	92	151	1783	1196	3518	151	13500	13500	13500	151	0.0000	no	no	2157	82.3	2157	80.6
9	115851000	1633	576	2487	151	1822	1196	3518	151	1800	1196	3518	151	1436	664	2265	151	7	8	92	151	1822	1196	3518	151	13500	13500	13500	151	0.0000	no	no	2157	82.3	2157	80.6
9	115852000	1668	950	2498	151	1795	1180	2598	151	1778	1180	2598	151	1451	664	2265	151	11	8	92	151	1795	1180	2598	151	13500	13500	13500	151	0.0000	no	no	2157	82.3	2157	80.6
9	115853000	1595	767	2417	151	1748	1180	2598	151	1744	1180	2598	151	1444	837	1769	151	11	8	92	151	1748	1180	2598	151	13500	13500	13500	151	0.0000	no	no	2157	82.3	2157	80.6
9	115854000	1390	571	1801	151	1648	1164	1904	151	1645	1164	1904	151	1472	1067	1800	151	11	8	92	151	1648	1164	1904	151	13500	13500	13500	151	0.0000	no	no	2157	82.3	2157	80.6
9	115855000	1393	536	1783	151	1642	1164	1904	151	1642	1164	1904	151	1476	1067	1800	151	11	8	92	151	1642	1164	1904	151	13500	13500	13500	151	0.0000	no	no	2157	82.3	2157	80.6
9	115856000	1472	536	1783	151	1679	1164	1904	151	1674	1164	1904	151	1521	1067	1800	151	11	8	92	151	1679	1164	1904	151	13500	13500	13500	151	0.0000	no	no	2157	82.3	2157	80.6
9	115857000	1639	984	1948	151	1705	1168	1973	151	1705	1168	1973	151	1577	1067	1800	151	11	8	92	151	1705	1168	1973	151	13500	13500	13500	151	0.0000	no	no	2157	82.3	2157	80.6
9	115858000	1717	1168	1973	151	1717	1168	1973	151	1717	1168	1973	151	1609	1075	1933	151	11	8	92	151	1717	1168	1973	151	13500	13500	13500	151	0.0000	no	no	1406	42.3	1406	36.8
9	115859000	1664	1118	1898	151	1684	1164	1904	151	1678	1164	1904	151	1376	654	1739	151	11	8	92	151	1684	1164	1904	151	13500	13500	13500	151	0.0000	no	no	1406	42.3	1406	36.8
9	115860000	1599	980	1879	151	1603	980	1879	151	1599	980	1879	151	1221	654	1739	151	11	8	92	151	1603	980	1879	151	13500	13500	13500	151	0.0115	no	no	1406	42.3	1406	36.8
9	115861000	1923	1013	3437	151	1936	1013	3437	151	1923	1013	3437	151	1010	654	1739	151	11	8	92	151	1936	1013	3437	151	13500	13500	13500	151	0.0000	no	no	1121	19.7	1937	72.6
9	115862000	1693	829	3357	151	1820	1013	3437	151	1693	829	3357	151	1059	494	2024	151	11	8	92	151	1820	1013	3437	151	13500	13500	13500	151	0.0000	no	no	1451	46.2	1451	40.9
9	115863000	1456	813	2437	151	1493	813	2437	151	1470	813	2437	151	848	210	1614	151	11	8	92	151	1493	813	2437	151	13500	13500	13500	151	0.0115	no	no	2078	79.6	2078	77.8
9	115864000	1388	796	1855	151	1411	796	1855	151	1388	796	1855	151	519	188	1123	151	11	8	92	151	1411	796	1855	151	13500	13500	13500	151	0.0636	no	no	2078	79.6	2078	77.8
9	115865000	1305	796	1855	151	1305	796	1855	151	1330	796	1855	151	213	156	572	151	11	8	92	151	1330	796	1855	151	13500	13500	13500	151	0.0636	no	no	2050	78.9	2050	77.0
9	115866000	1350	796	1855	151	1353	796	1855	151	1381	796	1855	151	133	138	469	151	11	8	92	151	1384	796	1855	151	13500	13500	13500	151	0.0636	no	no	2050	78.9	2050	77.0
9	115867000	1448	796	1855	151	1468	984	1948	151	1492	796	1855	151	128	116	284	151	11	8	92	151	1513	984	1948	151	13500	13500	13500	151	0.0636	no	no	1495	49.7	1495	44.6
9	115868000	1540	829	3357	151	1562	829	3357	151	1606	829	3357	151	128	116	284	151	11	8	92	151	1628	1013	3437	151	13500	13500	13500	151	0.0000	no	no	1495	49.7	1495	44.6
9	115869000	1518	817	2667	151	1541	817	2667	151	1603	817	2667	151	128	116	284	151	10	8	92	151	1626	817	2667	151	13500	13500	13500	151	0.0000	no	no	1495	49.7	1495	44.6
9	115870000	1461	813	2437	151	1492	817	2667	151	1607	813	2437	151	127	116	284	151	10	8	92	151	1638	955	2727	151	13500	13500	13500	151	0.0115	no	no	1495	49.7	1495	44.6
9	115871000	1485	829	3357	151	1517	829	3357	151	1679	829	3357	151	124	116	284	151	10	8	92	151	1711	829	3357	151	13500	13500	13500	151	0.0000	no	no	1495	49.7	1495	44.6
9	115872000	1446	829	3357	151	1471	829	3357	151	1659	829	3357	151	124	132	434	151	10	8	92	151	1683	829	3357	151	13500	13500	13500	151	0.0000	no	no	1495	49.7	1495	44.6
9	115873000	1454	813	2437	151	1480	813	2437	151	1654	813	2437	151	124	132	434	151	10	8	92	151	1679	950	2498	151	13500	13500	13500	151	0.0115	no	no	1495	49.7	1495	44.6
9	115874000	1411	813	2437	151	1435	813	2437	151	1617	813	2437	151	125	132	434	151	10	8	92	151	1641	813	2437	151	13500	13500	13500	151	0.0115	no	no	1495	49.7	1495	44.6
9	115875000	1442	813	2437	151	1468	813	2437	151	1619	813	2437	151	114	116	284	151	10	8	92	151	1644	813	2437	151	13500	13500	13500	151	0.0115	no	no	942	8.7	942	5.3
9	115876000	1505	813	2437	151	1528	813	2437	151	1663	813	2437	151	123	116	284	151	10	8	92	151	1685	813	2437	151	13500	13500	13500	151	0.0115	no	no	942	8.7	942	5.3
9	115877000	1503	813	2437	151	1540	813	2437	151	1693	817	2667	151	123	116	284	151	10	8	92	151	1727	817	2667	151	13500	13500	13500	151	0.0000	no	no	942	8.7	942	5.3
9	115878000	1474	817	2667	151	1509	817	2667	151	1749	829	3357	151	123	116	284	151	10	8	92	151	1783	829	3357	151	13500	13500	13500	151	0.0000	no	no	942	8.7	942	5.3
9	115879000	1364	813	2437	151	1424	813	2437	151	1768	829	3357	151	118	116	284	151	10	8	92	151	1803	967	3417	151	13500	13500	13500	151	0.0000	no	no	942	8.7	942	5.3
9	115880000	1315	813	2437	151	1372	813	2437	151	1831	829	3357	151	171	168	682	151	10	8	92	151	1848	1013	3437	151	13500	13500	13500	151	0.0000	no	no	942	8.7	942	5.3
9	115881000	1237	800	1924	151	1295	800	1924	151	1793	829	3357	151	172	168	682	151	10	8	92	151	1826	1013	3437	151	13500	13500	13500	151	0.0000	no	no	942	8.7	942	5.3
9	115882000	1200	796	1855	151	1252	796	1855	151	1790	1013	3437	151	183	168	682	151	10	8	92	151	1816	1013	3437	151	13500	13500	13500	151	0.0000	no	no	1387	40.7	1387	35.1
9	115883000	1227	796	1855	151	1256	796	1855	151	1804	1013	3437	151	115	116	284	151	10	8	92	151	1811	1013	3437	151	13500	13500	13500	151	0.0000	no	no	1387	40.7	1387	35.1
9	115884000	1363	800	1924	151	1377	800	1924	151	1799	1000	2748	151	109	116	284	151	9	8	92	151	1799	1000	2748	151	13500	13500	13500	151	0.0000	no	no	1690	63.6	1690	59.4
9	115885000	1451	796	1855	151	1454	796	1855	151	1731	1180	2598	151	110	116	284	151	9	8	92	151	1731	1180	2598	151	13500	13500	13500	151	0.0000	no	no	1690	63.6	1690	59.4
9	115886000	1640	934	1873	151	1640	934	1873	151	1767	1180	2598	151	110	116	284	151	9	8	92	151	1767	1180	2598	151	13500	13500	13500	151	0.0000	no	no	1690	63.6	1690	59.4
9	115887000	1606	980	1879	151	1606	980	1879	151	1683	1164	1904	151	110	116	284	151	9	8	92	151	1683	1164	1904	151	13500	13500	13500	151	0.0000	no	no	1690	63.6	1690	59.4
9	115888000	1663	1164	1904	151	1663	1164	1904	151	1731	1164	1904	151	110	116	284	151	10	8	92	151	1731	1164	1904	151	13500	13500	13500	151	0.0000	no	no	1690	63.6	1690	59.4
9	115889000	1699	1164	1904	151	1699	1164	1904	151	1764	1164	1904	151	121	117	296	151	10	8	92	151	1764	1164	1904	151	13500	13500	13500	151	0.0000	no	no	955	10.0	955	5.7
9	115890000	1691	1164	1904	151	1691	1164	1904	151	1785	1302	1922	151	121	117	296	151	10	8	92	151	1785	1302	1922	151	13500	13500	13500	151	0.0000	no	no	955	10.0	955	5.7
9	115891000	1785	1318	2658	151	1785	1318	2658	151	1840	1364	2678	151	121	117	296	151	10	8	92	151	1840	1364	2678	151	13500	13500	13500	151	0.0000	no	no	955	10.0	955	5.7
9	115892000	1833	1364	2678	151	1833	1364	2678	151	1909	1364	2678	151	121	117	296	151	10	8	92	151	1909	1364	2678	151	13500	13500	13500	151	0.0000	no	no	955	10.0	955	5.7
9	115893000	1926	1368	2908	151	1926	1368	2908	151	1972	1368	2908	151	121	117	296	151	10	8	92	151	1972	1368	2908	151	13500	13500	13500	151	0.0000	no	no	1180	24.0	1180	17.9
9	115894000	1842	1364	2678	151	1842	1364	2678	151	1933	1502	2739	151	121	117	296	151	10	8	92	151	1933	1502	2739	151	13500	13500	13500	151	0.0000	no	no	883	6.0	883	3.3
9	115895000	1809	1180	2598	151	1809	1180	2598	151	1915	1502	2739	151	121	117	296	151	10	8	92	151	1915	1502	2739	151	13500	13500	13500	151	0.0000	no	no	883	6.0	883	3.3
9	115896000	1760	1180	2598	151	1760	1180	2598	151	1910	1364	2678	151	121	117	296	151	10	8	92	151	1910	1364	2678	151	13500	13500	13500	151	0.0000	no	no	883	6.0	883	3.3
9	115897000	1669	1180	2598	151	1669	1180	2598	151	1897	1364	2678	151	117	117	296	151	11	8	92	151	1897	1364	2678	151	13500	13500	13500	151	0.0000	no	no	883	6.0	883	3.3
9	115898000	1592	1164	1904	151	1593	1164	1904	151	2015	1364	2678	151	131	120	330	151	11	8	92	151	2015	1364	2678	151	13500	13500	13500	151	0.0000	no	no	1082	17.1	1082	11.7
9	115899000	1742	1180	2598	151	1743	1180	2598	151	2266	1334	3578	151	131	120	330	151	11	8	92	151	2266	1334	3578	151	13500	13500	13500	151	0.0000	no	no	1082	17.1	1082	11.7
9	115900000	2515	1150	3498	151	2591	1380	3598	151	2630	1564	3678	151	172	121	342	151	11	8	92	151	2630	1564	3678	151	13500	13500	13500	151	0.0000	no	no	1082	17.1	1082	11.7
9	115901000	1530	996	2518	151	1759	1000	2748	151	2675	1772	3759	151	175	121	342	151	11	8	92	151	2675	1772	3759	151	13500	13500	13500	151	0.0000	no	no	1082	17.1	1082	11.7
9	115902000	1306	980	1879	151	1330	980	1879	151	3323	2161	3839	151	152	126	400	151	11	8	92	151	3323	2161	3839	151	13500	13500	13500	151	0.0000	no	no	1082	17.1	1082	11.7
9	115903000	1326	980	1879	151	1348	980	1879	151	3350	2161	3839	151	153	126	400	151	9	8	92	151	3350	2161	3839	151	13500	13500	13500	151	0.0000	no	no	1036	14.5	1036	9.4
9	115904000	1466	996	2518	151	1487	996	2518	151	2836	1380	3598	151	153	126	400	151	9	8	92	151	2842	1380	3598	151	13500	13500	13500	151	0.0000	no	no	1036	14.5	1036	9.4
9	115905000	2150	1013	3437	151	2167	1013	3437	151	2466	1518	3658	151	173	158	583	151	68	109	1383	151	2472	1564	3678	151	13500	13500	13500	151	0.0000	no	no	1574	55.6	1574	51.0
9	115906000	2093	1196	3518	151	2093	1196	3518	151	2166	1518	3658	151	195	158	583	151	9	8	92	151	2166	1518	3658	151	13500	13500	13500	151	0.0000	no	no	1544	53.4	1544	48.6
9	115907000	1834	1180	2598	151	1878	1180	2598	151	1898	1364	2678	151	199	158	583	151	9	8	92	151	1942	1548	2759	151	13500	13500	13500	151	0.0000	no	no	1648	61.1	1648	56.8
9	115908000	1767	1164	1904	151	1817	1180	2598	151	1846	1364	2678	151	427	210	1614	151	9	8	92	151	1892	1502	2739	151	13500	13500	13500	151	0.0000	no	no	1648	61.1	1648	56.8
9	115909000	1811	1180	2598	151	1883	1548	2759	151	1869	1364	2678	151	1714	903	2386	151	9	8	92	151	1883	1548	2759	151	13500	13500	13500	151	0.0000	no	no	1261	30.3	1261	24.1
9	115910000	1864	1502	2739	151	1881	1548	2759	151	1889	1548	2759	151	1705	1271	2546	151	9	8	92	151	1902	1548	2759	151	13500	13500	13500	151	0.0000	no	no	1470	47.7	1470	42.5
9	115911000	1941	1552	2989	151	1956	1552	2989	151	1941	1552	2989	151	1552	883	1775	151	10	8	92	151	1956	1552	2989	151	13500	13500	13500	151	0.0000	no	no	1470	47.7	1470	42.5
9	115912000	1936	1548	2759	151	1947	1548	2759	151	1936	1548	2759	151	1569	1021	1793	151	10	8	92	151	1947	1548	2759	151	13500	13500	13500	151	0.0000	no	no	1309	34.2	2355	85.4
9	115913000	1926	1196	3518	151	1966	1380	3598	151	2040	1564	3678	151	1679	907	2615	151	10	8	92	151	2046	1564	3678	151	13500	13500	13500	151	0.0000	no	no	2149	82.2	2149	80.4
9	115914000	1906	1364	2678	151	1949	1364	2678	151	2087	1552	2989	151	1722	1087	2466	151	10	8	92	151	2096	1552	2989	151	13500	13500	13500	151	0.0000	no	no	1675	62.7	1675	58.5
9	115915000	1930	1364	2678	151	1968	1502	2739	151	2039	1548	2759	151	1774	1087	2466	151	15	8	92	151	2061	1548	2759	151	13500	13500	13500	151	0.0000	no	no	1350	37.5	1350	31.7
9	115916000	2013	1548	2759	151	2013	1548	2759	151	2068	1548	2759	151	1898	1455	2627	151	18	10	115	151	2068	1548	2759	151	13500	13500	13500	151	0.0000	no	no	2115	81.4	2115	79.6
9	115917000	1993	1548	2759	151	1997	1548	2759	151	2052	1548	2759	151	1793	903	2386	151	18	10	115	151	2052	1548	2759	151	13500	13500	13500	151	0.0000	no	no	2115	81.4	2115	79.6
9	115918000	2100	1564	3678	151	2100	1564	3678	151	2125	1564	3678	151	1375	664	2265	151	18	10	115	151	2125	1564	3678	151	13500	13500	13500	151	0.0000	no	no	2115	81.4	2115	79.6
9	115919000	1896	1364	2678	151	1974	1548	2759	151	2040	1548	2759	151	1308	654	1739	151	14	8	92	151	2050	1548	2759	151	13500	13500	13500	151	0.0000	no	no	1057	15.7	1057	10.4
9	115920000	1880	1364	2678	151	2067	1564	3678	151	2150	1564	3678	151	1734	919	3305	151	14	8	92	151	2174	1564	3678	151	13500	13500	13500	151	0.0000	no	no	961	10.3	961	6.0
9	115921000	2152	1196	3518	151	2152	1196	3518	151	2284	1196	3518	151	926	394	1646	151	14	8	92	151	2284	1196	3518	151	13500	13500	13500	151	0.0000	no	no	1224	27.4	1224	21.1
9	115922000	2075	1196	3518	151	2075	1196	3518	151	2228	1196	3518	151	765	381	1362	151	14	8	92	151	2228	1196	3518	151	13500	13500	13500	151	0.0000	no	no	1224	27.4	1224	21.1
9	115923000	1974	1196	3518	151	1974	1196	3518	151	2072	1196	3518	151	908	535	1694	151	14	8	92	151	2072	1196	3518	151	13500	13500	13500	151	0.0000	no	no	1224	27.4	1224	21.1
9	115924000	1811	1180	2598	151	1811	1180	2598	151	1870	1180	2598	151	928	535	1694	151	14	8	92	151	1870	1180	2598	151	13500	13500	13500	151	0.0000	no	no	1224	27.4	1224	21.1
9	115925000	1753	1180	2598	151	1758	1180	2598	151	1807	1180	2598	151	971	535	1694	151	14	8	92	151	1807	1180	2598	151	13500	13500	13500	151	0.0000	no	no	1224	27.4	1224	21.1
9	115926000	1728	1180	2598	151	1728	1180	2598	151	1784	1180	2598	151	690	210	1614	151	14	8	92	151	1784	1180	2598	151	13500	13500	13500	151	0.0000	no	no	1224	27.4	1224	21.1
9	115927000	1703	1164	1904	151	1703	1164	1904	151	1752	1164	1904	151	447	188	1123	151	14	8	92	151	1752	1164	1904	151	13500	13500	13500	151	0.0000	no	no	1224	27.4	1224	21.1
9	115928000	1721	1168	1973	151	1721	1168	1973	151	1755	1168	1973	151	431	188	1123	151	14	8	92	151	1755	1168	1973	151	13500	13500	13500	151	0.0000	no	no	1110	18.9	1110	13.5
9	115929000	1781	1180	2598	151	1781	1180	2598	151	1813	1180	2598	151	415	192	1215	151	14	8	92	151	1813	1180	2598	151	13500	13500	13500	151	0.0000	no	no	1110	18.9	1110	13.5
9	115930000	1804	1180	2598	151	1804	1180	2598	151	1832	1180	2598	151	350	192	1215	151	14	8	92	151	1832	1180	2598	151	13500	13500	13500	151	0.0000	no	no	1729	66.4	1729	62.4
9	115931000	2287	1196	3518	151	2287	1196	3518	151	2307	1196	3518	151	350	192	1215	151	15	8	92	151	2307	1196	3518	151	13500	13500	13500	151	0.0000	no	no	1729	66.4	1729	62.4
9	115932000	2140	1196	3518	151	2140	1196	3518	151	2143	1196	3518	151	351	184	1031	151	15	8	92	151	2143	1196	3518	151	13500	13500	13500	151	0.0000	no	no	1729	66.4	1729	62.4
9	115933000	1891	1013	3437	151	1891	1013	3437	151	1895	1013	3437	151	339	184	1031	151	15	8	92	151	1895	1013	3437	151	13500	13500	13500	151	0.0000	no	no	1729	66.4	1729	62.4
9	115934000	1640	996	2518	151	1642	996	2518	151	1660	996	2518	151	298	184	1031	151	15	8	92	151	1662	996	2518	151	13500	13500	13500	151	0.0000	no	no	1729	66.4	1729	62.4
9	115935000	1391	996	2518	151	1391	996	2518	151	1460	996	2518	151	250	176	847	151	15	8	92	151	1460	996	2518	151	13500	13500	13500	151	0.0000	no	no	1037	14.6	1037	9.5
9	115936000	1290	980	1879	151	1290	980	1879	151	1317	980	1879	151	224	168	682	151	15	8	92	151	1317	980	1879	151	13500	13500	13500	151	0.0115	no	no	1037	14.6	1037	9.5
9	115937000	1246	968	1682	151	1246	968	1682	151	1268	980	1879	151	135	120	330	151	15	8	92	151	1268	980	1879	151	13500	13500	13500	151	0.0115	no	no	2202	83.3	2202	81.6
9	115938000	1221	964	1636	151	1221	964	1636	151	1240	964	1636	151	135	120	330	151	14	8	92	151	1240	964	1636	151	13500	13500	13500	151	0.0636	no	no	2202	83.3	2202	81.6
9	115939000	1194	964	1636	151	1194	964	1636	151	1218	964	1636	151	136	120	330	151	14	8	92	151	1218	964	1636	151	13500	13500	13500	151	0.0636	no	no	2202	83.3	2202	81.6
9	115940000	1198	964	1636	151	1198	964	1636	151	1213	964	1636	151	136	120	330	151	14	8	92	151	1213	964	1636	151	13500	13500	13500	151	0.0636	no	no	2202	83.3	2202	81.6
9	115941000	1191	964	1636	151	1191	964	1636	151	1206	964	1636	151	135	120	330	151	14	8	92	151	1206	964	1636	151	13500	13500	13500	151	0.0636	no	no	2202	83.3	2202	81.6
9	115942000	1204	964	1636	151	1204	964	1636	151	1218	964	1636	151	133	117	295	151	14	8	92	151	1218	964	1636	151	13500	13500	13500	151	0.0636	no	no	2202	83.3	2202	81.6
9	115943000	1242	964	1636	151	1242	964	1636	151	1250	968	1682	151	134	117	295	151	18	8	92	151	1250	968	1682	151	13500	13500	13500	151	0.0527	no	no	2202	83.3	2202	81.6
9	115944000	1199	964	1636	151	1199	964	1636	151	1214	964	1636	151	156	140	480	151	18	8	92	151	1214	964	1636	151	13500	13500	13500	151	0.0636	no	no	2202	83.3	2202	81.6
9	115945000	1197	964	1636	151	1199	964	1636	151	1238	980	1879	151	206	178	893	151	17	8	92	151	1238	980	1879	151	13500	13500	13500	151	0.0115	no	no	2202	83.3	2202	81.6
9	115946000	1197	964	1636	151	1198	964	1636	151	1268	980	1879	151	321	184	1031	151	17	8	92	151	1268	980	1879	151	13500	13500	13500	151	0.0115	no	no	2202	83.3	2202	81.6
9	115947000	1220	964	1636	151	1232	964	1636	151	1265	980	1879	151	476	186	1077	151	21	8	92	151	1272	980	1879	151	13500	13500	13500	151	0.0115	no	no	2202	83.3	2202	81.6
9	115948000	1254	1106	1694	151	1256	1106	1694	151	1289	1118	1898	151	561	194	1261	151	21	8	92	151	1289	1118	1898	151	13500	13500	13500	151	0.0000	no	no	2202	83.3	2202	81.6
9	115949000	1407	1164	1904	151	1415	1164	1904	151	1420	1164	1904	151	634	200	1399	151	21	8	92	151	1425	1164	1904	151	13500	13500	13500	151	0.0000	no	no	2202	83.3	2202	81.6
9	115950000	1464	1164	1904	151	1469	1164	1904	151	1464	1164	1904	151	932	200	1399	151	19	8	92	151	1469	1164	1904	151	13500	13500	13500	151	0.0000	no	no	2202	83.3	2202	81.6
9	115951000	1510	1168	1973	151	1510	1168	1973	151	1554	1180	2598	151	1040	654	1739	151	19	8	92	151	1554	1180	2598	151	13500	13500	13500	151	0.0000	no	no	2202	83.3	2202	81.6
9	115952000	1623	996	2518	151	1623	996	2518	151	1670	996	2518	151	912	647	1581	151	19	8	92	151	1670	996	2518	151	13500	13500	13500	151	0.0000	no	no	2202	83.3	2202	81.6
9	115953000	2089	1380	3598	151	2089	1380	3598	151	2089	1380	3598	151	836	816	984	151	26	8	92	151	2089	1380	3598	151	13500	13500	13500	151	0.0000	no	no	3035	93.5	3035	93.2
9	115954000	2237	1368	2908	151	2237	1368	2908	151	2237	1368	2908	151	838	622	1006	151	27	8	92	151	2237	1368	2908	151	13500	13500	13500	151	0.0000	no	no	1318	34.9	1318	28.9
9	115955000	2317	1380	3598	151	2317	1380	3598	151	2317	1380	3598	151	812	518	928	151	27	8	92	151	2317	1380	3598	151	13500	13500	13500	151	0.0000	no	no	2969	93.1	2969	92.8
9	115956000	2369	1380	3598	151	2369	1380	3598	151	2380	1518	3658	151	776	176	847	151	26	8	92	151	2380	1518	3658	151	13500	13500	13500	151	0.0000	no	no	2969	93.1	2969	92.8
9	115957000	2696	1772	3759	151	2696	1772	3759	151	2696	1772	3759	151	749	176	847	151	26	8	92	151	2696	1772	3759	151	13500	13500	13500	151	0.0000	no	no	1616	58.6	1616	54.1
9	115958000	2576	1772	3759	151	2576	1772	3759	151	2576	1772	3759	151	739	176	847	151	26	8	92	151	2576	1772	3759	151	13500	13500	13500	151	0.0000	no	no	1616	58.6	1616	54.1
9	115959000	2693	1772	3759	151	2693	1772	3759	151	2693	1772	3759	151	717	176	847	151	26	8	92	151	2693	1772	3759	151	13500	13500	13500	151	0.0000	no	no	2484	88.6	2484	87.3
9	115960000	2684	1772	3759	151	2684	1772	3759	151	2684	1772	3759	151	664	176	847	151	26	8	92	151	2684	1772	3759	151	13500	13500	13500	151	0.0000	no	no	2484	88.6	2484	87.3
9	115961000	3098	1772	3759	151	3098	1772	3759	151	3098	1772	3759	151	631	176	847	151	25	8	92	151	3098	1772	3759	151	13500	13500	13500	151	0.0000	no	no	2484	88.6	2484	87.3
9	115962000	3312	2161	3839	151	3312	2161	3839	151	3312	2161	3839	151	600	176	847	151	26	8	92	151	3312	2161	3839	151	13500	13500	13500	151	0.0000	no	no	3104	93.9	3104	93.6
9	115963000	3444	3080	3920	151	3444	3080	3920	151	3444	3080	3920	151	577	176	847	151	27	8	92	151	3444	3080	3920	151	13500	13500	13500	151	0.0000	no	no	3217	94.4	3217	94.2
9	115964000	3379	2161	3839	151	3379	2161	3839	151	3379	2161	3839	151	540	176	847	151	27	8	92	151	3379	2161	3839	151	13500	13500	13500	151	0.0000	no	no	3217	94.4	3217	94.2
9	115965000	3156	1979	3819	151	3156	1979	3819	151	3156	1979	3819	151	578	176	847	151	31	8	92	151	3156	1979	3819	151	13500	13500	13500	151	0.0000	no	no	3217	94.4	3217	94.2
9	115966000	3264	2161	3839	151	3264	2161	3839	151	3264	2161	3839	151	594	176	847	151	31	8	92	151	3264	2161	3839	151	13500	13500	13500	151	0.0000	no	no	3217	94.4	3217	94.2
9	115967000	3546	2161	3839	151	3546	2161	3839	151	3546	2161	3839	151	542	176	847	151	41	8	92	151	3546	2161	3839	151	13500	13500	13500	151	0.0000	no	no	3217	94.4	3217	94.2
9	115968000	3689	3080	3920	151	3689	3080	3920	151	3689	3080	3920	151	463	176	847	151	41	8	92	151	3689	3080	3920	151	13500	13500	13500	151	0.0000	no	no	3217	94.4	3217	94.2
9	115969000	3587	2161	3839	151	3587	2161	3839	151	3587	2161	3839	151	327	133	571	151	41	8	92	151	3587	2161	3839	151	13500	13500	13500	151	0.0000	no	no	3217	94.4	3217	94.2
9	115970000	3419	1979	3819	151	3419	1979	3819	151	3419	1979	3819	151	409	170	709	151	41	8	92	151	3419	1979	3819	151	13500	13500	13500	151	0.0000	no	no	1877	73.3	1877	70.3
9	115971000	3108	1772	3759	151	3108	1772	3759	151	3108	1772	3759	151	534	184	1031	151	41	8	92	151	3108	1772	3759	151	13500	13500	13500	151	0.0000	no	no	2408	87.6	2408	86.2
9	115972000	2958	1772	3759	151	2958	1772	3759	151	2958	1772	3759	151	605	186	1077	151	41	8	92	151	2958	1772	3759	151	13500	13500	13500	151	0.0000	no	no	3505	95.6	3505	95.4
9	115973000	2818	1703	3739	151	2818	1703	3739	151	2818	1703	3739	151	758	220	1911	151	41	10	115	151	2818	1703	3739	151	13500	13500	13500	151	0.0000	no	no	3505	95.6	3505	95.4
9	115974000	2528	1772	3759	151	2528	1772	3759	151	2528	1772	3759	151	841	210	1614	151	42	10	115	151	2528	1772	3759	151	13500	13500	13500	151	0.0000	no	no	1479	48.4	1479	43.2
9	115975000	2374	1564	3678	151	2374	1564	3678	151	2374	1564	3678	151	1189	220	1911	151	42	10	115	151	2374	1564	3678	151	13500	13500	13500	151	0.0000	no	no	1479	48.4	1479	43.2
9	115976000	2260	1334	3578	151	2260	1334	3578	151	2260	1334	3578	151	534	176	847	151	42	16	184	151	2260	1334	3578	151	13500	13500	13500	151	0.0000	no	no	1479	48.4	1479	43.2
9	115977000	1946	1180	2598	151	1946	1180	2598	151	1946	1180	2598	151	534	176	847	151	49	16	184	151	1946	1180	2598	151	13500	13500	13500	151	0.0000	no	no	1479	48.4	1479	43.2
9	115978000	1909	1180	2598	151	1909	1180	2598	151	1909	1180	2598	151	521	176	847	151	49	16	184	151	1909	1180	2598	151	13500	13500	13500	151	0.0000	no	no	1479	48.4	1479	43.2
9	115979000	1924	1180	2598	151	1924	1180	2598	151	1924	1180	2598	151	497	156	572	151	50	16	184	151	1924	1180	2598	151	13500	13500	13500	151	0.0000	no	no	1479	48.4	1479	43.2
9	115980000	2017	1196	3518	151	2017	1196	3518	151	2017	1196	3518	151	493	156	572	151	50	16	184	151	2017	1196	3518	151	13500	13500	13500	151	0.0000	no	no	1479	48.4	1479	43.2
9	115981000	2103	1380	3598	151	2103	1380	3598	151	2103	1380	3598	151	479	156	572	151	55	16	184	151	2103	1380	3598	151	13500	13500	13500	151	0.0000	no	no	1479	48.4	1479	43.2
9	115982000	2213	1334	3578	151	2213	1334	3578	151	2213	1334	3578	151	479	156	572	151	72	25	287	151	2213	1334	3578	151	13500	13500	13500	151	0.0000	no	no	1938	75.4	1938	72.7
9	115983000	1617	996	2518	151	1617	996	2518	151	1617	996	2518	151	479	156	572	151	74	25	287	151	1617	996	2518	151	13500	13500	13500	151	0.0000	no	no	1938	75.4	1938	72.7
9	115984000	1301	980	1879	151	1301	980	1879	151	1301	980	1879	151	474	156	572	151	73	25	287	151	1301	980	1879	151	13500	13500	13500	151	0.0115	no	no	1938	75.4	1938	72.7
9	115985000	1205	980	1879	151	1205	980	1879	151	1205	980	1879	151	556	176	847	151	75	25	287	151	1205	980	1879	151	13500	13500	13500	151	0.0115	no	no	1938	75.4	1938	72.7
9	115986000	1170	980	1879	151	1170	980	1879	151	1170	980	1879	151	578	176	847	151	83	25	287	151	1170	980	1879	151	13500	13500	13500	151	0.0115	no	no	1938	75.4	1938	72.7
9	115987000	1162	980	1879	151	1162	980	1879	151	1162	980	1879	151	526	176	847	151	154	84	831	151	1162	980	1879	151	13500	13500	13500	151	0.0115	no	no	1938	75.4	1938	72.7
9	115988000	1097	964	1636	151	1097	964	1636	151	1097	964	1636	151	541	176	847	151	154	84	831	151	1097	964	1636	151	13500	13500	13500	151	0.0636	no	no	1938	75.4	1938	72.7
9	115989000	1071	964	1636	151	1071	964	1636	151	1071	964	1636	151	595	518	928	151	154	84	831	151	1071	964	1636	151	13500	13500	13500	151	0.0636	no	no	1938	75.4	1938	72.7
9	115990000	1046	952	1498	151	1046	952	1498	151	1048	952	1498	151	609	518	928	151	156	84	831	151	1048	952	1498	151	13500	13500	13500	151	0.0889	no	no	1938	75.4	1938	72.7
9	115991000	1040	936	1314	151	1040	936	1314	151	1042	936	1314	151	632	518	928	151	156	84	831	151	1042	936	1314	151	13500	13500	13500	151	0.1058	no	no	1938	75.4	1938	72.7
9	115992000	1077	980	1879	151	1077	980	1879	151	1079	980	1879	151	697	523	1158	151	104	28	322	151	1079	980	1879	151	13500	13500	13500	151	0.0115	no	no	1938	75.4	1938	72.7
9	115993000	1032	932	1268	151	1032	932	1268	151	1033	932	1268	151	622	518	928	151	104	28	322	151	1033	932	1268	151	13500	13500	13500	151	0.1071	no	no	1938	75.4	1938	72.7
9	115994000	1041	932	1268	151	1041	932	1268	151	1042	932	1268	151	622	518	928	151	102	24	276	151	1042	932	1268	151	13500	13500	13500	151	0.1071	no	no	1938	75.4	1938	72.7
9	115995000	1074	964	1636	151	1079	964	1636	151	1075	964	1636	151	634	518	928	151	101	24	276	151	1081	964	1636	151	13500	13500	13500	151	0.0636	no	no	1542	53.2	1542	48.4
9	115996000	1068	968	1682	151	1074	968	1682	151	1070	968	1682	151	640	518	928	151	101	24	276	151	1075	968	1682	151	13500	13500	13500	151	0.0527	no	no	1542	53.2	1542	48.4
9	115997000	1055	952	1498	151	1060	952	1498	151	1087	968	1682	151	639	518	928	151	96	24	276	151	1092	968	1682	151	13500	13500	13500	151	0.0527	no	no	1542	53.2	1542	48.4
9	115998000	1062	952	1498	151	1063	952	1498	151	1093	968	1682	151	638	518	928	151	97	24	276	151	1095	968	1682	151	13500	13500	13500	151	0.0527	no	no	1542	53.2	1542	48.4
9	115999000	1067	964	1636	151	1072	964	1636	151	1071	964	1636	151	634	518	928	151	97	24	276	151	1076	964	1636	151	13500	13500	13500	151	0.0636	no	no	1542	53.2	1542	48.4
9	116000000	1099	964	1636	151	1103	964	1636	151	1101	964	1636	151	630	518	928	151	97	24	276	151	1105	964	1636	151	13500	13500	13500	151	0.0636	no	no	1542	53.2	1542	48.4
9	116001000	1109	964	1636	151	1113	964	1636	151	1111	964	1636	151	609	518	928	151	97	24	276	151	1115	964	1636	151	13500	13500	13500	151	0.0636	no	no	1542	53.2	1542	48.4
9	116002000	1129	968	1682	151	1129	968	1682	151	1129	968	1682	151	579	510	630	151	100	28	322	151	1129	968	1682	151	13500	13500	13500	151	0.0527	no	no	1542	53.2	1542	48.4
9	116003000	1133	964	1636	151	1133	964	1636	151	1150	964	1636	151	579	510	630	151	100	28	322	151	1150	964	1636	151	13500	13500	13500	151	0.0636	no	no	1542	53.2	1542	48.4
9	116004000	1171	980	1879	151	1171	980	1879	151	1174	980	1879	151	579	510	630	151	95	24	276	151	1174	980	1879	151	13500	13500	13500	151	0.0115	no	no	1542	53.2	1542	48.4
9	116005000	1266	996	2518	151	1266	996	2518	151	1266	996	2518	151	620	514	744	151	95	24	276	151	1266	996	2518	151	13500	13500	13500	151	0.0000	no	no	1542	53.2	1542	48.4
9	116006000	1228	980	1879	151	1228	980	1879	151	1228	980	1879	151	579	510	630	151	95	24	276	151	1228	980	1879	151	13500	13500	13500	151	0.0115	no	no	1542	53.2	1542	48.4
9	116007000	1305	996	2518	151	1305	996	2518	151	1305	996	2518	151	581	514	744	151	95	24	276	151	1305	996	2518	151	13500	13500	13500	151	0.0000	no	no	1542	53.2	1542	48.4
9	116008000	1390	996	2518	151	1390	996	2518	151	1390	996	2518	151	575	514	744	151	96	24	276	151	1390	996	2518	151	13500	13500	13500	151	0.0000	no	no	1537	52.9	1537	48.0
9	116009000	1238	980	1879	151	1238	980	1879	151	1239	980	1879	151	619	518	928	151	93	24	276	151	1239	980	1879	151	13500	13500	13500	151	0.0115	no	no	1537	52.9	1537	48.0
9	116010000	1204	980	1879	151	1208	980	1879	151	1211	980	1879	151	693	532	1548	151	91	26	299	151	1215	980	1879	151	13500	13500	13500	151	0.0115	no	no	1537	52.9	1537	48.0
9	116011000	1193	980	1879	151	1211	980	1879	151	1195	980	1879	151	716	530	1479	151	91	26	299	151	1213	980	1879	151	13500	13500	13500	151	0.0115	no	no	1537	52.9	1537	48.0
9	116012000	1136	918	1632	151	1140	918	1632	151	1136	918	1632	151	699	526	1295	151	89	24	276	151	1140	918	1632	151	13500	13500	13500	151	0.0733	no	no	1537	52.9	1537	48.0
9	116013000	1125	964	1636	151	1128	964	1636	151	1126	964	1636	151	779	530	1479	151	89	24	276	151	1130	964	1636	151	13500	13500	13500	151	0.0636	no	no	1537	52.9	1537	48.0
9	116014000	1141	968	1682	151	1145	968	1682	151	1141	968	1682	151	789	530	1479	151	89	24	276	151	1145	968	1682	151	13500	13500	13500	151	0.0527	no	no	1537	52.9	1537	48.0
9	116015000	1128	780	1620	151	1132	780	1620	151	1128	780	1620	151	806	527	1341	151	89	24	276	151	1132	780	1620	151	13500	13500	13500	151	0.0949	no	no	1537	52.9	1537	48.0
9	116016000	1155	934	1873	151	1162	934	1873	151	1155	934	1873	151	854	532	1548	151	89	24	276	151	1162	934	1873	151	13500	13500	13500	151	0.0266	no	no	1537	52.9	1537	48.0
9	116017000	1118	796	1855	151	1118	796	1855	151	1118	796	1855	151	856	535	1694	151	89	24	276	151	1118	796	1855	151	13500	13500	13500	151	0.0636	no	no	1537	52.9	1537	48.0
9	116018000	1130	796	1855	151	1130	796	1855	151	1131	796	1855	151	843	532	1548	151	79	24	276	151	1131	796	1855	151	13500	13500	13500	151	0.0636	no	no	1537	52.9	1537	48.0
9	116019000	1146	796	1855	151	1146	796	1855	151	1146	796	1855	151	890	535	1694	151	74	24	276	151	1146	796	1855	151	13500	13500	13500	151	0.0636	no	no	1537	52.9	1537	48.0
9	116020000	1146	796	1855	151	1149	796	1855	151	1149	796	1855	151	928	535	1694	151	74	24	276	151	1152	796	1855	151	13500	13500	13500	151	0.0636	no	no	1537	52.9	1537	48.0
9	116021000	1213	796	1855	151	1213	796	1855	151	1215	796	1855	151	989	535	1694	151	74	24	276	151	1215	796	1855	151	13500	13500	13500	151	0.0636	no	no	1627	59.3	1627	54.9
9	116022000	1241	934	1873	151	1245	934	1873	151	1244	934	1873	151	1020	535	1694	151	74	24	276	151	1248	934	1873	151	13500	13500	13500	151	0.0266	no	no	1627	59.3	1627	54.9
9	116023000	1286	984	1948	151	1294	984	1948	151	1289	984	1948	151	960	214	1704	151	72	24	276	151	1297	984	1948	151	13500	13500	13500	151	0.0000	no	no	1741	67.1	1741	63.1
9	116024000	1446	996	2518	151	1491	1000	2748	151	1446	996	2518	151	948	214	1704	151	71	24	276	151	1491	1000	2748	151	13500	13500	13500	151	0.0000	no	no	1741	67.1	1741	63.1
9	116025000	1833	1013	3437	151	1866	1013	3437	151	1833	1013	3437	151	959	222	1980	151	70	24	276	151	1866	1013	3437	151	13500	13500	13500	151	0.0000	no	no	1741	67.1	1741	63.1
9	116026000	3480	1396	8918	151	3480	1396	8918	151	3480	1396	8918	151	852	200	1399	151	66	24	276	151	3480	1396	8918	151	13500	13500	13500	151	0.0000	no	no	1765	68.2	1765	64.3
9	116027000	2334	1013	3437	151	2373	1013	3437	151	2396	1150	3498	151	1190	402	1959	151	66	24	276	151	2404	1334	3578	151	13500	13500	13500	151	0.0000	no	no	1765	68.2	1765	64.3
9	116028000	2774	1380	3598	151	2779	1564	3678	151	2779	1564	3678	151	1320	402	1959	151	60	24	276	151	2779	1564	3678	151	13500	13500	13500	151	0.0000	no	no	1765	68.2	1765	64.3
9	116029000	2725	1380	3598	151	2747	1564	3678	151	2747	1564	3678	151	1520	907	2615	151	60	24	276	151	2747	1564	3678	151	13500	13500	13500	151	0.0000	no	no	2396	87.4	2396	86.0
9	116030000	2523	1380	3598	151	2541	1380	3598	151	2541	1380	3598	151	1446	903	2386	151	58	18	207	151	2541	1380	3598	151	13500	13500	13500	151	0.0000	no	no	2396	87.4	2396	86.0
9	116031000	2383	1380	3598	151	2406	1380	3598	151	2406	1380	3598	151	1372	903	2386	151	57	16	184	151	2406	1380	3598	151	13500	13500	13500	151	0.0000	no	no	2396	87.4	2396	86.0
9	116032000	2497	1380	3598	151	2503	1380	3598	151	2503	1380	3598	151	1323	891	1909	151	57	16	184	151	2503	1380	3598	151	13500	13500	13500	151	0.0000	no	no	2396	87.4	2396	86.0
9	116033000	1983	1364	2678	151	1983	1364	2678	151	1983	1364	2678	151	1350	903	2386	151	53	16	184	151	1983	1364	2678	151	13500	13500	13500	151	0.0000	no	no	2295	85.0	2295	83.4
9	116034000	1766	1180	2598	151	1766	1180	2598	151	1766	1180	2598	151	1282	883	1775	151	53	16	184	151	1766	1180	2598	151	13500	13500	13500	151	0.0000	no	no	2295	85.0	2295	83.4
9	116035000	1659	1180	2598	151	1659	1180	2598	151	1659	1180	2598	151	1267	883	1775	151	48	16	184	151	1659	1180	2598	151	13500	13500	13500	151	0.0000	no	no	2295	85.0	2295	83.4
9	116036000	1664	1364	2678	151	1664	1364	2678	151	1664	1364	2678	151	1287	883	1775	151	48	16	184	151	1664	1364	2678	151	13500	13500	13500	151	0.0000	no	no	2295	85.0	2295	83.4
9	116037000	1662	1180	2598	151	1662	1180	2598	151	1662	1180	2598	151	1340	883	1775	151	48	16	184	151	1662	1180	2598	151	13500	13500	13500	151	0.0000	no	no	2295	85.0	2295	83.4
9	116038000	1666	1180	2598	151	1666	1180	2598	151	1666	1180	2598	151	736	118	1598	151	38	16	184	151	1666	1180	2598	151	13500	13500	13500	151	0.0000	no	no	2295	85.0	2295	83.4
9	116039000	1552	1348	1928	151	1552	1348	1928	151	1552	1348	1928	151	372	109	1383	151	38	16	184	151	1552	1348	1928	151	13500	13500	13500	151	0.0000	no	no	1478	48.3	1478	43.2
9	116040000	1603	1348	1928	151	1603	1348	1928	151	1603	1348	1928	151	253	109	1383	151	38	16	184	151	1603	1348	1928	151	13500	13500	13500	151	0.0000	no	no	1508	50.7	1508	45.7
9	116041000	1581	1164	1904	151	1581	1164	1904	151	1581	1164	1904	151	15	12	138	151	38	16	184	151	1581	1164	1904	151	13500	13500	13500	151	0.0000	no	no	1508	50.7	1508	45.7
9	116042000	1611	1180	2598	151	1611	1180	2598	151	1611	1180	2598	151	11	8	92	151	35	16	184	151	1611	1180	2598	151	13500	13500	13500	151	0.0000	no	no	1508	50.7	1508	45.7
9	116043000	1584	1180	2598	151	1584	1180	2598	151	1584	1180	2598	151	17	8	92	151	36	16	184	151	1584	1180	2598	151	13500	13500	13500	151	0.0000	no	no	1508	50.7	1508	45.7
9	116044000	1560	1164	1904	151	1560	1164	1904	151	1560	1164	1904	151	10	8	92	151	36	16	184	151	1560	1164	1904	151	13500	13500	13500	151	0.0000	no	no	1508	50.7	1508	45.7
9	116045000	1540	1164	1904	151	1540	1164	1904	151	1540	1164	1904	151	9	8	92	151	36	16	184	151	1540	1164	1904	151	13500	13500	13500	151	0.0000	no	no	1508	50.7	1508	45.7
9	116046000	1546	1164	1904	151	1546	1164	1904	151	1546	1164	1904	151	9	8	92	151	36	16	184	151	1546	1164	1904	151	13500	13500	13500	151	0.0000	no	no	1508	50.7	1508	45.7
9	116047000	1550	1164	1904	151	1550	1164	1904	151	1550	1164	1904	151	9	8	92	151	33	16	184	151	1550	1164	1904	151	13500	13500	13500	151	0.0000	no	no	1508	50.7	1508	45.7
9	116048000	1543	1168	1973	151	1546	1168	1973	151	1546	1168	1973	151	9	8	92	151	33	16	184	151	1546	1168	1973	151	13500	13500	13500	151	0.0000	no	no	1508	50.7	1508	45.7
9	116049000	1442	980	1879	151	1483	1164	1904	151	1483	1164	1904	151	0	0	0	151	32	16	184	151	1483	1164	1904	151	13500	13500	13500	151	0.0000	no	no	1508	50.7	1508	45.7
9	116050000	1285	934	1873	151	1475	1168	1973	151	1475	1168	1973	151	0	0	0	151	31	10	115	151	1475	1168	1973	151	13500	13500	13500	151	0.0000	no	no	1508	50.7	1508	45.7
9	116051000	1093	796	1855	151	1466	1164	1904	151	1466	1164	1904	151	0	0	0	151	31	10	115	151	1466	1164	1904	151	13500	13500	13500	151	0.0000	no	no	1508	50.7	1508	45.7
9	116052000	1119	796	1855	151	1401	1164	1904	151	1401	1164	1904	151	0	0	0	151	31	10	115	151	1403	1164	1904	151	13500	13500	13500	151	0.0000	no	no	1508	50.7	1508	45.7
9	116053000	1038	780	1620	151	1382	1164	1904	151	1382	1164	1904	151	0	0	0	151	31	10	115	151	1383	1164	1904	151	13500	13500	13500	151	0.0000	no	no	1508	50.7	1508	45.7
9	116054000	1026	780	1620	151	1412	1118	1898	151	1412	1118	1898	151	0	0	0	151	34	16	184	151	1412	1118	1898	151	13500	13500	13500	151	0.0000	no	no	1508	50.7	1508	45.7
9	116055000	1048	780	1620	151	1370	980	1879	151	1360	980	1879	151	0	0	0	151	31	10	115	151	1381	980	1879	151	13500	13500	13500	151	0.0115	no	no	1508	50.7	1508	45.7
9	116056000	1067	780	1620	151	1386	980	1879	151	1360	1118	1898	151	0	0	0	151	31	10	115	151	1409	1118	1898	151	13500	13500	13500	151	0.0000	no	no	1476	48.1	1476	43.0
9	116057000	1041	780	1620	151	1375	980	1879	151	1355	1118	1898	151	0	0	0	151	31	10	115	151	1399	1164	1904	151	13500	13500	13500	151	0.0000	no	no	1476	48.1	1476	43.0
9	116058000	975	640	1420	151	1358	980	1879	151	1349	1118	1898	151	0	0	0	151	31	10	115	151	1393	1118	1898	151	13500	13500	13500	151	0.0000	no	no	1476	48.1	1476	43.0
9	116059000	925	524	1204	151	1395	984	1948	151	1400	1118	1898	151	0	0	0	151	31	10	115	151	1435	1122	1966	151	13500	13500	13500	151	0.0000	no	no	1476	48.1	1476	43.0
9	116060000	1157	575	2257	151	1377	996	2518	151	1425	996	2518	151	0	0	0	151	31	10	115	151	1470	996	2518	151	13500	13500	13500	151	0.0000	no	no	1591	56.8	1591	52.3
9	116061000	1135	796	1855	151	1258	980	1879	151	1292	980	1879	151	0	0	0	151	31	10	115	151	1341	980	1879	151	13500	13500	13500	151	0.0115	no	no	1591	56.8	1591	52.3
9	116062000	1111	796	1855	151	1200	980	1879	151	1250	980	1879	151	0	0	0	151	32	16	184	151	1279	980	1879	151	13500	13500	13500	151	0.0115	no	no	1595	57.2	1595	52.6
9	116063000	1104	968	1682	151	1182	980	1879	151	1221	980	1879	151	0	0	0	151	32	16	184	151	1251	980	1879	151	13500	13500	13500	151	0.0115	no	no	1502	50.2	1502	45.2
9	116064000	1122	980	1879	151	1182	980	1879	151	1225	980	1879	151	0	0	0	151	42	16	184	151	1258	980	1879	151	13500	13500	13500	151	0.0115	no	no	1502	50.2	1502	45.2
9	116065000	1243	980	1879	151	1299	980	1879	151	1244	980	1879	151	0	0	0	151	42	16	184	151	1301	980	1879	151	13500	13500	13500	151	0.0115	no	no	1502	50.2	1502	45.2
9	116066000	1315	980	1879	151	1354	980	1879	151	1318	980	1879	151	0	0	0	151	41	16	184	151	1356	980	1879	151	13500	13500	13500	151	0.0115	no	no	2109	81.2	2109	79.5
9	116067000	1294	980	1879	151	1323	980	1879	151	1299	980	1879	151	0	0	0	151	42	16	184	151	1328	980	1879	151	13500	13500	13500	151	0.0115	no	no	768	1.9	867	2.9
9	116068000	1319	980	1879	151	1342	980	1879	151	1323	980	1879	151	0	0	0	151	42	16	184	151	1346	980	1879	151	13500	13500	13500	151	0.0115	no	no	768	1.9	867	2.9
9	116069000	1326	980	1879	151	1347	980	1879	151	1330	980	1879	151	0	0	0	151	38	16	184	151	1351	980	1879	151	13500	13500	13500	151	0.0115	no	no	768	1.9	867	2.9
9	116070000	1340	980	1879	151	1356	980	1879	151	1340	980	1879	151	0	0	0	151	38	16	184	151	1356	980	1879	151	13500	13500	13500	151	0.0115	no	no	768	1.9	867	2.9
9	116071000	1331	980	1879	151	1338	980	1879	151	1331	980	1879	151	0	0	0	151	38	16	184	151	1338	980	1879	151	13500	13500	13500	151	0.0115	no	no	768	1.9	867	2.9
9	116072000	1322	980	1879	151	1328	980	1879	151	1322	980	1879	151	0	0	0	151	38	16	184	151	1328	980	1879	151	13500	13500	13500	151	0.0115	no	no	768	1.9	867	2.9
9	116073000	1368	980	1879	151	1368	980	1879	151	1368	980	1879	151	0	0	0	151	38	16	184	151	1368	980	1879	151	13500	13500	13500	151	0.0115	no	no	768	1.9	867	2.9
9	116074000	1401	980	1879	151	1401	980	1879	151	1403	980	1879	151	0	0	0	151	38	16	184	151	1403	980	1879	151	13500	13500	13500	151	0.0115	no	no	1704	65.1	1704	61.0
9	116075000	1398	980	1879	151	1407	980	1879	151	1398	980	1879	151	0	0	0	151	38	16	184	151	1407	980	1879	151	13500	13500	13500	151	0.0115	no	no	1704	65.1	1704	61.0
9	116076000	1436	980	1879	151	1436	980	1879	151	1440	980	1879	151	0	0	0	151	38	16	184	151	1440	980	1879	151	13500	13500	13500	151	0.0115	no	no	1704	65.1	1704	61.0
9	116077000	1483	980	1879	151	1483	980	1879	151	1487	980	1879	151	0	0	0	151	34	8	92	151	1487	980	1879	151	13500	13500	13500	151	0.0115	no	no	1704	65.1	1704	61.0
9	116078000	1540	980	1879	151	1540	980	1879	151	1557	996	2518	151	0	0	0	151	72	16	184	151	1557	996	2518	151	13500	13500	13500	151	0.0000	no	no	1704	65.1	1704	61.0
9	116079000	1519	980	1879	151	1519	980	1879	151	1533	980	1879	151	0	0	0	151	30	8	92	151	1533	980	1879	151	13500	13500	13500	151	0.0115	no	no	1138	21.3	1138	15.2
9	116080000	1565	980	1879	151	1565	980	1879	151	1572	980	1879	151	0	0	0	151	34	16	184	151	1572	980	1879	151	13500	13500	13500	151	0.0115	no	no	1138	21.3	1138	15.2
9	116081000	1717	1013	3437	151	1717	1013	3437	151	1726	1013	3437	151	0	0	0	151	34	16	184	151	1726	1013	3437	151	13500	13500	13500	151	0.0000	no	no	1138	21.3	1138	15.2
9	116082000	2016	1196	3518	151	2016	1196	3518	151	2016	1196	3518	151	0	0	0	151	34	16	184	151	2016	1196	3518	151	13500	13500	13500	151	0.0000	no	no	1785	69.2	1785	65.4
9	116083000	2374	1380	3598	151	2374	1380	3598	151	2374	1380	3598	151	0	0	0	151	34	16	184	151	2374	1380	3598	151	13500	13500	13500	151	0.0000	no	no	1785	69.2	1785	65.4
9	116084000	1787	1013	3437	151	1787	1013	3437	151	2163	1013	3437	151	0	0	0	151	34	16	184	151	2163	1013	3437	151	13500	13500	13500	151	0.0000	no	no	1785	69.2	1785	65.4
9	116085000	1448	996	2518	151	1448	996	2518	151	1986	1000	2748	151	0	0	0	151	32	16	184	151	1986	1000	2748	151	13500	13500	13500	151	0.0000	no	no	1785	69.2	1785	65.4
9	116086000	1460	996	2518	151	1460	996	2518	151	2035	1134	2578	151	0	0	0	151	32	16	184	151	2035	1134	2578	151	13500	13500	13500	151	0.0000	no	no	1785	69.2	1785	65.4
9	116087000	1598	996	2518	151	1598	996	2518	151	2201	1196	3518	151	0	0	0	151	32	16	184	151	2201	1196	3518	151	13500	13500	13500	151	0.0000	no	no	1785	69.2	1785	65.4
9	116088000	1974	996	2518	151	1974	996	2518	151	2397	1380	3598	151	0	0	0	151	25	8	92	151	2397	1380	3598	151	13500	13500	13500	151	0.0000	no	no	1785	69.2	1785	65.4
9	116089000	2695	1564	3678	151	2695	1564	3678	151	2710	1564	3678	151	0	0	0	151	25	8	92	151	2710	1564	3678	151	13500	13500	13500	151	0.0000	no	no	2831	92.1	2831	91.6
9	116090000	2671	1703	3739	151	2671	1703	3739	151	2684	1703	3739	151	0	0	0	151	25	8	92	151	2684	1703	3739	151	13500	13500	13500	151	0.0000	no	no	2831	92.1	2831	91.6
9	116091000	2830	1772	3759	151	2830	1772	3759	151	2830	1772	3759	151	0	0	0	151	24	8	92	151	2830	1772	3759	151	13500	13500	13500	151	0.0000	no	no	2831	92.1	2831	91.6
9	116092000	2407	1334	3578	151	2407	1334	3578	151	2881	1564	3678	151	0	0	0	151	24	8	92	151	2881	1564	3678	151	13500	13500	13500	151	0.0000	no	no	2831	92.1	2831	91.6
9	116093000	1885	1180	2598	151	1885	1180	2598	151	3023	1979	3819	151	0	0	0	151	24	8	92	151	3023	1979	3819	151	13500	13500	13500	151	0.0000	no	no	2831	92.1	2831	91.6
9	116094000	1772	1180	2598	151	1772	1180	2598	151	3301	2161	3839	151	0	0	0	151	24	8	92	151	3301	2161	3839	151	13500	13500	13500	151	0.0000	no	no	2831	92.1	2831	91.6
9	116095000	1717	1134	2578	151	1717	1134	2578	151	3344	2161	3839	151	0	0	0	151	21	8	92	151	3344	2161	3839	151	13500	13500	13500	151	0.0000	no	no	2200	83.2	2200	81.6
9	116096000	1769	1180	2598	151	1769	1180	2598	151	3318	2161	3839	151	0	0	0	151	21	8	92	151	3318	2161	3839	151	13500	13500	13500	151	0.0000	no	no	2200	83.2	2200	81.6
9	116097000	1776	1180	2598	151	1776	1180	2598	151	3411	2161	3839	151	0	0	0	151	21	8	92	151	3411	2161	3839	151	13500	13500	13500	151	0.0000	no	no	2200	83.2	2200	81.6
9	116098000	1838	1184	2828	151	1838	1184	2828	151	3238	2161	3839	151	0	0	0	151	21	8	92	151	3238	2161	3839	151	13500	13500	13500	151	0.0000	no	no	2200	83.2	2200	81.6
9	116099000	1979	1196	3518	151	1979	1196	3518	151	3117	2161	3839	151	0	0	0	151	21	8	92	151	3117	2161	3839	151	13500	13500	13500	151	0.0000	no	no	2200	83.2	2200	81.6
9	116100000	2118	1196	3518	151	2118	1196	3518	151	3281	2161	3839	151	0	0	0	151	21	8	92	151	3281	2161	3839	151	13500	13500	13500	151	0.0000	no	no	2200	83.2	2200	81.6
9	116101000	3006	1380	3598	151	3006	1380	3598	151	3618	2161	3839	151	0	0	0	151	20	8	92	151	3618	2161	3839	151	13500	13500	13500	151	0.0000	no	no	2200	83.2	2200	81.6
9	116102000	3475	1772	3759	151	3475	1772	3759	151	3656	2161	3839	151	0	0	0	151	20	8	92	151	3656	2161	3839	151	13500	13500	13500	151	0.0000	no	no	2200	83.2	2200	81.6
9	116103000	3771	2161	3839	151	3771	2161	3839	151	3834	3080	3920	151	0	0	0	151	20	8	92	151	3834	3080	3920	151	13500	13500	13500	151	0.0000	no	no	1903	74.2	1903	71.3
9	116104000	3921	3080	3920	151	3921	3080	3920	151	3921	3080	3920	151	0	0	0	151	20	8	92	151	3921	3080	3920	151	13500	13500	13500	151	0.0000	no	no	2052	78.9	2052	77.1
9	116105000	4407	3161	11973	151	4407	3161	11973	151	4407	3161	11973	151	0	0	0	151	20	8	92	151	4407	3161	11973	151	13500	13500	13500	151	0.0000	no	no	2052	78.9	2052	77.1
9	116106000	3894	3080	3920	151	3907	3080	3920	151	3894	3080	3920	151	0	0	0	151	20	8	92	151	3907	3080	3920	151	13500	13500	13500	151	0.0000	no	no	2052	78.9	2052	77.1
9	116107000	3821	2161	3839	151	3821	2161	3839	151	3821	2161	3839	151	0	0	0	151	20	8	92	151	3821	2161	3839	151	13500	13500	13500	151	0.0000	no	no	2052	78.9	2052	77.1
9	116108000	3861	3080	3920	151	3874	3080	3920	151	3861	3080	3920	151	0	0	0	151	21	8	92	151	3874	3080	3920	151	13500	13500	13500	151	0.0000	no	no	1125	20.6	2014	75.2
9	116109000	4464	3161	11973	151	4464	3161	11973	151	4464	3161	11973	151	0	0	0	151	21	8	92	151	4464	3161	11973	151	13500	13500	13500	151	0.0000	no	no	1939	75.5	1939	72.7
9	116110000	3828	3080	3920	151	3828	3080	3920	151	3828	3080	3920	151	0	0	0	151	21	8	92	151	3828	3080	3920	151	13500	13500	13500	151	0.0000	no	no	1508	50.7	1508	45.7
9	116111000	3654	2161	3839	151	3654	2161	3839	151	3654	2161	3839	151	0	0	0	151	21	8	92	151	3654	2161	3839	151	13500	13500	13500	151	0.0000	no	no	1508	50.7	1508	45.7
9	116112000	2519	1380	3598	151	2519	1380	3598	151	2519	1380	3598	151	0	0	0	151	21	8	92	151	2519	1380	3598	151	13500	13500	13500	151	0.0000	no	no	1508	50.7	1508	45.7
9	116113000	2212	1380	3598	151	2212	1380	3598	151	2212	1380	3598	151	0	0	0	151	21	8	92	151	2212	1380	3598	151	13500	13500	13500	151	0.0000	no	no	1508	50.7	1508	45.7
9	116114000	2225	1196	3518	151	2225	1196	3518	151	2225	1196	3518	151	0	0	0	151	21	8	92	151	2225	1196	3518	151	13500	13500	13500	151	0.0000	no	no	2054	79.0	2054	77.1
9	116115000	2968	1772	3759	151	2968	1772	3759	151	2968	1772	3759	151	0	0	0	151	20	8	92	151	2968	1772	3759	151	13500	13500	13500	151	0.0000	no	no	1436	45.0	1436	39.6
9	116116000	3297	2161	3839	151	3297	2161	3839	151	3297	2161	3839	151	0	0	0	151	20	8	92	151	3297	2161	3839	151	13500	13500	13500	151	0.0000	no	no	1436	45.0	1436	39.6
9	116117000	3208	2161	3839	151	3208	2161	3839	151	3208	2161	3839	151	0	0	0	151	21	8	92	151	3208	2161	3839	151	13500	13500	13500	151	0.0000	no	no	1861	72.6	1861	69.6
9	116118000	3079	2161	3839	151	3079	2161	3839	151	3079	2161	3839	151	0	0	0	151	21	8	92	151	3079	2161	3839	151	13500	13500	13500	151	0.0000	no	no	1116	19.4	1116	14.0
9	116119000	3011	1564	3678	151	3011	1564	3678	151	3011	1564	3678	151	0	0	0	151	20	8	92	151	3011	1564	3678	151	13500	13500	13500	151	0.0000	no	no	1116	19.4	1116	14.0
9	116120000	2934	1196	3518	151	2970	1380	3598	151	2970	1380	3598	151	0	0	0	151	28	12	138	151	2970	1380	3598	151	13500	13500	13500	151	0.0000	no	no	1116	19.4	1116	14.0
9	116121000	3158	1196	3518	151	3223	1380	3598	151	3223	1380	3598	151	0	0	0	151	28	12	138	151	3223	1380	3598	151	13500	13500	13500	151	0.0000	no	no	1829	71.3	1829	67.6
9	116122000	3656	2850	3900	151	3656	2850	3900	151	3656	2850	3900	151	29	8	92	151	28	12	138	151	3656	2850	3900	151	13500	13500	13500	151	0.0000	no	no	1573	55.5	1573	50.9
9	116123000	3742	2850	3900	151	3742	2850	3900	151	3742	2850	3900	151	29	8	92	151	23	8	92	151	3742	2850	3900	151	13500	13500	13500	151	0.0000	no	no	1584	56.3	1584	51.7
9	116124000	4139	3100	5420	151	4139	3100	5420	151	4139	3100	5420	151	29	8	92	151	23	8	92	151	4139	3100	5420	151	13500	13500	13500	151	0.0000	no	no	2242	84.1	2242	82.5
9	116125000	4174	3161	11973	151	4215	3161	11973	151	4215	3161	11973	151	29	8	92	151	23	8	92	151	4215	3161	11973	151	13500	13500	13500	151	0.0000	no	no	2242	84.1	2242	82.5
9	116126000	4742	3161	11973	151	4742	3161	11973	151	4742	3161	11973	151	38	8	92	151	21	8	92	151	4742	3161	11973	151	13500	13500	13500	151	0.0000	no	no	3457	95.4	3457	95.2
9	116127000	3679	2161	3839	151	3679	2161	3839	151	3679	2161	3839	151	38	8	92	151	21	8	92	151	3679	2161	3839	151	13500	13500	13500	151	0.0000	no	no	3457	95.4	3457	95.2
9	116128000	2918	829	3357	151	3297	1933	3806	151	3297	1933	3806	151	38	8	92	151	25	8	92	151	3297	1933	3806	151	13500	13500	13500	151	0.0000	no	no	3457	95.4	3457	95.2
9	116129000	1545	813	2437	151	1733	1013	3437	151	1717	996	2518	151	38	8	92	151	25	8	92	151	1793	1013	3437	151	13500	13500	13500	151	0.0000	no	no	1314	34.6	1314	28.6
9	116130000	1564	796	1855	151	1613	984	1948	151	1635	996	2518	151	99	18	207	151	25	8	92	151	1664	996	2518	151	13500	13500	13500	151	0.0000	no	no	1314	34.6	1314	28.6
9	116131000	1707	1180	2598	151	1716	1180	2598	151	1725	1180	2598	151	99	18	207	151	25	8	92	151	1734	1180	2598	151	13500	13500	13500	151	0.0000	no	no	1314	34.6	1314	28.6
9	116132000	1673	1180	2598	151	1673	1180	2598	151	1679	1180	2598	151	99	18	207	151	25	8	92	151	1679	1180	2598	151	13500	13500	13500	151	0.0000	no	no	1930	75.2	1930	72.4
9	116133000	1719	1180	2598	151	1719	1180	2598	151	1720	1180	2598	151	99	18	207	151	36	16	184	151	1720	1180	2598	151	13500	13500	13500	151	0.0000	no	no	1930	75.2	1930	72.4
9	116134000	1651	1168	1973	151	1657	1168	1973	151	1661	1168	1973	151	100	24	276	151	36	16	184	151	1667	1168	1973	151	13500	13500	13500	151	0.0000	no	no	1143	21.7	1143	15.6
9	116135000	1712	1180	2598	151	1730	1180	2598	151	1725	1180	2598	151	100	24	276	151	38	16	184	151	1743	1180	2598	151	13500	13500	13500	151	0.0000	no	no	1143	21.7	1143	15.6
9	116136000	2077	1196	3518	151	2077	1196	3518	151	2081	1196	3518	151	111	24	276	151	42	16	184	151	2081	1196	3518	151	13500	13500	13500	151	0.0000	no	no	1143	21.7	1143	15.6
9	116137000	2591	1196	3518	151	2591	1196	3518	151	2591	1196	3518	151	123	30	345	151	45	18	207	151	2591	1196	3518	151	13500	13500	13500	151	0.0000	no	no	1143	21.7	1143	15.6
9	116138000	3627	2161	3839	151	3627	2161	3839	151	3627	2161	3839	151	162	64	568	151	46	24	276	151	3627	2161	3839	151	13500	13500	13500	151	0.0000	no	no	1301	33.5	1301	27.5
9	116139000	7195	4764	12736	151	7195	4764	12736	151	7195	4764	12736	151	178	138	469	151	49	24	276	151	7195	4764	12736	151	13500	13500	13500	151	0.0000	no	no	3527	95.7	3527	95.4
9	116140000	4281	2241	11209	151	4281	2241	11209	151	4281	2241	11209	151	183	138	469	151	49	24	276	151	4281	2241	11209	151	13500	13500	13500	151	0.0000	no	no	1396	41.5	1396	36.0
9	116141000	3511	2161	3839	151	3517	2161	3839	151	3511	2161	3839	151	308	188	1123	151	53	24	276	151	3517	2161	3839	151	13500	13500	13500	151	0.0000	no	no	1396	41.5	1396	36.0
9	116142000	2451	1013	3437	151	2554	1196	3518	151	2705	1380	3598	151	358	200	1399	151	59	24	276	151	2741	1518	3658	151	13500	13500	13500	151	0.0000	no	no	1396	41.5	1396	36.0
9	116143000	1997	1013	3437	151	2110	1196	3518	151	2290	1380	3598	151	368	200	1399	151	65	24	276	151	2312	1380	3598	151	13500	13500	13500	151	0.0000	no	no	1396	41.5	1396	36.0
9	116144000	1493	996	2518	151	1916	1184	2828	151	2160	1196	3518	151	329	184	1031	151	94	32	368	151	2199	1380	3598	151	13500	13500	13500	151	0.0000	no	no	1814	70.7	1814	66.9
9	116145000	1191	968	1682	151	1921	1180	2598	151	2144	1196	3518	151	374	184	1031	151	122	34	390	151	2190	1380	3598	151	13500	13500	13500	151	0.0000	no	no	1506	50.5	1506	45.6
9	116146000	1179	948	1452	151	1979	1180	2598	151	2150	1334	3578	151	591	210	1614	151	1185	128	1887	151	2170	1334	3578	151	13500	13500	13500	151	0.0000	no	no	591	0.1	1615	54.0
9	116147000	1179	948	1452	151	1889	1180	2598	151	2026	1318	2658	151	708	210	1614	151	1388	128	1887	151	2026	1318	2658	151	13500	13500	13500	151	0.0000	no	no	591	0.1	1615	54.0
9	116148000	1689	996	2518	151	1945	1318	2658	151	1959	1318	2658	151	1348	220	1911	151	1579	586	2185	151	1959	1318	2658	151	13500	13500	13500	151	0.0000	no	no	1034	14.4	1493	44.5
9	116149000	1841	1180	2598	151	1921	1180	2598	151	1933	1318	2658	151	1732	903	2386	151	1759	1087	2466	151	1934	1318	2658	151	13500	13500	13500	151	0.0000	no	no	1239	28.4	1239	22.2
9	116150000	1870	1180	2598	151	1910	1318	2658	151	1910	1318	2658	151	1755	1087	2466	151	1754	1087	2466	151	1910	1318	2658	151	13500	13500	13500	151	0.0000	no	no	1239	28.4	1239	22.2
9	116151000	1999	1364	2678	151	1999	1364	2678	151	1999	1364	2678	151	1865	1087	2466	151	1846	1087	2466	151	1999	1364	2678	151	13500	13500	13500	151	0.0000	no	no	2076	79.5	2076	77.7
9	116152000	1854	783	3337	151	2142	1380	3598	151	2127	1334	3578	151	1991	1241	3446	151	1958	1103	3386	151	2142	1380	3598	151	13500	13500	13500	151	0.0000	no	no	1399	41.7	1399	36.2
9	116153000	1158	656	1831	151	2546	1288	3558	151	2320	1013	3437	151	2362	672	3185	151	2072	672	3185	151	2546	1288	3558	151	13500	13500	13500	151	0.0000	no	no	1219	27.0	1219	20.8
9	116154000	1156	664	2357	151	2472	1380	3598	151	2467	1380	3598	151	1017	494	2024	151	981	494	2024	151	2472	1380	3598	151	13500	13500	13500	151	0.0000	no	no	989	11.8	3738	96.2
9	116155000	1255	656	1831	151	1953	1196	3518	151	1948	1196	3518	151	1015	494	2024	151	966	494	2024	151	1953	1196	3518	151	13500	13500	13500	151	0.0000	no	no	1652	61.3	1652	57.0
9	116156000	1460	664	2357	151	1844	1180	2598	151	1840	1180	2598	151	876	489	1678	151	828	489	1678	151	1844	1180	2598	151	13500	13500	13500	151	0.0000	no	no	1652	61.3	1652	57.0
9	116157000	1629	817	2667	151	1875	1184	2828	151	1864	1184	2828	151	841	489	1678	151	823	489	1678	151	1875	1184	2828	151	13500	13500	13500	151	0.0000	no	no	1652	61.3	1652	57.0
9	116158000	1873	1013	3437	151	1968	1196	3518	151	1968	1196	3518	151	750	489	1678	151	745	489	1678	151	1968	1196	3518	151	13500	13500	13500	151	0.0000	no	no	1151	22.2	1151	16.1
9	116159000	2301	1196	3518	151	2313	1196	3518	151	2313	1196	3518	151	655	476	1095	151	650	476	1095	151	2313	1196	3518	151	13500	13500	13500	151	0.0000	no	no	1151	22.2	1151	16.1
9	116160000	2596	1196	3518	151	2596	1196	3518	151	2596	1196	3518	151	655	473	958	151	656	473	958	151	2596	1196	3518	151	13500	13500	13500	151	0.0000	no	no	1151	22.2	1151	16.1
9	116161000	2166	1196	3518	151	2166	1196	3518	151	2166	1196	3518	151	657	473	958	151	657	473	958	151	2166	1196	3518	151	13500	13500	13500	151	0.0000	no	no	1151	22.2	1151	16.1
9	116162000	1799	1180	2598	151	1799	1180	2598	151	1799	1180	2598	151	379	168	682	151	631	472	912	151	1799	1180	2598	151	13500	13500	13500	151	0.0000	no	no	1151	22.2	1151	16.1
9	116163000	1697	1180	2598	151	1697	1180	2598	151	1697	1180	2598	151	315	168	682	151	631	472	912	151	1697	1180	2598	151	13500	13500	13500	151	0.0000	no	no	2368	87.0	2368	85.6
9	116164000	1586	950	2498	151	1596	950	2498	151	1586	950	2498	151	268	84	831	151	616	461	908	151	1596	950	2498	151	13500	13500	13500	151	0.0000	no	no	1584	56.4	1584	51.8
9	116165000	1519	813	2437	151	1557	950	2498	151	1557	950	2498	151	212	64	568	151	598	457	724	151	1557	950	2498	151	13500	13500	13500	151	0.0000	no	no	1584	56.4	1584	51.8
9	116166000	1674	1134	2578	151	1684	1134	2578	151	1684	1134	2578	151	191	64	568	151	589	457	724	151	1684	1134	2578	151	13500	13500	13500	151	0.0000	no	no	1584	56.4	1584	51.8
9	116167000	1664	996	2518	151	1675	996	2518	151	1675	996	2518	151	173	64	568	151	586	457	724	151	1675	996	2518	151	13500	13500	13500	151	0.0000	no	no	1155	22.4	1155	16.3
9	116168000	1238	494	2116	151	1646	996	2518	151	1646	996	2518	151	148	64	568	151	569	411	708	151	1646	996	2518	151	13500	13500	13500	151	0.0000	no	no	1155	22.4	1155	16.3
9	116169000	1199	494	2116	151	1697	996	2518	151	1697	996	2518	151	127	48	476	151	559	168	682	151	1697	996	2518	151	13500	13500	13500	151	0.0000	no	no	1155	22.4	1155	16.3
9	116170000	872	398	1780	151	1830	996	2518	151	1831	996	2518	151	127	48	476	151	540	168	682	151	1831	996	2518	151	13500	13500	13500	151	0.0000	no	no	1155	22.4	1155	16.3
9	116171000	634	380	1339	151	2156	1013	3437	151	2157	1013	3437	151	127	48	476	151	536	168	682	151	2157	1013	3437	151	13500	13500	13500	151	0.0000	no	no	1155	22.4	1155	16.3
9	116172000	574	264	771	151	2131	1334	3578	151	2131	1334	3578	151	115	28	322	151	552	398	704	151	2131	1334	3578	151	13500	13500	13500	151	0.0000	no	no	1155	22.4	1155	16.3
9	116173000	556	264	771	151	1968	1380	3598	151	1968	1380	3598	151	120	28	322	151	545	398	704	151	1968	1380	3598	151	13500	13500	13500	151	0.0000	no	no	1155	22.4	1155	16.3
9	116174000	547	264	771	151	1898	1180	2598	151	1898	1180	2598	151	114	24	276	151	546	398	704	151	1898	1180	2598	151	13500	13500	13500	151	0.0000	no	no	1155	22.4	1155	16.3
9	116175000	539	256	644	151	1869	1180	2598	151	1869	1180	2598	151	110	24	276	151	543	398	704	151	1869	1180	2598	151	13500	13500	13500	151	0.0000	no	no	1345	37.1	1345	31.3
9	116176000	542	256	644	151	1774	1134	2578	151	1774	1134	2578	151	110	24	276	151	534	398	704	151	1774	1134	2578	151	13500	13500	13500	151	0.0000	no	no	1345	37.1	1345	31.3
9	116177000	562	264	771	151	1701	1134	2578	151	1701	1134	2578	151	110	24	276	151	532	398	704	151	1701	1134	2578	151	13500	13500	13500	151	0.0000	no	no	1345	37.1	1345	31.3
9	116178000	567	266	817	151	1630	1164	1904	151	1630	1164	1904	151	110	24	276	151	532	398	704	151	1630	1164	1904	151	13500	13500	13500	151	0.0000	no	no	1345	37.1	1345	31.3
9	116179000	563	264	771	151	1711	996	2518	151	1711	996	2518	151	110	24	276	151	530	398	704	151	1711	996	2518	151	13500	13500	13500	151	0.0000	no	no	1345	37.1	1345	31.3
9	116180000	559	258	667	151	1758	996	2518	151	1758	996	2518	151	110	24	276	151	530	398	704	151	1758	996	2518	151	13500	13500	13500	151	0.0000	no	no	1345	37.1	1345	31.3
9	116181000	537	256	644	151	1812	996	2518	151	1812	996	2518	151	110	24	276	151	530	398	704	151	1812	996	2518	151	13500	13500	13500	151	0.0000	no	no	1345	37.1	1345	31.3
9	116182000	542	256	644	151	2178	1334	3578	151	2178	1334	3578	151	110	24	276	151	533	398	704	151	2178	1334	3578	151	13500	13500	13500	151	0.0000	no	no	2226	83.7	2226	82.1
9	116183000	576	356	787	151	2307	1380	3598	151	2307	1380	3598	151	110	24	276	151	533	398	704	151	2307	1380	3598	151	13500	13500	13500	151	0.0000	no	no	2226	83.7	2226	82.1
9	116184000	570	356	787	151	2285	1380	3598	151	2285	1380	3598	151	108	28	322	151	534	398	704	151	2285	1380	3598	151	13500	13500	13500	151	0.0000	no	no	1170	23.4	1935	72.6
9	116185000	620	358	833	151	2266	1518	3658	151	2266	1518	3658	151	107	28	322	151	534	398	704	151	2266	1518	3658	151	13500	13500	13500	151	0.0000	no	no	1170	23.4	1935	72.6
9	116186000	630	366	1017	151	2364	1518	3658	151	2364	1518	3658	151	107	28	322	151	534	398	704	151	2364	1518	3658	151	13500	13500	13500	151	0.0000	no	no	1170	23.4	1935	72.6
9	116187000	623	364	971	151	2499	1380	3598	151	2499	1380	3598	151	107	28	322	151	557	403	887	151	2499	1380	3598	151	13500	13500	13500	151	0.0000	no	no	1902	74.2	1902	71.3
9	116188000	686	366	1017	151	2627	1518	3658	151	2627	1518	3658	151	110	28	322	151	580	426	895	151	2627	1518	3658	151	13500	13500	13500	151	0.0000	no	no	1902	74.2	1902	71.3
9	116189000	753	524	1204	151	2581	1564	3678	151	2581	1564	3678	151	110	28	322	151	584	426	895	151	2581	1564	3678	151	13500	13500	13500	151	0.0000	no	no	1464	47.2	1464	42.0
9	116190000	757	524	1204	151	2430	1518	3658	151	2430	1518	3658	151	110	28	322	151	600	430	1079	151	2430	1518	3658	151	13500	13500	13500	151	0.0000	no	no	1464	47.2	1464	42.0
9	116191000	737	524	1204	151	2294	1380	3598	151	2294	1380	3598	151	110	28	322	151	606	430	1079	151	2294	1380	3598	151	13500	13500	13500	151	0.0000	no	no	1815	70.7	1815	67.0
9	116192000	766	532	1571	151	2166	1196	3518	151	2166	1196	3518	151	110	28	322	151	612	430	1079	151	2166	1196	3518	151	13500	13500	13500	151	0.0000	no	no	1815	70.7	1815	67.0
9	116193000	809	536	1783	151	1738	996	2518	151	1754	1134	2578	151	110	28	322	151	625	434	1263	151	1754	1134	2578	151	13500	13500	13500	151	0.0000	no	no	1815	70.7	1815	67.0
9	116194000	915	536	1783	151	1520	813	2437	151	1556	996	2518	151	112	28	322	151	677	438	1447	151	1556	996	2518	151	13500	13500	13500	151	0.0000	no	no	1815	70.7	1815	67.0
9	116195000	844	536	1783	151	1444	800	1924	151	1493	984	1948	151	112	28	322	151	668	420	1654	151	1493	984	1948	151	13500	13500	13500	151	0.0000	no	no	1815	70.7	1815	67.0
9	116196000	804	536	1783	151	1408	796	1855	151	1445	934	1873	151	108	18	207	151	644	371	1642	151	1445	934	1873	151	13500	13500	13500	151	0.0266	no	no	1815	70.7	1815	67.0
9	116197000	734	528	1387	151	1413	800	1924	151	1449	950	2498	151	116	31	357	151	644	272	1480	151	1449	950	2498	151	13500	13500	13500	151	0.0000	no	no	1815	70.7	1815	67.0
9	116198000	719	528	1387	151	1377	796	1855	151	1397	796	1855	151	111	28	322	151	574	194	1261	151	1397	796	1855	151	13500	13500	13500	151	0.0636	no	no	1815	70.7	1815	67.0
9	116199000	708	525	1250	151	1403	796	1855	151	1421	796	1855	151	111	28	322	151	568	194	1261	151	1421	796	1855	151	13500	13500	13500	151	0.0636	no	no	1815	70.7	1815	67.0
9	116200000	753	532	1571	151	1460	813	2437	151	1478	813	2437	151	110	22	253	151	579	200	1399	151	1478	813	2437	151	13500	13500	13500	151	0.0115	no	no	1815	70.7	1815	67.0
9	116201000	828	540	2196	151	1511	813	2437	151	1526	813	2437	151	110	22	253	151	575	200	1399	151	1526	813	2437	151	13500	13500	13500	151	0.0115	no	no	1815	70.7	1815	67.0
9	116202000	813	536	1783	151	1502	813	2437	151	1515	813	2437	151	110	22	253	151	574	200	1399	151	1515	813	2437	151	13500	13500	13500	151	0.0115	no	no	1815	70.7	1815	67.0
9	116203000	838	536	1783	151	1483	813	2437	151	1497	813	2437	151	110	22	253	151	581	200	1399	151	1497	813	2437	151	13500	13500	13500	151	0.0115	no	no	1815	70.7	1815	67.0
9	116204000	846	536	1783	151	1475	813	2437	151	1488	813	2437	151	110	22	253	151	573	200	1399	151	1488	813	2437	151	13500	13500	13500	151	0.0115	no	no	1815	70.7	1815	67.0
9	116205000	835	536	1783	151	1515	829	3357	151	1523	829	3357	151	110	22	253	151	628	210	1614	151	1523	829	3357	151	13500	13500	13500	151	0.0000	no	no	1815	70.7	1815	67.0
9	116206000	806	536	1783	151	1434	813	2437	151	1441	813	2437	151	110	24	276	151	580	194	1261	151	1441	813	2437	151	13500	13500	13500	151	0.0115	no	no	1815	70.7	1815	67.0
9	116207000	734	533	1617	151	1419	813	2437	151	1422	813	2437	151	110	24	276	151	570	182	985	151	1422	813	2437	151	13500	13500	13500	151	0.0115	no	no	1815	70.7	1815	67.0
9	116208000	689	525	1250	151	1402	813	2437	151	1403	813	2437	151	110	24	276	151	546	260	690	151	1403	813	2437	151	13500	13500	13500	151	0.0115	no	no	1815	70.7	1815	67.0
9	116209000	667	520	1020	151	1471	813	2437	151	1472	813	2437	151	110	24	276	151	552	422	712	151	1472	813	2437	151	13500	13500	13500	151	0.0115	no	no	1815	70.7	1815	67.0
9	116210000	631	520	1020	151	1711	1000	2748	151	1712	1000	2748	151	110	24	276	151	552	417	710	151	1712	1000	2748	151	13500	13500	13500	151	0.0000	no	no	1815	70.7	1815	67.0
9	116211000	629	520	1020	151	2109	1013	3437	151	2109	1013	3437	151	97	16	184	151	549	387	702	151	2109	1013	3437	151	13500	13500	13500	151	0.0000	no	no	1815	70.7	1815	67.0
9	116212000	645	520	1020	151	2434	1196	3518	151	2434	1196	3518	151	97	16	184	151	552	398	704	151	2434	1196	3518	151	13500	13500	13500	151	0.0000	no	no	1815	70.7	1815	67.0
9	116213000	653	520	1020	151	2715	1564	3678	151	2715	1564	3678	151	97	16	184	151	554	422	712	151	2715	1564	3678	151	13500	13500	13500	151	0.0000	no	no	1815	70.7	1815	67.0
9	116214000	651	520	1020	151	2691	1564	3678	151	2691	1564	3678	151	97	16	184	151	541	398	704	151	2691	1564	3678	151	13500	13500	13500	151	0.0000	no	no	1815	70.7	1815	67.0
9	116215000	661	520	1020	151	2413	1380	3598	151	2413	1380	3598	151	97	16	184	151	541	398	704	151	2413	1380	3598	151	13500	13500	13500	151	0.0000	no	no	1815	70.7	1815	67.0
9	116216000	647	520	1020	151	2199	1334	3578	151	2201	1334	3578	151	97	16	184	151	563	409	1163	151	2201	1334	3578	151	13500	13500	13500	151	0.0000	no	no	1815	70.7	1815	67.0
9	116217000	657	520	1020	151	2207	1196	3518	151	2207	1196	3518	151	97	16	184	151	562	409	1163	151	2207	1196	3518	151	13500	13500	13500	151	0.0000	no	no	1815	70.7	1815	67.0
9	116218000	657	520	1020	151	2225	1334	3578	151	2225	1334	3578	151	93	8	92	151	502	260	690	151	2225	1334	3578	151	13500	13500	13500	151	0.0000	no	no	1815	70.7	1815	67.0
9	116219000	664	520	1020	151	2458	1380	3598	151	2458	1380	3598	151	93	8	92	151	500	252	599	151	2458	1380	3598	151	13500	13500	13500	151	0.0000	no	no	1815	70.7	1815	67.0
9	116220000	669	520	1020	151	2214	1334	3578	151	2214	1334	3578	151	93	8	92	151	502	252	599	151	2214	1334	3578	151	13500	13500	13500	151	0.0000	no	no	1815	70.7	1815	67.0
9	116221000	665	520	1020	151	2093	1196	3518	151	2093	1196	3518	151	93	8	92	151	495	248	576	151	2093	1196	3518	151	13500	13500	13500	151	0.0000	no	no	1815	70.7	1815	67.0
9	116222000	819	537	1852	151	2173	1196	3518	151	2173	1196	3518	151	93	8	92	151	495	248	576	151	2173	1196	3518	151	13500	13500	13500	151	0.0000	no	no	1815	70.7	1815	67.0
9	116223000	747	525	1250	151	2375	1380	3598	151	2375	1380	3598	151	93	8	92	151	495	248	576	151	2375	1380	3598	151	13500	13500	13500	151	0.0000	no	no	1815	70.7	1815	67.0
9	116224000	757	560	1262	151	2271	1196	3518	151	2271	1196	3518	151	93	8	92	151	495	248	576	151	2271	1196	3518	151	13500	13500	13500	151	0.0000	no	no	1815	70.7	1815	67.0
9	116225000	854	568	1630	151	1989	1013	3437	151	1989	1013	3437	151	99	100	100	151	495	248	576	151	1989	1013	3437	151	13500	13500	13500	151	0.0000	no	no	1305	33.8	1305	27.8
9	116226000	864	568	1630	151	1861	1000	2748	151	1861	1000	2748	151	99	100	100	151	514	260	690	151	1861	1000	2748	151	13500	13500	13500	151	0.0000	no	no	1305	33.8	1305	27.8
9	116227000	1020	582	1807	151	1497	980	1879	151	1497	980	1879	151	99	100	100	151	580	411	1255	151	1497	980	1879	151	13500	13500	13500	151	0.0115	no	no	1305	33.8	1305	27.8
9	116228000	1330	658	1900	151	1498	984	1948	151	1498	984	1948	151	99	100	100	151	559	408	1117	151	1498	984	1948	151	13500	13500	13500	151	0.0000	no	no	1305	33.8	1305	27.8
9	116229000	1457	996	2518	151	1474	996	2518	151	1474	996	2518	151	99	100	100	151	561	408	1117	151	1474	996	2518	151	13500	13500	13500	151	0.0000	no	no	1305	33.8	1305	27.8
9	116230000	1442	984	1948	151	1460	984	1948	151	1460	984	1948	151	99	100	100	151	544	398	704	151	1460	984	1948	151	13500	13500	13500	151	0.0000	no	no	1305	33.8	1305	27.8
9	116231000	1442	980	1879	151	1460	980	1879	151	1460	980	1879	151	99	100	100	151	551	398	704	151	1460	980	1879	151	13500	13500	13500	151	0.0115	no	no	1364	38.7	1364	33.0
9	116232000	1488	984	1948	151	1514	996	2518	151	1514	996	2518	151	99	100	100	151	557	398	704	151	1514	996	2518	151	13500	13500	13500	151	0.0000	no	no	1364	38.7	1364	33.0
9	116233000	1550	996	2518	151	1572	996	2518	151	1572	996	2518	151	99	100	100	151	553	398	704	151	1572	996	2518	151	13500	13500	13500	151	0.0000	no	no	1364	38.7	1364	33.0
9	116234000	1660	996	2518	151	1667	1134	2578	151	1667	1134	2578	151	99	100	100	151	559	398	704	151	1667	1134	2578	151	13500	13500	13500	151	0.0000	no	no	1364	38.7	1364	33.0
9	116235000	1679	1364	2678	151	1679	1364	2678	151	1679	1364	2678	151	99	100	100	151	576	445	720	151	1679	1364	2678	151	13500	13500	13500	151	0.0000	no	no	1364	38.7	1364	33.0
9	116236000	1650	1318	2658	151	1650	1318	2658	151	1650	1318	2658	151	99	100	100	151	580	445	720	151	1650	1318	2658	151	13500	13500	13500	151	0.0000	no	no	1364	38.7	1364	33.0
9	116237000	1641	1352	1997	151	1641	1352	1997	151	1641	1352	1997	151	99	100	100	151	603	472	912	151	1641	1352	1997	151	13500	13500	13500	151	0.0000	no	no	1364	38.7	1364	33.0
9	116238000	1630	1306	1991	151	1630	1306	1991	151	1630	1306	1991	151	99	100	100	151	606	472	912	151	1630	1306	1991	151	13500	13500	13500	151	0.0000	no	no	1364	38.7	1364	33.0
9	116239000	1603	1164	1904	151	1611	1164	1904	151	1611	1164	1904	151	99	100	100	151	621	472	912	151	1611	1164	1904	151	13500	13500	13500	151	0.0000	no	no	1364	38.7	1364	33.0
9	116240000	1626	1348	1928	151	1626	1348	1928	151	1626	1348	1928	151	99	100	100	151	603	468	728	151	1626	1348	1928	151	13500	13500	13500	151	0.0000	no	no	1364	38.7	1364	33.0
9	116241000	1622	1348	1928	151	1622	1348	1928	151	1622	1348	1928	151	99	100	100	151	622	472	912	151	1622	1348	1928	151	13500	13500	13500	151	0.0000	no	no	1364	38.7	1364	33.0
9	116242000	1635	1306	1991	151	1635	1306	1991	151	1635	1306	1991	151	99	100	100	151	608	468	728	151	1635	1306	1991	151	13500	13500	13500	151	0.0000	no	no	1364	38.7	1364	33.0
9	116243000	1617	1164	1904	151	1617	1164	1904	151	1617	1164	1904	151	99	100	100	151	612	468	728	151	1617	1164	1904	151	13500	13500	13500	151	0.0000	no	no	1364	38.7	1364	33.0
9	116244000	1674	1168	1973	151	1674	1168	1973	151	1674	1168	1973	151	99	100	100	151	614	468	728	151	1674	1168	1973	151	13500	13500	13500	151	0.0000	no	no	1364	38.7	1364	33.0
9	116245000	1728	1364	2678	151	1728	1364	2678	151	1728	1364	2678	151	100	100	100	151	622	514	744	151	1728	1364	2678	151	13500	13500	13500	151	0.0000	no	no	1364	38.7	1364	33.0
9	116246000	1718	1364	2678	151	1718	1364	2678	151	1718	1364	2678	151	100	100	100	151	625	515	790	151	1718	1364	2678	151	13500	13500	13500	151	0.0000	no	no	1364	38.7	1364	33.0
9	116247000	1661	950	2498	151	1710	1364	2678	151	1717	1364	2678	151	100	100	100	151	645	526	1295	151	1717	1364	2678	151	13500	13500	13500	151	0.0000	no	no	1364	38.7	1364	33.0
9	116248000	1503	796	1855	151	1713	1348	1928	151	1730	1352	1997	151	100	100	100	151	659	527	1341	151	1730	1352	1997	151	13500	13500	13500	151	0.0000	no	no	1364	38.7	1364	33.0
9	116249000	1524	664	2357	151	1789	1364	2678	151	1789	1364	2678	151	100	100	100	151	651	518	928	151	1789	1364	2678	151	13500	13500	13500	151	0.0000	no	no	1364	38.7	1364	33.0
9	116250000	1926	1364	2678	151	1932	1364	2678	151	1932	1364	2678	151	100	100	100	151	665	518	928	151	1932	1364	2678	151	13500	13500	13500	151	0.0000	no	no	1364	38.7	1364	33.0
9	116251000	1959	1368	2908	151	1959	1368	2908	151	1959	1368	2908	151	100	100	100	151	666	518	928	151	1959	1368	2908	151	13500	13500	13500	151	0.0000	no	no	1476	48.1	1476	43.0
9	116252000	1910	1364	2678	151	1910	1364	2678	151	1910	1364	2678	151	100	100	100	151	668	518	928	151	1910	1364	2678	151	13500	13500	13500	151	0.0000	no	no	1476	48.1	1476	43.0
9	116253000	1969	1364	2678	151	1969	1364	2678	151	1969	1364	2678	151	100	100	100	151	692	530	1479	151	1969	1364	2678	151	13500	13500	13500	151	0.0000	no	no	1476	48.1	1476	43.0
9	116254000	1987	1364	2678	151	1987	1364	2678	151	1987	1364	2678	151	100	100	100	151	652	518	928	151	1987	1364	2678	151	13500	13500	13500	151	0.0000	no	no	1476	48.1	1476	43.0
9	116255000	2035	1502	2739	151	2035	1502	2739	151	2066	1506	2969	151	100	100	100	151	703	522	1112	151	2066	1506	2969	151	13500	13500	13500	151	0.0000	no	no	1476	48.1	1476	43.0
9	116256000	2051	1380	3598	151	2051	1380	3598	151	2051	1380	3598	151	100	100	100	151	639	518	928	151	2051	1380	3598	151	13500	13500	13500	151	0.0000	no	no	1476	48.1	1476	43.0
9	116257000	1955	996	2518	151	1960	996	2518	151	1961	1134	2578	151	100	100	100	151	640	518	928	151	1961	1134	2578	151	13500	13500	13500	151	0.0000	no	no	1476	48.1	1476	43.0
9	116258000	1913	996	2518	151	1914	996	2518	151	1915	1134	2578	151	100	100	100	151	640	518	928	151	1915	1134	2578	151	13500	13500	13500	151	0.0000	no	no	1476	48.1	1476	43.0
9	116259000	1922	1134	2578	151	1923	1180	2598	151	1923	1180	2598	151	100	100	100	151	634	518	928	151	1923	1180	2598	151	13500	13500	13500	151	0.0000	no	no	1476	48.1	1476	43.0
9	116260000	1936	996	2518	151	1938	1134	2578	151	1942	1180	2598	151	100	100	100	151	641	518	928	151	1942	1180	2598	151	13500	13500	13500	151	0.0000	no	no	1991	77.2	1991	74.5
9	116261000	2140	1380	3598	151	2141	1380	3598	151	2142	1380	3598	151	100	100	100	151	629	518	928	151	2142	1380	3598	151	13500	13500	13500	151	0.0000	no	no	1991	77.2	1991	74.5
9	116262000	2217	1518	3658	151	2221	1564	3678	151	2228	1564	3678	151	100	100	100	151	641	518	928	151	2228	1564	3678	151	13500	13500	13500	151	0.0000	no	no	1991	77.2	1991	74.5
9	116263000	2330	1472	3638	151	2357	1564	3678	151	2357	1564	3678	151	100	100	100	151	613	518	928	151	2357	1564	3678	151	13500	13500	13500	151	0.0000	no	no	1991	77.2	1991	74.5
9	116264000	2356	1564	3678	151	2356	1564	3678	151	2356	1564	3678	151	100	100	100	151	599	508	592	151	2356	1564	3678	151	13500	13500	13500	151	0.0000	no	no	1991	77.2	1991	74.5
9	116265000	2236	1013	3437	151	2396	1564	3678	151	2396	1564	3678	151	100	100	100	151	599	508	592	151	2396	1564	3678	151	13500	13500	13500	151	0.0000	no	no	1991	77.2	1991	74.5
9	116266000	2279	1564	3678	151	2279	1564	3678	151	2279	1564	3678	151	100	100	100	151	599	508	592	151	2279	1564	3678	151	13500	13500	13500	151	0.0000	no	no	1991	77.2	1991	74.5
9	116267000	2177	1502	2739	151	2215	1548	2759	151	2215	1548	2759	151	100	100	100	151	597	508	592	151	2215	1548	2759	151	13500	13500	13500	151	0.0000	no	no	1991	77.2	1991	74.5
9	116268000	2314	1772	3759	151	2314	1772	3759	151	2314	1772	3759	151	100	100	100	151	597	508	592	151	2314	1772	3759	151	13500	13500	13500	151	0.0000	no	no	1991	77.2	1991	74.5
9	116269000	2286	1703	3739	151	2286	1703	3739	151	2286	1703	3739	151	100	100	100	151	597	508	592	151	2286	1703	3739	151	13500	13500	13500	151	0.0000	no	no	1991	77.2	1991	74.5
9	116270000	2262	1564	3678	151	2262	1564	3678	151	2262	1564	3678	151	100	100	100	151	597	508	592	151	2262	1564	3678	151	13500	13500	13500	151	0.0000	no	no	1991	77.2	1991	74.5
9	116271000	2486	1564	3678	151	2486	1564	3678	151	2486	1564	3678	151	100	100	100	151	597	508	592	151	2486	1564	3678	151	13500	13500	13500	151	0.0000	no	no	1991	77.2	1991	74.5
9	116272000	2452	1564	3678	151	2452	1564	3678	151	2452	1564	3678	151	100	100	100	151	597	508	592	151	2452	1564	3678	151	13500	13500	13500	151	0.0000	no	no	1991	77.2	1991	74.5
9	116273000	2385	1564	3678	151	2385	1564	3678	151	2385	1564	3678	151	100	100	100	151	597	508	592	151	2385	1564	3678	151	13500	13500	13500	151	0.0000	no	no	1991	77.2	1991	74.5
9	116274000	2299	1552	2989	151	2299	1552	2989	151	2299	1552	2989	151	100	100	100	151	597	508	592	151	2299	1552	2989	151	13500	13500	13500	151	0.0000	no	no	1991	77.2	1991	74.5
9	116275000	2339	1548	2759	151	2339	1548	2759	151	2339	1548	2759	151	100	100	100	151	600	600	600	151	2339	1548	2759	151	13500	13500	13500	151	0.0000	no	no	1991	77.2	1991	74.5
9	116276000	2471	1564	3678	151	2471	1564	3678	151	2471	1564	3678	151	100	100	100	151	600	600	600	151	2471	1564	3678	151	13500	13500	13500	151	0.0000	no	no	1991	77.2	1991	74.5
9	116277000	2639	1703	3739	151	2639	1703	3739	151	2639	1703	3739	151	100	100	100	151	600	600	600	151	2639	1703	3739	151	13500	13500	13500	151	0.0000	no	no	1991	77.2	1991	74.5
9	116278000	2807	1979	3819	151	2807	1979	3819	151	2807	1979	3819	151	100	100	100	151	600	600	600	151	2807	1979	3819	151	13500	13500	13500	151	0.0000	no	no	1991	77.2	1991	74.5
9	116279000	2636	1380	3598	151	2636	1380	3598	151	2636	1380	3598	151	100	100	100	151	600	600	600	151	2636	1380	3598	151	13500	13500	13500	151	0.0000	no	no	1991	77.2	1991	74.5
9	116280000	2791	1772	3759	151	2791	1772	3759	151	2791	1772	3759	151	100	100	100	151	600	600	600	151	2791	1772	3759	151	13500	13500	13500	151	0.0000	no	no	1991	77.2	1991	74.5
9	116281000	2493	1772	3759	151	2493	1772	3759	151	2493	1772	3759	151	100	100	100	151	601	600	600	151	2493	1772	3759	151	13500	13500	13500	151	0.0000	no	no	1991	77.2	1991	74.5
9	116282000	2373	1772	3759	151	2373	1772	3759	151	2373	1772	3759	151	100	100	100	151	601	600	600	151	2373	1772	3759	151	13500	13500	13500	151	0.0000	no	no	1991	77.2	1991	74.5
9	116283000	2326	1552	2989	151	2326	1552	2989	151	2326	1552	2989	151	100	100	100	151	601	600	600	151	2326	1552	2989	151	13500	13500	13500	151	0.0000	no	no	1991	77.2	1991	74.5
9	116284000	2269	1548	2759	151	2269	1548	2759	151	2269	1548	2759	151	100	100	100	151	601	600	600	151	2269	1548	2759	151	13500	13500	13500	151	0.0000	no	no	1991	77.2	1991	74.5
9	116285000	2261	1552	2989	151	2261	1552	2989	151	2261	1552	2989	151	100	100	100	151	601	600	600	151	2261	1552	2989	151	13500	13500	13500	151	0.0000	no	no	1991	77.2	1991	74.5
9	116286000	2201	1548	2759	151	2201	1548	2759	151	2201	1548	2759	151	100	100	100	151	603	600	600	151	2201	1548	2759	151	13500	13500	13500	151	0.0000	no	no	1991	77.2	1991	74.5
9	116287000	2182	1548	2759	151	2182	1548	2759	151	2182	1548	2759	151	106	108	192	151	603	600	600	151	2182	1548	2759	151	13500	13500	13500	151	0.0000	no	no	1991	77.2	1991	74.5
9	116288000	2197	1564	3678	151	2197	1564	3678	151	2197	1564	3678	151	106	108	192	151	603	600	600	151	2197	1564	3678	151	13500	13500	13500	151	0.0000	no	no	1991	77.2	1991	74.5
9	116289000	2321	1564	3678	151	2321	1564	3678	151	2321	1564	3678	151	106	108	192	151	601	600	600	151	2321	1564	3678	151	13500	13500	13500	151	0.0000	no	no	1991	77.2	1991	74.5
9	116290000	2130	1380	3598	151	2130	1380	3598	151	2130	1380	3598	151	106	108	192	151	601	600	600	151	2130	1380	3598	151	13500	13500	13500	151	0.0000	no	no	1991	77.2	1991	74.5
9	116291000	1938	1364	2678	151	1938	1364	2678	151	1938	1364	2678	151	106	108	192	151	601	600	600	151	1938	1364	2678	151	13500	13500	13500	151	0.0000	no	no	1991	77.2	1991	74.5
9	116292000	1905	1364	2678	151	1905	1364	2678	151	1905	1364	2678	151	106	108	192	151	601	600	600	151	1905	1364	2678	151	13500	13500	13500	151	0.0000	no	no	1991	77.2	1991	74.5
9	116293000	1819	1364	2678	151	1819	1364	2678	151	1819	1364	2678	151	106	108	192	151	601	600	600	151	1819	1364	2678	151	13500	13500	13500	151	0.0000	no	no	1991	77.2	1991	74.5
9	116294000	1862	1364	2678	151	1862	1364	2678	151	1862	1364	2678	151	106	108	192	151	610	600	600	151	1862	1364	2678	151	13500	13500	13500	151	0.0000	no	no	1991	77.2	1991	74.5
9	116295000	1875	1364	2678	151	1875	1364	2678	151	1875	1364	2678	151	106	108	192	151	616	600	600	151	1875	1364	2678	151	13500	13500	13500	151	0.0000	no	no	1991	77.2	1991	74.5
9	116296000	1864	1364	2678	151	1864	1364	2678	151	1864	1364	2678	151	106	108	192	151	616	600	600	151	1864	1364	2678	151	13500	13500	13500	151	0.0000	no	no	1991	77.2	1991	74.5
9	116297000	1858	1364	2678	151	1858	1364	2678	151	1858	1364	2678	151	106	108	192	151	616	600	600	151	1858	1364	2678	151	13500	13500	13500	151	0.0000	no	no	1991	77.2	1991	74.5
9	116298000	1792	1302	1922	151	1792	1302	1922	151	1792	1302	1922	151	133	116	284	151	607	600	600	151	1792	1302	1922	151	13500	13500	13500	151	0.0000	no	no	1991	77.2	1991	74.5
9	116299000	1795	1302	1922	151	1795	1302	1922	151	1795	1302	1922	151	126	116	284	151	607	600	600	151	1795	1302	1922	151	13500	13500	13500	151	0.0000	no	no	1378	39.9	1378	34.2
9	116300000	1777	1164	1904	151	1777	1164	1904	151	1784	1168	1973	151	126	116	284	151	614	600	600	151	1784	1168	1973	151	13500	13500	13500	151	0.0000	no	no	1378	39.9	1378	34.2
9	116301000	1804	1306	1991	151	1804	1306	1991	151	1804	1306	1991	151	126	116	284	151	599	600	600	151	1804	1306	1991	151	13500	13500	13500	151	0.0000	no	no	1378	39.9	1378	34.2
9	116302000	1858	1364	2678	151	1858	1364	2678	151	1858	1364	2678	151	121	108	192	151	599	600	600	151	1858	1364	2678	151	13500	13500	13500	151	0.0000	no	no	1293	32.8	2627	89.5
9	116303000	2025	1380	3598	151	2025	1380	3598	151	2025	1380	3598	151	121	108	192	151	603	600	600	151	2025	1380	3598	151	13500	13500	13500	151	0.0000	no	no	1293	32.8	2627	89.5
9	116304000	1972	1380	3598	151	1972	1380	3598	151	1972	1380	3598	151	121	108	192	151	603	600	600	151	1972	1380	3598	151	13500	13500	13500	151	0.0000	no	no	1057	15.7	1057	10.5
9	116305000	1914	1364	2678	151	1914	1364	2678	151	1914	1364	2678	151	137	156	572	151	603	600	600	151	1914	1364	2678	151	13500	13500	13500	151	0.0000	no	no	1057	15.7	1057	10.5
9	116306000	1936	1364	2678	151	1936	1364	2678	151	1936	1364	2678	151	137	156	572	151	599	600	600	151	1936	1364	2678	151	13500	13500	13500	151	0.0000	no	no	1057	15.7	1057	10.5
9	116307000	1932	1364	2678	151	1932	1364	2678	151	1932	1364	2678	151	137	156	572	151	726	654	1739	151	1932	1364	2678	151	13500	13500	13500	151	0.0000	no	no	1057	15.7	1057	10.5
9	116308000	1897	1364	2678	151	1897	1364	2678	151	1897	1364	2678	151	137	156	572	151	740	654	1739	151	1897	1364	2678	151	13500	13500	13500	151	0.0000	no	no	1057	15.7	1057	10.5
9	116309000	1950	1364	2678	151	1950	1364	2678	151	1950	1364	2678	151	475	210	1614	151	736	654	1739	151	1950	1364	2678	151	13500	13500	13500	151	0.0000	no	no	1625	59.1	1625	54.7
9	116310000	2089	1380	3598	151	2089	1380	3598	151	2089	1380	3598	151	353	168	682	151	615	612	776	151	2089	1380	3598	151	13500	13500	13500	151	0.0000	no	no	1478	48.3	1478	43.2
9	116311000	2111	1564	3678	151	2111	1564	3678	151	2111	1564	3678	151	344	168	682	151	616	612	776	151	2111	1564	3678	151	13500	13500	13500	151	0.0000	no	no	1478	48.3	1478	43.2
9	116312000	2036	1000	2748	151	2079	1552	2989	151	2079	1552	2989	151	344	168	682	151	616	612	776	151	2079	1552	2989	151	13500	13500	13500	151	0.0000	no	no	1478	48.3	1478	43.2
9	116313000	2033	996	2518	151	2075	1548	2759	151	2075	1548	2759	151	342	168	682	151	613	612	776	151	2075	1548	2759	151	13500	13500	13500	151	0.0000	no	no	1478	48.3	1478	43.2
9	116314000	2193	1564	3678	151	2193	1564	3678	151	2193	1564	3678	151	342	168	682	151	613	612	776	151	2193	1564	3678	151	13500	13500	13500	151	0.0000	no	no	1478	48.3	1478	43.2
9	116315000	2259	1564	3678	151	2259	1564	3678	151	2259	1564	3678	151	100	100	100	151	613	612	776	151	2259	1564	3678	151	13500	13500	13500	151	0.0000	no	no	1478	48.3	1478	43.2
9	116316000	2344	1564	3678	151	2344	1564	3678	151	2344	1564	3678	151	100	100	100	151	628	612	776	151	2344	1564	3678	151	13500	13500	13500	151	0.0000	no	no	1478	48.3	1478	43.2
9	116317000	2340	1564	3678	151	2340	1564	3678	151	2340	1564	3678	151	100	100	100	151	628	612	776	151	2340	1564	3678	151	13500	13500	13500	151	0.0000	no	no	1478	48.3	1478	43.2
9	116318000	2486	1564	3678	151	2486	1564	3678	151	2486	1564	3678	151	100	100	100	151	636	612	776	151	2486	1564	3678	151	13500	13500	13500	151	0.0000	no	no	1478	48.3	1478	43.2
9	116319000	2437	1703	3739	151	2437	1703	3739	151	2437	1703	3739	151	100	100	100	151	636	612	776	151	2437	1703	3739	151	13500	13500	13500	151	0.0000	no	no	1478	48.3	1478	43.2
9	116320000	2504	1703	3739	151	2504	1703	3739	151	2504	1703	3739	151	100	100	100	151	636	612	776	151	2504	1703	3739	151	13500	13500	13500	151	0.0000	no	no	1478	48.3	1478	43.2
9	116321000	2489	1703	3739	151	2489	1703	3739	151	2489	1703	3739	151	100	100	100	151	636	612	776	151	2489	1703	3739	151	13500	13500	13500	151	0.0000	no	no	1478	48.3	1478	43.2
9	116322000	2681	1772	3759	151	2681	1772	3759	151	2681	1772	3759	151	100	100	100	151	632	612	776	151	2681	1772	3759	151	13500	13500	13500	151	0.0000	no	no	1478	48.3	1478	43.2
9	116323000	2613	1772	3759	151	2613	1772	3759	151	2613	1772	3759	151	100	100	100	151	634	612	776	151	2613	1772	3759	151	13500	13500	13500	151	0.0000	no	no	1478	48.3	1478	43.2
9	116324000	2568	1564	3678	151	2568	1564	3678	151	2568	1564	3678	151	100	100	100	151	634	612	776	151	2568	1564	3678	151	13500	13500	13500	151	0.0000	no	no	1478	48.3	1478	43.2
9	116325000	2412	1548	2759	151	2412	1548	2759	151	2412	1548	2759	151	100	100	100	151	624	612	776	151	2412	1548	2759	151	13500	13500	13500	151	0.0000	no	no	1478	48.3	1478	43.2
9	116326000	2481	1564	3678	151	2481	1564	3678	151	2481	1564	3678	151	100	100	100	151	624	612	776	151	2481	1564	3678	151	13500	13500	13500	151	0.0000	no	no	1478	48.3	1478	43.2
9	116327000	2675	1703	3739	151	2675	1703	3739	151	2675	1703	3739	151	100	100	100	151	624	612	776	151	2675	1703	3739	151	13500	13500	13500	151	0.0000	no	no	1478	48.3	1478	43.2
9	116328000	2626	1979	3819	151	2626	1979	3819	151	2626	1979	3819	151	100	100	100	151	624	612	776	151	2626	1979	3819	151	13500	13500	13500	151	0.0000	no	no	1478	48.3	1478	43.2
9	116329000	2671	1772	3759	151	2671	1772	3759	151	2671	1772	3759	151	100	100	100	151	624	612	776	151	2671	1772	3759	151	13500	13500	13500	151	0.0000	no	no	1478	48.3	1478	43.2
9	116330000	2599	1772	3759	151	2599	1772	3759	151	2599	1772	3759	151	100	100	100	151	624	612	776	151	2599	1772	3759	151	13500	13500	13500	151	0.0000	no	no	1478	48.3	1478	43.2
9	116331000	2395	1772	3759	151	2395	1772	3759	151	2402	1772	3759	151	100	100	100	151	638	612	776	151	2402	1772	3759	151	13500	13500	13500	151	0.0000	no	no	1273	31.2	1273	25.1
9	116332000	2351	1748	2839	151	2351	1748	2839	151	2351	1748	2839	151	100	100	100	151	624	612	776	151	2351	1748	2839	151	13500	13500	13500	151	0.0000	no	no	1273	31.2	1273	25.1
9	116333000	2364	1754	3069	151	2364	1754	3069	151	2364	1754	3069	151	100	100	100	151	624	612	776	151	2364	1754	3069	151	13500	13500	13500	151	0.0000	no	no	1273	31.2	1273	25.1
9	116334000	2244	1548	2759	151	2244	1548	2759	151	2244	1548	2759	151	100	100	100	151	624	612	776	151	2244	1548	2759	151	13500	13500	13500	151	0.0000	no	no	1273	31.2	1273	25.1
9	116335000	2196	1548	2759	151	2196	1548	2759	151	2196	1548	2759	151	100	100	100	151	624	612	776	151	2196	1548	2759	151	13500	13500	13500	151	0.0000	no	no	1273	31.2	1273	25.1
9	116336000	2116	1506	2969	151	2116	1506	2969	151	2116	1506	2969	151	100	100	100	151	624	612	776	151	2116	1506	2969	151	13500	13500	13500	151	0.0000	no	no	1273	31.2	1273	25.1
9	116337000	2060	1380	3598	151	2060	1380	3598	151	2060	1380	3598	151	100	100	100	151	636	612	776	151	2060	1380	3598	151	13500	13500	13500	151	0.0000	no	no	1273	31.2	1273	25.1
9	116338000	1854	1318	2658	151	1855	1318	2658	151	1855	1318	2658	151	100	100	100	151	654	612	776	151	1855	1318	2658	151	13500	13500	13500	151	0.0000	no	no	1527	52.1	1527	47.2
9	116339000	1862	1318	2658	151	1864	1318	2658	151	1864	1318	2658	151	100	100	100	151	658	612	776	151	1864	1318	2658	151	13500	13500	13500	151	0.0000	no	no	1527	52.1	1527	47.2
9	116340000	1905	1364	2678	151	1905	1364	2678	151	1905	1364	2678	151	100	100	100	151	658	612	776	151	1905	1364	2678	151	13500	13500	13500	151	0.0000	no	no	1527	52.1	1527	47.2
9	116341000	2019	1564	3678	151	2019	1564	3678	151	2019	1564	3678	151	100	100	100	151	658	612	776	151	2019	1564	3678	151	13500	13500	13500	151	0.0000	no	no	1527	52.1	1527	47.2
9	116342000	1991	1380	3598	151	1991	1380	3598	151	1991	1380	3598	151	100	100	100	151	681	620	960	151	1991	1380	3598	151	13500	13500	13500	151	0.0000	no	no	1527	52.1	1527	47.2
9	116343000	2128	1564	3678	151	2128	1564	3678	151	2128	1564	3678	151	100	100	100	151	691	620	960	151	2128	1564	3678	151	13500	13500	13500	151	0.0000	no	no	1527	52.1	1527	47.2
9	116344000	2225	1564	3678	151	2225	1564	3678	151	2225	1564	3678	151	100	100	100	151	690	620	960	151	2225	1564	3678	151	13500	13500	13500	151	0.0000	no	no	1497	49.8	1497	44.8
9	116345000	2455	1564	3678	151	2455	1564	3678	151	2455	1564	3678	151	100	100	100	151	691	620	960	151	2455	1564	3678	151	13500	13500	13500	151	0.0000	no	no	1497	49.8	1497	44.8
9	116346000	2536	1518	3658	151	2536	1518	3658	151	2536	1518	3658	151	100	100	100	151	694	620	960	151	2536	1518	3658	151	13500	13500	13500	151	0.0000	no	no	1497	49.8	1497	44.8
9	116347000	2190	1380	3598	151	2190	1380	3598	151	2190	1380	3598	151	100	100	100	151	690	620	960	151	2190	1380	3598	151	13500	13500	13500	151	0.0000	no	no	1497	49.8	1497	44.8
9	116348000	2193	1380	3598	151	2193	1380	3598	151	2193	1380	3598	151	100	100	100	151	690	620	960	151	2193	1380	3598	151	13500	13500	13500	151	0.0000	no	no	1497	49.8	1497	44.8
9	116349000	2066	1013	3437	151	2067	1013	3437	151	2067	1013	3437	151	100	100	100	151	703	620	960	151	2067	1013	3437	151	13500	13500	13500	151	0.0000	no	no	1497	49.8	1497	44.8
9	116350000	1813	813	2437	151	1815	813	2437	151	1822	813	2437	151	100	100	100	151	758	644	1512	151	1822	813	2437	151	13500	13500	13500	151	0.0115	no	no	1598	57.3	1598	52.8
9	116351000	1513	767	2417	151	1537	813	2437	151	1552	813	2437	151	100	100	100	151	849	654	1739	151	1552	813	2437	151	13500	13500	13500	151	0.0115	no	no	1598	57.3	1598	52.8
9	116352000	1354	767	2417	151	1391	813	2437	151	1423	813	2437	151	100	100	100	151	846	654	1739	151	1423	813	2437	151	13500	13500	13500	151	0.0115	no	no	1598	57.3	1598	52.8
9	116353000	1050	656	1831	151	1166	796	1855	151	1235	796	1855	151	100	100	100	151	847	654	1739	151	1235	796	1855	151	13500	13500	13500	151	0.0636	no	no	1598	57.3	1598	52.8
9	116354000	1040	656	1831	151	1183	796	1855	151	1267	796	1855	151	100	100	100	151	888	593	1721	151	1267	796	1855	151	13500	13500	13500	151	0.0636	no	no	1598	57.3	1598	52.8
9	116355000	905	656	1831	151	1166	796	1855	151	1310	796	1855	151	100	100	100	151	931	443	1662	151	1310	796	1855	151	13500	13500	13500	151	0.0636	no	no	1248	29.1	1248	22.9
9	116356000	1265	813	2437	151	1344	813	2437	151	1441	813	2437	151	100	100	100	151	978	593	1721	151	1441	813	2437	151	13500	13500	13500	151	0.0115	no	no	1248	29.1	1248	22.9
9	116357000	1306	796	1855	151	1335	796	1855	151	1444	934	1873	151	100	100	100	151	1105	654	1739	151	1444	934	1873	151	13500	13500	13500	151	0.0266	no	no	1862	72.6	1862	69.7
9	116358000	1409	796	1855	151	1432	796	1855	151	1470	980	1879	151	100	100	100	151	1151	654	1739	151	1470	980	1879	151	13500	13500	13500	151	0.0115	no	no	3070	93.7	3070	93.4
9	116359000	1446	796	1855	151	1462	796	1855	151	1481	980	1879	151	100	100	100	151	1219	654	1739	151	1481	980	1879	151	13500	13500	13500	151	0.0115	no	no	3070	93.7	3070	93.4
9	116360000	1462	980	1879	151	1499	980	1879	151	1503	980	1879	151	100	100	100	151	1281	654	1739	151	1503	980	1879	151	13500	13500	13500	151	0.0115	no	no	3070	93.7	3070	93.4
9	116361000	1498	980	1879	151	1518	1164	1904	151	1525	1164	1904	151	100	100	100	151	1315	654	1739	151	1525	1164	1904	151	13500	13500	13500	151	0.0000	no	no	2116	81.4	2116	79.7
9	116362000	1572	1164	1904	151	1579	1164	1904	151	1595	1164	1904	151	100	100	100	151	1407	883	1775	151	1595	1164	1904	151	13500	13500	13500	151	0.0000	no	no	2116	81.4	2116	79.7
9	116363000	1609	1164	1904	151	1615	1164	1904	151	1633	1164	1904	151	113	117	295	151	1454	1067	1800	151	1633	1164	1904	151	13500	13500	13500	151	0.0000	no	no	1690	63.5	1690	59.4
9	116364000	1635	1180	2598	151	1649	1180	2598	151	1657	1180	2598	151	115	120	330	151	1293	654	1739	151	1657	1180	2598	151	13500	13500	13500	151	0.0000	no	no	1514	51.1	1514	46.2
9	116365000	1700	1180	2598	151	1700	1180	2598	151	1700	1180	2598	151	115	120	330	151	863	647	1581	151	1700	1180	2598	151	13500	13500	13500	151	0.0000	no	no	1514	51.1	1514	46.2
9	116366000	1650	1180	2598	151	1658	1180	2598	151	1658	1180	2598	151	115	120	330	151	846	644	1512	151	1658	1180	2598	151	13500	13500	13500	151	0.0000	no	no	1077	16.9	1089	12.2
9	116367000	1636	1180	2598	151	1675	1180	2598	151	1675	1180	2598	151	121	120	330	151	946	654	1739	151	1675	1180	2598	151	13500	13500	13500	151	0.0000	no	no	1077	16.9	1089	12.2
9	116368000	1598	1180	2598	151	1813	1180	2598	151	1813	1180	2598	151	121	120	330	151	1352	664	2265	151	1813	1180	2598	151	13500	13500	13500	151	0.0000	no	no	1077	16.9	1089	12.2
9	116369000	1478	980	1879	151	2208	1380	3598	151	2208	1380	3598	151	121	120	330	151	2081	1103	3386	151	2208	1380	3598	151	13500	13500	13500	151	0.0000	no	no	1077	16.9	1089	12.2
9	116370000	1744	996	2518	151	2024	1380	3598	151	2024	1380	3598	151	121	120	330	151	1897	1103	3386	151	2024	1380	3598	151	13500	13500	13500	151	0.0000	no	no	1688	63.4	1688	59.3
9	116371000	1801	1364	2678	151	1817	1364	2678	151	1817	1364	2678	151	121	120	330	151	1704	1271	2546	151	1817	1364	2678	151	13500	13500	13500	151	0.0000	no	no	1688	63.4	1688	59.3
9	116372000	1809	1364	2678	151	1811	1364	2678	151	1811	1364	2678	151	120	120	330	151	1689	1271	2546	151	1811	1364	2678	151	13500	13500	13500	151	0.0000	no	no	1688	63.4	1688	59.3
9	116373000	1812	1364	2678	151	1812	1364	2678	151	1812	1364	2678	151	123	120	330	151	1693	1271	2546	151	1812	1364	2678	151	13500	13500	13500	151	0.0000	no	no	1688	63.4	1688	59.3
9	116374000	1794	1348	1928	151	1794	1348	1928	151	1794	1348	1928	151	126	124	376	151	1689	1205	1818	151	1794	1348	1928	151	13500	13500	13500	151	0.0000	no	no	1460	46.9	1460	41.6
9	116375000	1801	1164	1904	151	1801	1164	1904	151	1801	1164	1904	151	141	132	434	151	1685	1021	1793	151	1801	1164	1904	151	13500	13500	13500	151	0.0000	no	no	1637	60.4	1637	56.0
9	116376000	1746	980	1879	151	1783	1164	1904	151	1783	1164	1904	151	156	124	376	151	1646	883	1775	151	1783	1164	1904	151	13500	13500	13500	151	0.0000	no	no	1637	60.4	1637	56.0
9	116377000	1783	980	1879	151	1848	1302	1922	151	1833	1164	1904	151	800	210	1614	151	1228	883	1775	151	1848	1302	1922	151	13500	13500	13500	151	0.0000	no	no	1603	57.7	1603	53.1
9	116378000	1890	1180	2598	151	1938	1364	2678	151	1897	1180	2598	151	1297	654	1739	151	979	489	1678	151	1938	1364	2678	151	13500	13500	13500	151	0.0000	no	no	1603	57.7	1603	53.1
9	116379000	2013	1548	2759	151	2015	1548	2759	151	2013	1548	2759	151	1293	654	1739	151	972	489	1678	151	2015	1548	2759	151	13500	13500	13500	151	0.0000	no	no	2236	83.9	2236	82.3
9	116380000	2007	1548	2759	151	2009	1548	2759	151	2007	1548	2759	151	1417	664	2265	151	940	489	1678	151	2009	1548	2759	151	13500	13500	13500	151	0.0000	no	no	2236	83.9	2236	82.3
9	116381000	2025	1548	2759	151	2033	1548	2759	151	2025	1548	2759	151	1639	1041	2446	151	825	476	1095	151	2033	1548	2759	151	13500	13500	13500	151	0.0000	no	no	2236	83.9	2236	82.3
9	116382000	2100	1552	2989	151	2115	1552	2989	151	2100	1552	2989	151	1854	1225	2526	151	833	832	1168	151	2115	1552	2989	151	13500	13500	13500	151	0.0000	no	no	2236	83.9	2236	82.3
9	116383000	2093	1548	2759	151	2103	1548	2759	151	2093	1548	2759	151	1876	1225	2526	151	830	832	1168	151	2103	1548	2759	151	13500	13500	13500	151	0.0000	no	no	2236	83.9	2236	82.3
9	116384000	2125	1548	2759	151	2140	1548	2759	151	2132	1548	2759	151	1759	494	2024	151	842	836	1214	151	2140	1548	2759	151	13500	13500	13500	151	0.0000	no	no	1385	40.6	1385	35.0
9	116385000	2062	1548	2759	151	2076	1548	2759	151	2069	1548	2759	151	1822	903	2386	151	882	858	1467	151	2076	1548	2759	151	13500	13500	13500	151	0.0000	no	no	1385	40.6	1385	35.0
9	116386000	2001	1364	2678	151	2009	1548	2759	151	2001	1364	2678	151	1897	1271	2546	151	823	786	1164	151	2009	1548	2759	151	13500	13500	13500	151	0.0000	no	no	1385	40.6	1385	35.0
9	116387000	1966	1368	2908	151	1966	1368	2908	151	1966	1368	2908	151	1858	1275	2776	151	823	786	1164	151	1966	1368	2908	151	13500	13500	13500	151	0.0000	no	no	1603	57.7	1603	53.2
9	116388000	1703	996	2518	151	1760	996	2518	151	1703	996	2518	151	1656	903	2386	151	829	628	1144	151	1760	996	2518	151	13500	13500	13500	151	0.0000	no	no	1867	72.9	1867	69.9
9	116389000	1622	996	2518	151	1622	996	2518	151	1622	996	2518	151	1262	214	1704	151	822	636	1328	151	1622	996	2518	151	13500	13500	13500	151	0.0000	no	no	1867	72.9	1867	69.9
9	116390000	1490	984	1948	151	1490	984	1948	151	1490	984	1948	151	806	210	1614	151	996	654	1739	151	1490	984	1948	151	13500	13500	13500	151	0.0000	no	no	1867	72.9	1867	69.9
9	116391000	1432	984	1948	151	1432	984	1948	151	1434	984	1948	151	539	192	1215	151	1181	883	1775	151	1434	984	1948	151	13500	13500	13500	151	0.0000	no	no	1867	72.9	1867	69.9
9	116392000	1242	980	1879	151	1245	980	1879	151	1242	980	1879	151	503	184	1031	151	951	654	1739	151	1245	980	1879	151	13500	13500	13500	151	0.0115	no	no	1350	37.6	1350	31.8
9	116393000	1197	980	1879	151	1200	980	1879	151	1197	980	1879	151	474	184	1031	151	875	200	1399	151	1200	980	1879	151	13500	13500	13500	151	0.0115	no	no	1440	45.3	1440	40.0
9	116394000	1183	964	1636	151	1183	964	1636	151	1183	964	1636	151	452	178	893	151	859	200	1399	151	1183	964	1636	151	13500	13500	13500	151	0.0636	no	no	1440	45.3	1440	40.0
9	116395000	1221	980	1879	151	1221	980	1879	151	1221	980	1879	151	435	178	893	151	801	200	1399	151	1221	980	1879	151	13500	13500	13500	151	0.0115	no	no	1440	45.3	1440	40.0
9	116396000	1284	984	1948	151	1284	984	1948	151	1284	984	1948	151	478	168	682	151	771	192	1215	151	1284	984	1948	151	13500	13500	13500	151	0.0000	no	no	1387	40.7	1387	35.1
9	116397000	1311	980	1879	151	1311	980	1879	151	1311	980	1879	151	643	170	709	151	721	176	847	151	1311	980	1879	151	13500	13500	13500	151	0.0115	no	no	1387	40.7	1387	35.1
9	116398000	1864	1013	3437	151	1864	1013	3437	151	1864	1013	3437	151	691	176	847	151	792	620	960	151	1864	1013	3437	151	13500	13500	13500	151	0.0000	no	no	1912	74.5	1912	71.7
9	116399000	2737	1564	3678	151	2737	1564	3678	151	2737	1564	3678	151	344	168	682	151	666	176	847	151	2737	1564	3678	151	13500	13500	13500	151	0.0000	no	no	1406	42.3	1406	36.8
9	116400000	2431	1150	3498	151	2431	1150	3498	151	2431	1150	3498	151	302	168	682	151	524	84	831	151	2431	1150	3498	151	13500	13500	13500	151	0.0000	no	no	1995	77.3	1995	74.6
9	116401000	2035	996	2518	151	2035	996	2518	151	2035	996	2518	151	177	168	682	151	387	76	674	151	2035	996	2518	151	13500	13500	13500	151	0.0000	no	no	3208	94.4	3208	94.1
9	116402000	2128	1000	2748	151	2128	1000	2748	151	2128	1000	2748	151	168	168	682	151	304	76	674	151	2128	1000	2748	151	13500	13500	13500	151	0.0000	no	no	2792	91.8	2792	91.3
9	116403000	2617	1334	3578	151	2617	1334	3578	151	2617	1334	3578	151	148	121	342	151	177	28	322	151	2617	1334	3578	151	13500	13500	13500	151	0.0000	no	no	2792	91.8	2792	91.3
9	116404000	2523	1380	3598	151	2523	1380	3598	151	2523	1380	3598	151	143	120	330	151	179	28	322	151	2523	1380	3598	151	13500	13500	13500	151	0.0000	no	no	2148	82.1	2148	80.4
9	116405000	2230	1380	3598	151	2230	1380	3598	151	2230	1380	3598	151	151	120	330	151	175	28	322	151	2230	1380	3598	151	13500	13500	13500	151	0.0000	no	no	2148	82.1	2148	80.4
9	116406000	1954	1364	2678	151	1954	1364	2678	151	1954	1364	2678	151	156	120	330	151	162	28	322	151	1954	1364	2678	151	13500	13500	13500	151	0.0000	no	no	1338	36.5	1338	30.6
9	116407000	2084	1380	3598	151	2084	1380	3598	151	2084	1380	3598	151	157	120	330	151	156	28	322	151	2084	1380	3598	151	13500	13500	13500	151	0.0000	no	no	1844	72.0	1844	68.9
9	116408000	1924	1364	2678	151	1999	1502	2739	151	1927	1364	2678	151	203	156	572	151	155	28	322	151	1999	1502	2739	151	13500	13500	13500	151	0.0000	no	no	1171	23.5	1171	17.3
9	116409000	1897	1364	2678	151	1995	1548	2759	151	1913	1364	2678	151	162	124	376	151	152	28	322	151	1997	1548	2759	151	13500	13500	13500	151	0.0000	no	no	1851	72.2	1851	69.2
9	116410000	1994	1548	2759	151	2111	1548	2759	151	2015	1548	2759	151	162	124	376	151	125	28	322	151	2111	1548	2759	151	13500	13500	13500	151	0.0000	no	no	1851	72.2	1851	69.2
9	116411000	2245	1552	2989	151	2276	1564	3678	151	2256	1552	2989	151	200	132	434	151	102	28	322	151	2276	1564	3678	151	13500	13500	13500	151	0.0000	no	no	1851	72.2	1851	69.2
9	116412000	2497	1703	3739	151	2497	1703	3739	151	2497	1703	3739	151	250	160	595	151	98	28	322	151	2497	1703	3739	151	13500	13500	13500	151	0.0000	no	no	2196	83.1	2196	81.5
9	116413000	2097	1380	3598	151	2718	1703	3739	151	2097	1380	3598	151	1816	320	2702	151	88	28	322	151	2718	1703	3739	151	13500	13500	13500	151	0.0000	no	no	669	0.5	1243	22.6
9	116414000	1901	1364	2678	151	2907	2161	3839	151	1901	1364	2678	151	749	384	1431	151	82	28	322	151	2907	2161	3839	151	13500	13500	13500	151	0.0000	no	no	669	0.5	1243	22.6
9	116415000	2207	1380	3598	151	2671	1772	3759	151	2207	1380	3598	151	749	384	1431	151	62	28	322	151	2671	1772	3759	151	13500	13500	13500	151	0.0000	no	no	1538	52.9	1538	48.1
9	116416000	2659	1703	3739	151	2697	1772	3759	151	2659	1703	3739	151	772	384	1431	151	53	24	276	151	2697	1772	3759	151	13500	13500	13500	151	0.0000	no	no	2976	93.2	2976	92.8
9	116417000	2449	1564	3678	151	2695	1772	3759	151	2702	1772	3759	151	806	394	1646	151	39	16	184	151	2702	1772	3759	151	13500	13500	13500	151	0.0000	no	no	3778	96.4	3778	96.3
9	116418000	2423	1564	3678	151	2689	1772	3759	151	2702	1772	3759	151	503	210	1614	151	36	16	184	151	2709	1772	3759	151	13500	13500	13500	151	0.0000	no	no	652	0.4	932	4.8
9	116419000	2611	1772	3759	151	2664	1772	3759	151	2624	1772	3759	151	296	184	1031	151	35	16	184	151	2664	1772	3759	151	13500	13500	13500	151	0.0000	no	no	960	10.2	960	6.0
9	116420000	2798	1772	3759	151	2798	1772	3759	151	2798	1772	3759	151	236	184	1031	151	30	16	184	151	2798	1772	3759	151	13500	13500	13500	151	0.0000	no	no	960	10.2	960	6.0
9	116421000	3115	2161	3839	151	3115	2161	3839	151	3115	2161	3839	151	176	126	400	151	30	16	184	151	3115	2161	3839	151	13500	13500	13500	151	0.0000	no	no	2116	81.4	2116	79.6
9	116422000	3952	2241	11209	151	3952	2241	11209	151	3952	2241	11209	151	170	124	376	151	22	16	184	151	3952	2241	11209	151	13500	13500	13500	151	0.0000	no	no	1193	25.0	1193	18.7
9	116423000	3735	3080	3920	151	3735	3080	3920	151	3735	3080	3920	151	168	124	376	151	21	16	184	151	3735	3080	3920	151	13500	13500	13500	151	0.0000	no	no	1457	46.7	1457	41.4
9	116424000	3247	1380	3598	151	3265	1518	3658	151	3247	1380	3598	151	168	124	376	151	21	16	184	151	3265	1518	3658	151	13500	13500	13500	151	0.0000	no	no	1420	43.5	1420	38.1
9	116425000	2088	1196	3518	151	2219	1196	3518	151	2089	1196	3518	151	204	124	376	151	21	16	184	151	2219	1196	3518	151	13500	13500	13500	151	0.0000	no	no	2119	81.5	2119	79.7
9	116426000	1648	1196	3518	151	1723	1196	3518	151	1692	1196	3518	151	204	124	376	151	21	16	184	151	1723	1196	3518	151	13500	13500	13500	151	0.0000	no	no	2119	81.5	2119	79.7
9	116427000	1399	1164	1904	151	1459	1164	1904	151	1434	1164	1904	151	204	124	376	151	21	16	184	151	1459	1164	1904	151	13500	13500	13500	151	0.0000	no	no	1252	29.4	1252	23.2
9	116428000	1385	1164	1904	151	1401	1164	1904	151	1407	1164	1904	151	178	124	376	151	17	16	184	151	1409	1164	1904	151	13500	13500	13500	151	0.0000	no	no	1252	29.4	1252	23.2
9	116429000	1380	1164	1904	151	1393	1164	1904	151	1397	1164	1904	151	166	120	330	151	17	16	184	151	1399	1164	1904	151	13500	13500	13500	151	0.0000	no	no	1252	29.4	1252	23.2
9	116430000	1417	1180	2598	151	1430	1180	2598	151	1448	1180	2598	151	171	126	400	151	17	16	184	151	1451	1180	2598	151	13500	13500	13500	151	0.0000	no	no	1252	29.4	1252	23.2
9	116431000	1434	1168	1973	151	1442	1168	1973	151	1441	1168	1973	151	171	126	400	151	17	16	184	151	1445	1168	1973	151	13500	13500	13500	151	0.0000	no	no	2872	92.4	2872	92.0
9	116432000	1372	1164	1904	151	1385	1164	1904	151	1383	1164	1904	151	171	126	400	151	8	8	92	151	1386	1164	1904	151	13500	13500	13500	151	0.0000	no	no	2059	79.1	2059	77.2
9	116433000	1421	1164	1904	151	1439	1164	1904	151	1439	1164	1904	151	175	124	376	151	8	8	92	151	1439	1164	1904	151	13500	13500	13500	151	0.0000	no	no	1569	55.2	1569	50.5
9	116434000	1410	1164	1904	151	1436	1164	1904	151	1427	1164	1904	151	176	124	376	151	8	8	92	151	1436	1164	1904	151	13500	13500	13500	151	0.0000	no	no	1569	55.2	1569	50.5
9	116435000	1407	1164	1904	151	1442	1164	1904	151	1415	1164	1904	151	183	140	480	151	8	8	92	151	1442	1164	1904	151	13500	13500	13500	151	0.0000	no	no	1569	55.2	1569	50.5
9	116436000	1442	1164	1904	151	1454	1164	1904	151	1447	1164	1904	151	183	140	480	151	8	8	92	151	1454	1164	1904	151	13500	13500	13500	151	0.0000	no	no	3010	93.4	3010	93.0
9	116437000	1438	1164	1904	151	1470	1164	1904	151	1442	1164	1904	151	183	140	480	151	7	8	92	151	1470	1164	1904	151	13500	13500	13500	151	0.0000	no	no	2295	85.0	2295	83.4
9	116438000	1468	1164	1904	151	1475	1164	1904	151	1468	1164	1904	151	183	140	480	151	7	8	92	151	1475	1164	1904	151	13500	13500	13500	151	0.0000	no	no	3483	95.5	3483	95.3
9	116439000	1472	1164	1904	151	1479	1164	1904	151	1473	1164	1904	151	183	140	480	151	7	8	92	151	1480	1164	1904	151	13500	13500	13500	151	0.0000	no	no	903	6.8	1353	32.0
9	116440000	1666	1180	2598	151	1672	1180	2598	151	1666	1180	2598	151	183	140	480	151	7	8	92	151	1672	1180	2598	151	13500	13500	13500	151	0.0000	no	no	798	2.6	1143	15.5
9	116441000	1903	1364	2678	151	1903	1364	2678	151	1903	1364	2678	151	276	184	1031	151	7	8	92	151	1903	1364	2678	151	13500	13500	13500	151	0.0000	no	no	2173	82.7	2173	81.0
9	116442000	2017	1364	2678	151	2017	1364	2678	151	2017	1364	2678	151	562	276	1047	151	8	8	92	151	2017	1364	2678	151	13500	13500	13500	151	0.0000	no	no	2173	82.7	2173	81.0
9	116443000	2045	1364	2678	151	2055	1364	2678	151	2045	1364	2678	151	658	368	1063	151	8	8	92	151	2055	1364	2678	151	13500	13500	13500	151	0.0000	no	no	2173	82.7	2173	81.0
9	116444000	2554	1564	3678	151	2554	1564	3678	151	2554	1564	3678	151	645	368	1063	151	8	8	92	151	2554	1564	3678	151	13500	13500	13500	151	0.0000	no	no	1307	34.0	1307	28.0
9	116445000	2329	1196	3518	151	2332	1196	3518	151	2360	1380	3598	151	628	368	1063	151	5	8	92	151	2362	1380	3598	151	13500	13500	13500	151	0.0000	no	no	1599	57.4	1599	52.9
9	116446000	2364	1380	3598	151	2364	1380	3598	151	2368	1380	3598	151	625	368	1063	151	5	8	92	151	2368	1380	3598	151	13500	13500	13500	151	0.0000	no	no	2098	80.1	2098	78.3
9	116447000	1870	1364	2678	151	1879	1364	2678	151	1938	1364	2678	151	755	394	1646	151	5	8	92	151	1948	1364	2678	151	13500	13500	13500	151	0.0000	no	no	1454	46.4	1454	41.1
9	116448000	1803	1364	2678	151	1813	1364	2678	151	1848	1364	2678	151	892	394	1646	151	5	8	92	151	1854	1364	2678	151	13500	13500	13500	151	0.0000	no	no	1454	46.4	1454	41.1
9	116449000	1760	1180	2598	151	1772	1180	2598	151	1811	1180	2598	151	908	394	1646	151	5	8	92	151	1819	1180	2598	151	13500	13500	13500	151	0.0000	no	no	1994	77.2	1994	74.6
9	116450000	1701	1196	3518	151	1713	1196	3518	151	1769	1196	3518	151	937	394	1646	151	5	8	92	151	1776	1196	3518	151	13500	13500	13500	151	0.0000	no	no	1994	77.2	1994	74.6
9	116451000	1535	1164	1904	151	1545	1164	1904	151	1591	1164	1904	151	909	394	1646	151	5	8	92	151	1595	1164	1904	151	13500	13500	13500	151	0.0000	no	no	1994	77.2	1994	74.6
9	116452000	1497	1164	1904	151	1517	1164	1904	151	1540	1164	1904	151	942	394	1646	151	5	8	92	151	1540	1164	1904	151	13500	13500	13500	151	0.0000	no	no	1994	77.2	1994	74.6
9	116453000	1480	1164	1904	151	1519	1164	1904	151	1547	1164	1904	151	1047	414	1652	151	5	8	92	151	1554	1164	1904	151	13500	13500	13500	151	0.0000	no	no	1320	35.0	1320	29.1
9	116454000	1419	1164	1904	151	1492	1164	1904	151	1521	1164	1904	151	1242	466	1670	151	5	8	92	151	1528	1164	1904	151	13500	13500	13500	151	0.0000	no	no	1320	35.0	1320	29.1
9	116455000	1395	980	1879	151	1490	1164	1904	151	1501	1164	1904	151	1280	466	1670	151	5	8	92	151	1504	1164	1904	151	13500	13500	13500	151	0.0000	no	no	1320	35.0	1320	29.1
9	116456000	1349	980	1879	151	1421	1164	1904	151	1454	1164	1904	151	1168	394	1646	151	4	8	92	151	1461	1164	1904	151	13500	13500	13500	151	0.0000	no	no	891	6.3	891	3.5
9	116457000	1361	980	1879	151	1430	1164	1904	151	1482	1164	1904	151	1095	394	1646	151	4	8	92	151	1485	1164	1904	151	13500	13500	13500	151	0.0000	no	no	1324	35.4	1324	29.4
9	116458000	1364	1118	1898	151	1425	1164	1904	151	1446	1164	1904	151	1061	295	1484	151	4	8	92	151	1460	1164	1904	151	13500	13500	13500	151	0.0000	no	no	1324	35.4	1324	29.4
9	116459000	1348	1164	1904	151	1407	1164	1904	151	1428	1164	1904	151	1081	302	1630	151	4	8	92	151	1441	1164	1904	151	13500	13500	13500	151	0.0000	no	no	1324	35.4	1324	29.4
9	116460000	1377	1164	1904	151	1409	1164	1904	151	1433	1164	1904	151	1062	384	1431	151	4	8	92	151	1434	1164	1904	151	13500	13500	13500	151	0.0000	no	no	1324	35.4	1324	29.4
9	116461000	1418	1164	1904	151	1450	1164	1904	151	1462	1164	1904	151	1056	410	1437	151	4	8	92	151	1477	1164	1904	151	13500	13500	13500	151	0.0000	no	no	1969	76.4	1969	73.7
9	116462000	1418	1118	1898	151	1484	1164	1904	151	1438	1164	1904	151	1058	410	1437	151	4	8	92	151	1488	1164	1904	151	13500	13500	13500	151	0.0000	no	no	1969	76.4	1969	73.7
9	116463000	1447	1164	1904	151	1475	1164	1904	151	1451	1164	1904	151	997	410	1437	151	4	8	92	151	1476	1164	1904	151	13500	13500	13500	151	0.0000	no	no	2098	80.1	2098	78.3
9	116464000	1479	1164	1904	151	1492	1164	1904	151	1479	1164	1904	151	1000	387	1500	151	4	8	92	151	1492	1164	1904	151	13500	13500	13500	151	0.0000	no	no	2098	80.1	2098	78.3
9	116465000	1470	1164	1904	151	1478	1164	1904	151	1470	1164	1904	151	1015	302	1630	151	4	8	92	151	1478	1164	1904	151	13500	13500	13500	151	0.0000	no	no	946	8.8	1656	57.2
9	116466000	1514	1180	2598	151	1531	1180	2598	151	1517	1180	2598	151	1097	644	1512	151	4	8	92	151	1531	1180	2598	151	13500	13500	13500	151	0.0000	no	no	946	8.8	1656	57.2
9	116467000	1475	1164	1904	151	1497	1164	1904	151	1476	1164	1904	151	1097	654	1739	151	4	8	92	151	1497	1164	1904	151	13500	13500	13500	151	0.0000	no	no	946	8.8	1656	57.2
9	116468000	1469	1164	1904	151	1495	1164	1904	151	1469	1164	1904	151	1189	883	1775	151	4	8	92	151	1495	1164	1904	151	13500	13500	13500	151	0.0000	no	no	946	8.8	1656	57.2
9	116469000	1509	1164	1904	151	1585	1168	1973	151	1509	1164	1904	151	1283	883	1775	151	4	8	92	151	1585	1168	1973	151	13500	13500	13500	151	0.0000	no	no	1470	47.7	1470	42.5
9	116470000	1546	1164	1904	151	1654	1180	2598	151	1546	1164	1904	151	1385	883	1775	151	4	8	92	151	1654	1180	2598	151	13500	13500	13500	151	0.0000	no	no	1470	47.7	1470	42.5
9	116471000	1585	1180	2598	151	1701	1180	2598	151	1585	1180	2598	151	1423	1075	1933	151	4	8	92	151	1701	1180	2598	151	13500	13500	13500	151	0.0000	no	no	1470	47.7	1470	42.5
9	116472000	1470	980	1879	151	1646	1180	2598	151	1470	980	1879	151	1436	1087	2466	151	4	8	92	151	1646	1180	2598	151	13500	13500	13500	151	0.0115	no	no	1470	47.7	1470	42.5
9	116473000	1259	980	1879	151	1595	1180	2598	151	1259	980	1879	151	1425	1087	2466	151	4	8	92	151	1595	1180	2598	151	13500	13500	13500	151	0.0115	no	no	1470	47.7	1470	42.5
9	116474000	1875	1196	3518	151	1911	1196	3518	151	1875	1196	3518	151	1415	903	2386	151	4	8	92	151	1911	1196	3518	151	13500	13500	13500	151	0.0000	no	no	1979	76.8	1979	74.1
9	116475000	2584	1380	3598	151	2608	1380	3598	151	2584	1380	3598	151	1266	883	1775	151	4	8	92	151	2608	1380	3598	151	13500	13500	13500	151	0.0000	no	no	1979	76.8	1979	74.1
9	116476000	2881	2161	3839	151	2881	2161	3839	151	2881	2161	3839	151	1217	883	1775	151	4	8	92	151	2881	2161	3839	151	13500	13500	13500	151	0.0000	no	no	2636	90.3	2636	89.6
9	116477000	2607	1772	3759	151	2607	1772	3759	151	2607	1772	3759	151	1238	883	1775	151	4	8	92	151	2607	1772	3759	151	13500	13500	13500	151	0.0000	no	no	2636	90.3	2636	89.6
9	116478000	2109	1368	2908	151	2111	1368	2908	151	2109	1368	2908	151	1689	1087	2466	151	4	8	92	151	2111	1368	2908	151	13500	13500	13500	151	0.0000	no	no	1619	58.8	1619	54.3
9	116479000	1898	1364	2678	151	1909	1368	2908	151	1898	1364	2678	151	1685	1087	2466	151	4	8	92	151	1909	1368	2908	151	13500	13500	13500	151	0.0000	no	no	2847	92.2	2847	91.8
9	116480000	1807	1364	2678	151	1811	1364	2678	151	1807	1364	2678	151	1666	1271	2546	151	4	8	92	151	1811	1364	2678	151	13500	13500	13500	151	0.0000	no	no	2847	92.2	2847	91.8
9	116481000	1837	1364	2678	151	1862	1364	2678	151	1837	1364	2678	151	1751	1271	2546	151	4	8	92	151	1862	1364	2678	151	13500	13500	13500	151	0.0000	no	no	1838	71.7	1838	68.6
9	116482000	1641	1180	2598	151	1830	1364	2678	151	1641	1180	2598	151	1633	1087	2466	151	4	8	92	151	1830	1364	2678	151	13500	13500	13500	151	0.0000	no	no	1838	71.7	1838	68.6
9	116483000	1597	1180	2598	151	1731	1364	2678	151	1597	1180	2598	151	1473	883	1775	151	4	8	92	151	1731	1364	2678	151	13500	13500	13500	151	0.0000	no	no	1838	71.7	1838	68.6
9	116484000	1460	1164	1904	151	1793	1364	2678	151	1460	1164	1904	151	1591	903	2386	151	6	8	92	151	1793	1364	2678	151	13500	13500	13500	151	0.0000	no	no	708	0.9	2025	75.6
9	116485000	1464	1164	1904	151	1752	1348	1928	151	1464	1164	1904	151	1513	883	1775	151	6	8	92	151	1752	1348	1928	151	13500	13500	13500	151	0.0000	no	no	708	0.9	2025	75.6
9	116486000	1394	1164	1904	151	1842	1364	2678	151	1394	1164	1904	151	1680	1041	2446	151	8	8	92	151	1842	1364	2678	151	13500	13500	13500	151	0.0000	no	no	1037	14.6	1478	43.1
9	116487000	1334	1164	1904	151	1926	1364	2678	151	1334	1164	1904	151	1780	1271	2546	151	8	8	92	151	1926	1364	2678	151	13500	13500	13500	151	0.0000	no	no	1037	14.6	1478	43.1
9	116488000	1303	1148	1652	151	1950	1364	2678	151	1303	1148	1652	151	1830	1271	2546	151	8	8	92	151	1950	1364	2678	151	13500	13500	13500	151	0.0115	no	no	1037	14.6	1478	43.1
9	116489000	1287	1148	1652	151	1977	1364	2678	151	1287	1148	1652	151	1862	1271	2546	151	8	8	92	151	1977	1364	2678	151	13500	13500	13500	151	0.0115	no	no	1037	14.6	1478	43.1
9	116490000	1320	1164	1904	151	1968	1364	2678	151	1320	1164	1904	151	1852	1271	2546	151	8	8	92	151	1968	1364	2678	151	13500	13500	13500	151	0.0000	no	no	1037	14.6	1478	43.1
9	116491000	1305	1148	1652	151	2274	1380	3598	151	1305	1148	1652	151	2174	1287	3466	151	8	8	92	151	2274	1380	3598	151	13500	13500	13500	151	0.0115	no	no	1037	14.6	1478	43.1
9	116492000	1301	1148	1652	151	2693	1564	3678	151	1301	1148	1652	151	2593	1471	3546	151	8	8	92	151	2693	1564	3678	151	13500	13500	13500	151	0.0115	no	no	1037	14.6	1478	43.1
9	116493000	1305	1148	1652	151	2903	1772	3759	151	1305	1148	1652	151	2803	1655	3627	151	8	8	92	151	2903	1772	3759	151	13500	13500	13500	151	0.0115	no	no	1037	14.6	1478	43.1
9	116494000	1343	1148	1652	151	3006	1772	3759	151	1343	1148	1652	151	2891	1655	3627	151	8	8	92	151	3006	1772	3759	151	13500	13500	13500	151	0.0115	no	no	1037	14.6	1478	43.1
9	116495000	1338	1148	1652	151	3162	1772	3759	151	1338	1148	1652	151	3062	1655	3627	151	8	8	92	151	3162	1772	3759	151	13500	13500	13500	151	0.0115	no	no	1037	14.6	1478	43.1
9	116496000	1401	1164	1904	151	2873	1196	3518	151	1401	1164	1904	151	2572	228	2622	151	8	8	92	151	2873	1196	3518	151	13500	13500	13500	151	0.0000	no	no	1011	13.1	2479	87.2
9	116497000	1568	1180	2598	151	1863	1196	3518	151	1568	1180	2598	151	1096	228	2622	151	13	8	92	151	1863	1196	3518	151	13500	13500	13500	151	0.0000	no	no	1011	13.1	2479	87.2
9	116498000	1647	1180	2598	151	1682	1180	2598	151	1647	1180	2598	151	357	210	1614	151	13	8	92	151	1682	1180	2598	151	13500	13500	13500	151	0.0000	no	no	1011	13.1	2479	87.2
9	116499000	1960	1196	3518	151	1986	1196	3518	151	1960	1196	3518	151	210	192	1215	151	13	8	92	151	1986	1196	3518	151	13500	13500	13500	151	0.0000	no	no	1246	29.0	1246	22.8
9	116500000	2173	1196	3518	151	2195	1196	3518	151	2173	1196	3518	151	177	184	1031	151	13	8	92	151	2195	1196	3518	151	13500	13500	13500	151	0.0000	no	no	1922	74.9	1922	72.1
9	116501000	2237	1380	3598	151	2262	1380	3598	151	2237	1380	3598	151	118	108	192	151	13	8	92	151	2262	1380	3598	151	13500	13500	13500	151	0.0000	no	no	1922	74.9	1922	72.1
9	116502000	2579	1380	3598	151	2579	1380	3598	151	2579	1380	3598	151	118	108	192	151	12	8	92	151	2579	1380	3598	151	13500	13500	13500	151	0.0000	no	no	1922	74.9	1922	72.1
9	116503000	2766	1518	3658	151	2766	1518	3658	151	2766	1518	3658	151	115	108	192	151	13	8	92	151	2766	1518	3658	151	13500	13500	13500	151	0.0000	no	no	1922	74.9	1922	72.1
9	116504000	2721	1380	3598	151	2721	1380	3598	151	2721	1380	3598	151	114	108	192	151	26	12	138	151	2721	1380	3598	151	13500	13500	13500	151	0.0000	no	no	2237	84.0	2237	82.4
9	116505000	2878	1564	3678	151	2878	1564	3678	151	2878	1564	3678	151	115	108	192	151	26	12	138	151	2878	1564	3678	151	13500	13500	13500	151	0.0000	no	no	2237	84.0	2237	82.4
9	116506000	3325	1772	3759	151	3325	1772	3759	151	3325	1772	3759	151	115	108	192	151	27	12	138	151	3325	1772	3759	151	13500	13500	13500	151	0.0000	no	no	1500	50.0	1500	45.0
9	116507000	3674	2161	3839	151	3674	2161	3839	151	3674	2161	3839	151	115	108	192	151	29	12	138	151	3674	2161	3839	151	13500	13500	13500	151	0.0000	no	no	3072	93.7	3072	93.4
9	116508000	4573	3161	11973	151	4573	3161	11973	151	4573	3161	11973	151	119	108	192	151	33	24	276	151	4573	3161	11973	151	13500	13500	13500	151	0.0000	no	no	3072	93.7	3072	93.4
9	116509000	3914	3080	3920	151	3914	3080	3920	151	3914	3080	3920	151	115	108	192	151	33	24	276	151	3914	3080	3920	151	13500	13500	13500	151	0.0000	no	no	3072	93.7	3072	93.4
9	116510000	3891	3080	3920	151	3891	3080	3920	151	3891	3080	3920	151	115	108	192	151	28	10	115	151	3891	3080	3920	151	13500	13500	13500	151	0.0000	no	no	3649	96.1	3649	95.9
9	116511000	3603	2850	3900	151	3603	2850	3900	151	3603	2850	3900	151	115	108	192	151	28	10	115	151	3603	2850	3900	151	13500	13500	13500	151	0.0000	no	no	3649	96.1	3649	95.9
9	116512000	3333	1772	3759	151	3333	1772	3759	151	3333	1772	3759	151	115	108	192	151	28	10	115	151	3333	1772	3759	151	13500	13500	13500	151	0.0000	no	no	3649	96.1	3649	95.9
9	116513000	3437	2161	3839	151	3437	2161	3839	151	3437	2161	3839	151	115	108	192	151	32	10	115	151	3437	2161	3839	151	13500	13500	13500	151	0.0000	no	no	3649	96.1	3649	95.9
9	116514000	3272	2161	3839	151	3272	2161	3839	151	3272	2161	3839	151	115	108	192	151	32	10	115	151	3272	2161	3839	151	13500	13500	13500	151	0.0000	no	no	3649	96.1	3649	95.9
9	116515000	3212	2161	3839	151	3212	2161	3839	151	3212	2161	3839	151	115	108	192	151	29	8	92	151	3212	2161	3839	151	13500	13500	13500	151	0.0000	no	no	3649	96.1	3649	95.9
9	116516000	2705	1380	3598	151	2714	1380	3598	151	2714	1380	3598	151	115	108	192	151	30	8	92	151	2714	1380	3598	151	13500	13500	13500	151	0.0000	no	no	1329	35.8	1329	29.8
9	116517000	2018	1134	2578	151	2370	1380	3598	151	2370	1380	3598	151	115	108	192	151	30	8	92	151	2370	1380	3598	151	13500	13500	13500	151	0.0000	no	no	1329	35.8	1329	29.8
9	116518000	1579	1180	2598	151	2603	1564	3678	151	2603	1564	3678	151	115	108	192	151	34	8	92	151	2603	1564	3678	151	13500	13500	13500	151	0.0000	no	no	986	11.6	1825	67.5
9	116519000	1625	1180	2598	151	2669	1772	3759	151	2669	1772	3759	151	124	108	192	151	34	8	92	151	2669	1772	3759	151	13500	13500	13500	151	0.0000	no	no	1180	24.1	2316	83.9
9	116520000	1632	1184	2828	151	2909	1772	3759	151	2909	1772	3759	151	128	110	215	151	40	16	184	151	2909	1772	3759	151	13500	13500	13500	151	0.0000	no	no	1180	24.1	2316	83.9
9	116521000	1473	1118	1898	151	3521	2161	3839	151	3521	2161	3839	151	137	116	284	151	40	16	184	151	3521	2161	3839	151	13500	13500	13500	151	0.0000	no	no	1180	24.1	2316	83.9
9	116522000	1426	980	1879	151	3765	3080	3920	151	3765	3080	3920	151	137	116	284	151	40	16	184	151	3765	3080	3920	151	13500	13500	13500	151	0.0000	no	no	1180	24.1	2316	83.9
9	116523000	1409	980	1879	151	3634	2161	3839	151	3634	2161	3839	151	148	116	284	151	53	16	184	151	3634	2161	3839	151	13500	13500	13500	151	0.0000	no	no	1180	24.1	2316	83.9
9	116524000	1405	980	1879	151	3226	2161	3839	151	3226	2161	3839	151	148	116	284	151	53	16	184	151	3226	2161	3839	151	13500	13500	13500	151	0.0000	no	no	1180	24.1	2316	83.9
9	116525000	1393	980	1879	151	2774	1772	3759	151	2774	1772	3759	151	144	116	284	151	56	16	184	151	2774	1772	3759	151	13500	13500	13500	151	0.0000	no	no	1180	24.1	2316	83.9
9	116526000	1413	980	1879	151	2685	1772	3759	151	2685	1772	3759	151	144	116	284	151	56	16	184	151	2685	1772	3759	151	13500	13500	13500	151	0.0000	no	no	879	5.9	1466	42.2
9	116527000	1420	980	1879	151	2644	1772	3759	151	2644	1772	3759	151	142	110	215	151	56	16	184	151	2644	1772	3759	151	13500	13500	13500	151	0.0000	no	no	879	5.9	1466	42.2
9	116528000	1445	813	2437	151	2617	1772	3759	151	2617	1772	3759	151	147	116	284	151	56	16	184	151	2617	1772	3759	151	13500	13500	13500	151	0.0000	no	no	879	5.9	1466	42.2
9	116529000	1725	1013	3437	151	2701	1772	3759	151	2701	1772	3759	151	147	116	284	151	56	16	184	151	2701	1772	3759	151	13500	13500	13500	151	0.0000	no	no	1712	65.5	1712	61.4
9	116530000	2699	1564	3678	151	2699	1564	3678	151	2699	1564	3678	151	147	116	284	151	66	16	184	151	2699	1564	3678	151	13500	13500	13500	151	0.0000	no	no	1712	65.5	1712	61.4
9	116531000	2266	829	3357	151	2407	1150	3498	151	2407	1150	3498	151	147	116	284	151	72	18	207	151	2407	1150	3498	151	13500	13500	13500	151	0.0000	no	no	1712	65.5	1712	61.4
9	116532000	1492	829	3357	151	1591	1013	3437	151	1597	1013	3437	151	152	116	284	151	88	24	276	151	1597	1013	3437	151	13500	13500	13500	151	0.0000	no	no	1250	29.3	1250	23.1
9	116533000	1216	796	1855	151	1305	980	1879	151	1319	980	1879	151	172	116	284	151	176	102	1245	151	1319	980	1879	151	13500	13500	13500	151	0.0115	no	no	1250	29.3	1250	23.1
9	116534000	1244	796	1855	151	1256	796	1855	151	1328	980	1879	151	172	116	284	151	377	102	1245	151	1335	980	1879	151	13500	13500	13500	151	0.0115	no	no	1250	29.3	1250	23.1
9	116535000	1450	996	2518	151	1450	996	2518	151	1472	996	2518	151	151	116	284	151	460	102	1245	151	1472	996	2518	151	13500	13500	13500	151	0.0000	no	no	1250	29.3	1250	23.1
9	116536000	1359	984	1948	151	1370	984	1948	151	1409	984	1948	151	151	116	284	151	676	109	1383	151	1417	984	1948	151	13500	13500	13500	151	0.0000	no	no	1115	19.3	1115	13.9
9	116537000	1314	934	1873	151	1336	980	1879	151	1396	980	1879	151	154	108	192	151	767	302	1630	151	1404	980	1879	151	13500	13500	13500	151	0.0115	no	no	1437	45.0	1437	39.7
9	116538000	1289	934	1873	151	1311	980	1879	151	1372	984	1948	151	159	110	215	151	759	203	1468	151	1379	984	1948	151	13500	13500	13500	151	0.0000	no	no	1437	45.0	1437	39.7
9	116539000	1268	950	2498	151	1286	996	2518	151	1358	996	2518	151	159	110	215	151	747	210	1614	151	1363	996	2518	151	13500	13500	13500	151	0.0000	no	no	1437	45.0	1437	39.7
9	116540000	1181	934	1873	151	1203	980	1879	151	1240	980	1879	151	156	110	215	151	518	100	1199	151	1248	980	1879	151	13500	13500	13500	151	0.0115	no	no	1437	45.0	1437	39.7
9	116541000	1164	964	1636	151	1189	964	1636	151	1206	968	1682	151	155	110	215	151	164	48	476	151	1215	968	1682	151	13500	13500	13500	151	0.0527	no	no	1437	45.0	1437	39.7
9	116542000	1215	980	1879	151	1242	980	1879	151	1236	980	1879	151	157	116	284	151	149	48	476	151	1248	980	1879	151	13500	13500	13500	151	0.0115	no	no	1437	45.0	1437	39.7
9	116543000	1242	980	1879	151	1252	980	1879	151	1244	980	1879	151	156	108	192	151	150	48	476	151	1252	980	1879	151	13500	13500	13500	151	0.0115	no	no	1437	45.0	1437	39.7
9	116544000	1266	980	1879	151	1293	980	1879	151	1269	980	1879	151	156	110	215	151	132	48	476	151	1293	980	1879	151	13500	13500	13500	151	0.0115	no	no	2249	84.2	2249	82.6
9	116545000	1279	980	1879	151	1319	980	1879	151	1303	980	1879	151	156	110	215	151	139	66	579	151	1319	980	1879	151	13500	13500	13500	151	0.0115	no	no	2249	84.2	2249	82.6
9	116546000	1240	980	1879	151	1301	980	1879	151	1298	980	1879	151	156	110	215	151	96	28	322	151	1301	980	1879	151	13500	13500	13500	151	0.0115	no	no	2126	81.6	2126	79.9
9	116547000	1203	934	1873	151	1290	980	1879	151	1287	980	1879	151	156	110	215	151	86	28	322	151	1290	980	1879	151	13500	13500	13500	151	0.0115	no	no	2126	81.6	2126	79.9
9	116548000	1167	656	1831	151	1273	980	1879	151	1258	934	1873	151	162	120	330	151	78	28	322	151	1277	980	1879	151	13500	13500	13500	151	0.0266	no	no	2126	81.6	2126	79.9
9	116549000	1167	656	1831	151	1270	980	1879	151	1225	796	1855	151	163	120	330	151	73	28	322	151	1274	980	1879	151	13500	13500	13500	151	0.0636	no	no	1594	57.1	1594	52.5
9	116550000	1248	796	1855	151	1331	980	1879	151	1289	934	1873	151	162	120	330	151	62	24	276	151	1335	980	1879	151	13500	13500	13500	151	0.0266	no	no	1594	57.1	1594	52.5
9	116551000	1668	1013	3437	151	1698	1013	3437	151	1668	1013	3437	151	162	120	330	151	59	24	276	151	1698	1013	3437	151	13500	13500	13500	151	0.0000	no	no	1594	57.1	1594	52.5
9	116552000	2595	1013	3437	151	2647	1196	3518	151	2595	1013	3437	151	165	120	330	151	55	24	276	151	2647	1196	3518	151	13500	13500	13500	151	0.0000	no	no	1405	42.2	1405	36.7
9	116553000	3151	1380	3598	151	3151	1380	3598	151	3151	1380	3598	151	164	120	330	151	47	24	276	151	3151	1380	3598	151	13500	13500	13500	151	0.0000	no	no	1405	42.2	1405	36.7
9	116554000	3290	1150	3498	151	3297	1380	3598	151	3291	1150	3498	151	162	120	330	151	44	18	207	151	3297	1380	3598	151	13500	13500	13500	151	0.0000	no	no	1416	43.2	1416	37.7
9	116555000	1288	575	2486	151	1368	829	3357	151	1311	817	2667	151	162	120	330	151	45	24	276	151	1373	829	3357	151	13500	13500	13500	151	0.0000	no	no	1416	43.2	1416	37.7
9	116556000	1002	634	1825	151	1062	796	1855	151	1020	796	1855	151	163	120	330	151	43	24	276	151	1069	796	1855	151	13500	13500	13500	151	0.0636	no	no	3404	95.2	3404	95.0
9	116557000	958	650	1650	151	1030	784	1666	151	979	796	1855	151	161	120	330	151	43	24	276	151	1044	796	1855	151	13500	13500	13500	151	0.0636	no	no	2416	87.7	2416	86.3
9	116558000	899	648	1604	151	985	780	1620	151	922	780	1620	151	169	120	330	151	37	24	276	151	997	780	1620	151	13500	13500	13500	151	0.0949	no	no	1748	67.4	1748	63.4
9	116559000	915	648	1604	151	1005	780	1620	151	938	780	1620	151	168	120	330	151	46	30	345	151	1012	780	1620	151	13500	13500	13500	151	0.0949	no	no	1748	67.4	1748	63.4
9	116560000	809	632	1236	151	928	764	1436	151	850	748	1252	151	168	120	330	151	44	64	568	151	936	764	1436	151	13500	13500	13500	151	0.1011	no	no	1748	67.4	1748	63.4
9	116561000	811	632	1236	151	932	780	1620	151	846	748	1252	151	168	120	330	151	40	64	568	151	943	780	1620	151	13500	13500	13500	151	0.1011	no	no	1748	67.4	1748	63.4
9	116562000	799	632	1236	151	980	780	1620	151	859	764	1436	151	163	120	330	151	48	68	591	151	997	780	1620	151	13500	13500	13500	151	0.1071	no	no	1206	26.0	1715	61.6
9	116563000	814	634	1282	151	951	780	1620	151	883	780	1620	151	162	120	330	151	6	8	92	151	970	780	1620	151	13500	13500	13500	151	0.0949	no	no	1206	26.0	1715	61.6
9	116564000	813	702	1248	151	908	780	1620	151	891	780	1620	151	170	120	330	151	6	8	92	151	925	780	1620	151	13500	13500	13500	151	0.0949	no	no	1206	26.0	1715	61.6
9	116565000	972	767	2417	151	1051	813	2437	151	1036	813	2437	151	170	120	330	151	6	8	92	151	1055	813	2437	151	13500	13500	13500	151	0.0115	no	no	1649	61.1	1649	56.8
9	116566000	2215	1013	3437	151	2218	1013	3437	151	2215	1013	3437	151	180	120	330	151	6	8	92	151	2218	1013	3437	151	13500	13500	13500	151	0.0000	no	no	1649	61.1	1649	56.8
9	116567000	2450	1196	3518	151	2450	1196	3518	151	2450	1196	3518	151	229	197	1330	151	6	8	92	151	2450	1196	3518	151	13500	13500	13500	151	0.0000	no	no	1649	61.1	1649	56.8
9	116568000	2261	1196	3518	151	2261	1196	3518	151	2261	1196	3518	151	176	120	330	151	6	8	92	151	2261	1196	3518	151	13500	13500	13500	151	0.0000	no	no	916	7.4	1475	42.9
9	116569000	1679	829	3357	151	1695	829	3357	151	1695	829	3357	151	178	120	330	151	6	8	92	151	1695	829	3357	151	13500	13500	13500	151	0.0000	no	no	916	7.4	1475	42.9
9	116570000	994	796	1855	151	1084	813	2437	151	1084	813	2437	151	195	132	434	151	3	2	23	151	1084	813	2437	151	13500	13500	13500	151	0.0115	no	no	916	7.4	1475	42.9
9	116571000	856	768	1482	151	920	796	1855	151	920	796	1855	151	196	132	434	151	3	2	23	151	920	796	1855	151	13500	13500	13500	151	0.0636	no	no	1940	75.5	1940	72.7
9	116572000	859	764	1436	151	907	774	1551	151	907	774	1551	151	172	108	192	151	3	2	23	151	907	774	1551	151	13500	13500	13500	151	0.1016	no	no	1940	75.5	1940	72.7
9	116573000	870	774	1551	151	913	796	1855	151	913	796	1855	151	183	110	215	151	4	2	23	151	913	796	1855	151	13500	13500	13500	151	0.0636	no	no	1940	75.5	1940	72.7
9	116574000	909	796	1855	151	964	796	1855	151	964	796	1855	151	188	116	284	151	4	2	23	151	964	796	1855	151	13500	13500	13500	151	0.0636	no	no	1284	32.1	1284	26.0
9	116575000	911	796	1855	151	967	796	1855	151	967	796	1855	151	189	116	284	151	4	2	23	151	967	796	1855	151	13500	13500	13500	151	0.0636	no	no	1284	32.1	1284	26.0
9	116576000	939	796	1855	151	989	796	1855	151	989	796	1855	151	193	116	284	151	4	2	23	151	989	796	1855	151	13500	13500	13500	151	0.0636	no	no	1284	32.1	1284	26.0
9	116577000	968	813	2437	151	1006	813	2437	151	1006	813	2437	151	193	116	284	151	4	2	23	151	1006	813	2437	151	13500	13500	13500	151	0.0115	no	no	1284	32.1	1284	26.0
9	116578000	940	790	1740	151	958	790	1740	151	956	790	1740	151	200	116	284	151	4	2	23	151	958	790	1740	151	13500	13500	13500	151	0.0791	no	no	1320	35.0	1320	29.1
9	116579000	866	748	1252	151	870	748	1252	151	870	748	1252	151	192	116	284	151	4	2	23	151	870	748	1252	151	13500	13500	13500	151	0.1011	no	no	1320	35.0	1320	29.1
9	116580000	855	748	1252	151	859	748	1252	151	859	748	1252	151	194	116	284	151	4	2	23	151	859	748	1252	151	13500	13500	13500	151	0.1011	no	no	1320	35.0	1320	29.1
9	116581000	856	748	1252	151	858	748	1252	151	858	748	1252	151	193	116	284	151	4	2	23	151	858	748	1252	151	13500	13500	13500	151	0.1011	no	no	1320	35.0	1320	29.1
9	116582000	879	748	1252	151	880	748	1252	151	880	748	1252	151	193	116	284	151	4	2	23	151	880	748	1252	151	13500	13500	13500	151	0.1011	no	no	1320	35.0	1320	29.1
9	116583000	885	752	1298	151	886	752	1298	151	886	752	1298	151	193	116	284	151	4	2	23	151	886	752	1298	151	13500	13500	13500	151	0.1043	no	no	1320	35.0	1320	29.1
9	116584000	978	784	1666	151	979	784	1666	151	979	784	1666	151	193	116	284	151	3	0	0	151	979	784	1666	151	13500	13500	13500	151	0.0889	no	no	1410	42.7	1410	37.2
9	116585000	987	784	1666	151	989	784	1666	151	989	784	1666	151	193	116	284	151	3	0	0	151	989	784	1666	151	13500	13500	13500	151	0.0889	no	no	1410	42.7	1410	37.2
9	116586000	989	780	1620	151	991	780	1620	151	991	780	1620	151	194	116	284	151	3	0	0	151	991	780	1620	151	13500	13500	13500	151	0.0949	no	no	1410	42.7	1410	37.2
9	116587000	991	780	1620	151	992	780	1620	151	992	780	1620	151	197	116	284	151	1	0	0	151	992	780	1620	151	13500	13500	13500	151	0.0949	no	no	1410	42.7	1410	37.2
9	116588000	991	784	1666	151	993	784	1666	151	993	784	1666	151	201	116	284	151	1	0	0	151	993	784	1666	151	13500	13500	13500	151	0.0889	no	no	1194	25.1	1194	18.8
9	116589000	894	748	1252	151	897	748	1252	151	897	748	1252	151	201	116	284	151	1	0	0	151	897	748	1252	151	13500	13500	13500	151	0.1011	no	no	1194	25.1	1194	18.8
9	116590000	895	748	1252	151	897	748	1252	151	897	748	1252	151	201	116	284	151	1	0	0	151	897	748	1252	151	13500	13500	13500	151	0.1011	no	no	1194	25.1	1194	18.8
9	116591000	891	748	1252	151	892	748	1252	151	892	748	1252	151	201	116	284	151	1	0	0	151	892	748	1252	151	13500	13500	13500	151	0.1011	no	no	1194	25.1	1194	18.8
9	116592000	895	748	1252	151	896	748	1252	151	896	748	1252	151	203	116	284	151	1	0	0	151	896	748	1252	151	13500	13500	13500	151	0.1011	no	no	1194	25.1	1194	18.8
9	116593000	921	780	1620	151	923	780	1620	151	923	780	1620	151	205	116	284	151	1	0	0	151	923	780	1620	151	13500	13500	13500	151	0.0949	no	no	1194	25.1	1194	18.8
9	116594000	1001	796	1855	151	1002	796	1855	151	1002	796	1855	151	212	116	284	151	0	0	0	151	1002	796	1855	151	13500	13500	13500	151	0.0636	no	no	1194	25.1	1194	18.8
9	116595000	921	748	1252	151	923	748	1252	151	923	748	1252	151	211	116	284	151	0	0	0	151	923	748	1252	151	13500	13500	13500	151	0.1011	no	no	1194	25.1	1194	18.8
9	116596000	925	748	1252	151	926	748	1252	151	926	748	1252	151	211	116	284	151	0	0	0	151	926	748	1252	151	13500	13500	13500	151	0.1011	no	no	1511	50.9	1511	46.0
9	116597000	907	748	1252	151	908	748	1252	151	908	748	1252	151	212	116	284	151	0	0	0	151	908	748	1252	151	13500	13500	13500	151	0.1011	no	no	1511	50.9	1511	46.0
9	116598000	900	748	1252	151	901	748	1252	151	901	748	1252	151	217	185	290	151	0	0	0	151	901	748	1252	151	13500	13500	13500	151	0.1011	no	no	1767	68.3	1767	64.4
9	116599000	1018	796	1855	151	1019	796	1855	151	1019	796	1855	151	217	185	290	151	0	0	0	151	1019	796	1855	151	13500	13500	13500	151	0.0636	no	no	1767	68.3	1767	64.4
9	116600000	997	796	1855	151	997	796	1855	151	997	796	1855	151	217	185	290	151	0	0	0	151	997	796	1855	151	13500	13500	13500	151	0.0636	no	no	1767	68.3	1767	64.4
9	116601000	1084	796	1855	151	1084	796	1855	151	1084	796	1855	151	219	185	290	151	0	0	0	151	1084	796	1855	151	13500	13500	13500	151	0.0636	no	no	1767	68.3	1767	64.4
9	116602000	1254	813	2437	151	1254	813	2437	151	1254	813	2437	151	221	189	336	151	0	0	0	151	1254	813	2437	151	13500	13500	13500	151	0.0115	no	no	1767	68.3	1767	64.4
9	116603000	1219	813	2437	151	1219	813	2437	151	1219	813	2437	151	221	189	336	151	0	0	0	151	1219	813	2437	151	13500	13500	13500	151	0.0115	no	no	1767	68.3	1767	64.4
9	116604000	1070	796	1855	151	1070	796	1855	151	1070	796	1855	151	225	189	336	151	0	0	0	151	1070	796	1855	151	13500	13500	13500	151	0.0636	no	no	1767	68.3	1767	64.4
9	116605000	1058	784	1666	151	1058	784	1666	151	1058	784	1666	151	225	189	336	151	0	0	0	151	1058	784	1666	151	13500	13500	13500	151	0.0889	no	no	1623	59.1	1623	54.6
9	116606000	1074	796	1855	151	1074	796	1855	151	1074	796	1855	151	225	189	336	151	0	0	0	151	1074	796	1855	151	13500	13500	13500	151	0.0636	no	no	1623	59.1	1623	54.6
9	116607000	1123	796	1855	151	1123	796	1855	151	1123	796	1855	151	224	189	336	151	0	0	0	151	1123	796	1855	151	13500	13500	13500	151	0.0636	no	no	1623	59.1	1623	54.6
9	116608000	1183	813	2437	151	1183	813	2437	151	1183	813	2437	151	235	189	336	151	0	0	0	151	1183	813	2437	151	13500	13500	13500	151	0.0115	no	no	1623	59.1	1623	54.6
9	116609000	1078	796	1855	151	1078	796	1855	151	1078	796	1855	151	235	189	336	151	0	0	0	151	1078	796	1855	151	13500	13500	13500	151	0.0636	no	no	2353	86.8	2353	85.3
9	116610000	1062	796	1855	151	1062	796	1855	151	1062	796	1855	151	235	189	336	151	0	0	0	151	1062	796	1855	151	13500	13500	13500	151	0.0636	no	no	907	6.9	1131	14.9
9	116611000	1060	784	1666	151	1060	784	1666	151	1060	784	1666	151	238	193	382	151	0	0	0	151	1060	784	1666	151	13500	13500	13500	151	0.0889	no	no	907	6.9	1131	14.9
9	116612000	1074	796	1855	151	1074	796	1855	151	1074	796	1855	151	238	193	382	151	0	0	0	151	1074	796	1855	151	13500	13500	13500	151	0.0636	no	no	907	6.9	1131	14.9
9	116613000	1132	796	1855	151	1132	796	1855	151	1132	796	1855	151	241	193	382	151	1	0	0	151	1132	796	1855	151	13500	13500	13500	151	0.0636	no	no	907	6.9	1131	14.9
9	116614000	1510	813	2437	151	1510	813	2437	151	1510	813	2437	151	243	193	382	151	1	0	0	151	1510	813	2437	151	13500	13500	13500	151	0.0115	no	no	907	6.9	1131	14.9
9	116615000	1268	813	2437	151	1270	813	2437	151	1270	813	2437	151	273	209	483	151	1	0	0	151	1270	813	2437	151	13500	13500	13500	151	0.0115	no	no	907	6.9	1131	14.9
9	116616000	1172	796	1855	151	1174	796	1855	151	1174	796	1855	151	280	209	483	151	1	0	0	151	1174	796	1855	151	13500	13500	13500	151	0.0636	no	no	907	6.9	1131	14.9
9	116617000	1134	784	1666	151	1134	784	1666	151	1150	796	1855	151	286	221	552	151	1	0	0	151	1150	796	1855	151	13500	13500	13500	151	0.0636	no	no	907	6.9	1131	14.9
9	116618000	1125	780	1620	151	1125	780	1620	151	1140	784	1666	151	336	237	688	151	4	2	23	151	1140	784	1666	151	13500	13500	13500	151	0.0889	no	no	907	6.9	1131	14.9
9	116619000	1137	780	1620	151	1137	780	1620	151	1137	780	1620	151	340	237	688	151	4	2	23	151	1137	780	1620	151	13500	13500	13500	151	0.0949	no	no	907	6.9	1131	14.9
9	116620000	1155	780	1620	151	1155	780	1620	151	1155	780	1620	151	340	237	688	151	4	2	23	151	1155	780	1620	151	13500	13500	13500	151	0.0949	no	no	907	6.9	1131	14.9
9	116621000	1184	796	1855	151	1184	796	1855	151	1184	796	1855	151	346	268	863	151	4	2	23	151	1184	796	1855	151	13500	13500	13500	151	0.0636	no	no	952	9.1	952	5.6
9	116622000	1309	996	2518	151	1309	996	2518	151	1311	996	2518	151	348	262	725	151	4	2	23	151	1311	996	2518	151	13500	13500	13500	151	0.0000	no	no	952	9.1	952	5.6
9	116623000	1416	996	2518	151	1416	996	2518	151	1418	996	2518	151	345	248	576	151	4	2	23	151	1418	996	2518	151	13500	13500	13500	151	0.0000	no	no	952	9.1	952	5.6
9	116624000	1411	996	2518	151	1411	996	2518	151	1411	996	2518	151	340	248	576	151	4	2	23	151	1411	996	2518	151	13500	13500	13500	151	0.0000	no	no	952	9.1	952	5.6
9	116625000	1410	996	2518	151	1410	996	2518	151	1410	996	2518	151	350	248	576	151	4	2	23	151	1410	996	2518	151	13500	13500	13500	151	0.0000	no	no	952	9.1	952	5.6
9	116626000	1364	796	1855	151	1364	796	1855	151	1364	796	1855	151	356	156	572	151	4	2	23	151	1364	796	1855	151	13500	13500	13500	151	0.0636	no	no	952	9.1	952	5.6
9	116627000	1406	980	1879	151	1406	980	1879	151	1406	980	1879	151	351	156	572	151	7	8	92	151	1406	980	1879	151	13500	13500	13500	151	0.0115	no	no	1968	76.4	1968	73.7
9	116628000	1389	980	1879	151	1389	980	1879	151	1389	980	1879	151	351	156	572	151	7	8	92	151	1389	980	1879	151	13500	13500	13500	151	0.0115	no	no	1968	76.4	1968	73.7
9	116629000	1370	980	1879	151	1370	980	1879	151	1370	980	1879	151	353	156	572	151	7	8	92	151	1370	980	1879	151	13500	13500	13500	151	0.0115	no	no	1968	76.4	1968	73.7
9	116630000	1374	980	1879	151	1374	980	1879	151	1374	980	1879	151	357	156	572	151	7	8	92	151	1374	980	1879	151	13500	13500	13500	151	0.0115	no	no	1968	76.4	1968	73.7
9	116631000	1348	980	1879	151	1348	980	1879	151	1348	980	1879	151	357	156	572	151	7	8	92	151	1348	980	1879	151	13500	13500	13500	151	0.0115	no	no	1968	76.4	1968	73.7
9	116632000	1354	980	1879	151	1354	980	1879	151	1354	980	1879	151	369	156	572	151	7	8	92	151	1354	980	1879	151	13500	13500	13500	151	0.0115	no	no	1434	44.7	1434	39.4
9	116633000	1324	980	1879	151	1324	980	1879	151	1324	980	1879	151	377	225	575	151	7	8	92	151	1324	980	1879	151	13500	13500	13500	151	0.0115	no	no	1434	44.7	1434	39.4
9	116634000	1287	796	1855	151	1287	796	1855	151	1287	796	1855	151	385	225	575	151	10	8	92	151	1287	796	1855	151	13500	13500	13500	151	0.0636	no	no	1434	44.7	1434	39.4
9	116635000	1333	796	1855	151	1333	796	1855	151	1333	796	1855	151	387	225	575	151	10	8	92	151	1333	796	1855	151	13500	13500	13500	151	0.0636	no	no	1434	44.7	1434	39.4
9	116636000	1342	796	1855	151	1342	796	1855	151	1342	796	1855	151	387	225	575	151	10	8	92	151	1342	796	1855	151	13500	13500	13500	151	0.0636	no	no	1867	72.9	1867	69.9
9	116637000	1304	796	1855	151	1305	796	1855	151	1314	796	1855	151	408	225	575	151	10	8	92	151	1314	796	1855	151	13500	13500	13500	151	0.0636	no	no	1867	72.9	1867	69.9
9	116638000	1029	650	1650	151	1038	784	1666	151	1052	784	1666	151	419	229	598	151	12	8	92	151	1055	784	1666	151	13500	13500	13500	151	0.0889	no	no	1867	72.9	1867	69.9
9	116639000	857	626	1600	151	892	780	1620	151	894	648	1604	151	460	268	863	151	14	8	92	151	913	780	1620	151	13500	13500	13500	151	0.1071	no	no	1867	72.9	1867	69.9
9	116640000	891	626	1600	151	923	780	1620	151	920	648	1604	151	481	276	1047	151	15	8	92	151	946	780	1620	151	13500	13500	13500	151	0.1071	no	no	1867	72.9	1867	69.9
9	116641000	897	626	1600	151	957	784	1666	151	956	648	1604	151	535	276	1047	151	15	8	92	151	1007	796	1855	151	13500	13500	13500	151	0.1071	no	no	1867	72.9	1867	69.9
9	116642000	916	578	1587	151	966	784	1666	151	960	648	1604	151	554	276	1047	151	17	16	184	151	1001	784	1666	151	13500	13500	13500	151	0.1071	no	no	1867	72.9	1867	69.9
9	116643000	879	578	1587	151	936	780	1620	151	940	648	1604	151	570	276	1047	151	24	16	184	151	979	780	1620	151	13500	13500	13500	151	0.1071	no	no	1867	72.9	1867	69.9
9	116644000	898	796	1855	151	1022	796	1855	151	973	796	1855	151	711	394	1646	151	24	16	184	151	1075	796	1855	151	13500	13500	13500	151	0.0636	no	no	1661	61.9	1661	57.6
9	116645000	823	780	1620	151	942	796	1855	151	913	780	1620	151	698	394	1646	151	23	16	184	151	1005	796	1855	151	13500	13500	13500	151	0.0949	no	no	1711	65.4	1711	61.3
9	116646000	772	624	1052	151	1123	813	2437	151	885	640	1420	151	890	402	1959	151	24	16	184	151	1203	813	2437	151	13500	13500	13500	151	0.1011	no	no	1711	65.4	1711	61.3
9	116647000	788	632	1236	151	1216	813	2437	151	948	648	1604	151	981	402	1959	151	25	16	184	151	1339	813	2437	151	13500	13500	13500	151	0.1071	no	no	1711	65.4	1711	61.3
9	116648000	820	634	1282	151	1104	813	2437	151	976	648	1604	151	838	402	1959	151	22	16	184	151	1224	813	2437	151	13500	13500	13500	151	0.1071	no	no	1023	13.8	1023	8.8
9	116649000	832	632	1236	151	907	738	1662	151	984	648	1604	151	608	384	1431	151	34	24	276	151	1041	796	1855	151	13500	13500	13500	151	0.1071	no	no	1023	13.8	1023	8.8
9	116650000	896	656	1831	151	944	656	1831	151	1072	656	1831	151	581	368	1063	151	34	24	276	151	1107	750	1849	151	13500	13500	13500	151	0.0949	no	no	1023	13.8	1023	8.8
9	116651000	789	642	1466	151	795	642	1466	151	1119	656	1831	151	533	352	698	151	35	24	276	151	1119	656	1831	151	13500	13500	13500	151	0.0949	no	no	1023	13.8	1023	8.8
9	116652000	760	624	1052	151	760	624	1052	151	1179	796	1855	151	525	375	581	151	35	24	276	151	1179	796	1855	151	13500	13500	13500	151	0.1156	no	no	1023	13.8	1023	8.8
9	116653000	737	616	868	151	739	616	868	151	1159	796	1855	151	524	375	581	151	76	24	276	151	1159	796	1855	151	13500	13500	13500	151	0.3668	no	no	1274	31.3	1274	25.2
9	116654000	759	624	1052	151	761	624	1052	151	1073	796	1855	151	525	340	580	151	89	28	322	151	1073	796	1855	151	13500	13500	13500	151	0.1156	no	no	1274	31.3	1274	25.2
9	116655000	764	624	1052	151	766	624	1052	151	1044	764	1436	151	522	340	580	151	115	28	322	151	1044	764	1436	151	13500	13500	13500	151	0.1085	no	no	1274	31.3	1274	25.2
9	116656000	796	632	1236	151	801	632	1236	151	1044	796	1855	151	519	340	580	151	124	29	334	151	1044	796	1855	151	13500	13500	13500	151	0.0636	no	no	1087	17.6	1087	12.1
9	116657000	809	640	1420	151	811	640	1420	151	1042	780	1620	151	513	340	580	151	191	76	674	151	1042	780	1620	151	13500	13500	13500	151	0.0949	no	no	1087	17.6	1087	12.1
9	116658000	801	632	1236	151	803	632	1236	151	1039	764	1436	151	508	340	580	151	298	86	877	151	1039	764	1436	151	13500	13500	13500	151	0.1071	no	no	1087	17.6	1087	12.1
9	116659000	821	640	1420	151	821	640	1420	151	1074	784	1666	151	505	340	580	151	337	86	877	151	1074	784	1666	151	13500	13500	13500	151	0.0889	no	no	1087	17.6	1087	12.1
9	116660000	814	632	1236	151	815	632	1236	151	1079	774	1551	151	506	317	579	151	356	247	905	151	1079	774	1551	151	13500	13500	13500	151	0.1016	no	no	1491	49.3	1491	44.3
9	116661000	790	632	1236	151	792	632	1236	151	1157	813	2437	151	506	317	579	151	331	245	859	151	1157	813	2437	151	13500	13500	13500	151	0.0115	no	no	1488	49.1	1488	44.0
9	116662000	875	640	1420	151	885	640	1420	151	1105	768	1482	151	527	329	696	151	337	268	863	151	1107	768	1482	151	13500	13500	13500	151	0.1058	no	no	1488	49.1	1488	44.0
9	116663000	936	648	1604	151	947	648	1604	151	1126	784	1666	151	531	331	737	151	344	268	863	151	1129	784	1666	151	13500	13500	13500	151	0.0889	no	no	1488	49.1	1488	44.0
9	116664000	1039	780	1620	151	1048	780	1620	151	1150	780	1620	151	550	360	879	151	331	268	863	151	1152	780	1620	151	13500	13500	13500	151	0.0949	no	no	1488	49.1	1488	44.0
9	116665000	1123	780	1620	151	1141	780	1620	151	1205	780	1620	151	585	360	879	151	322	232	484	151	1206	780	1620	151	13500	13500	13500	151	0.0949	no	no	1488	49.1	1488	44.0
9	116666000	1290	813	2437	151	1307	813	2437	151	1343	996	2518	151	576	360	879	151	306	224	438	151	1347	996	2518	151	13500	13500	13500	151	0.0000	no	no	1908	74.4	1908	71.5
9	116667000	1290	796	1855	151	1305	796	1855	151	1339	980	1879	151	568	360	879	151	321	232	484	151	1339	980	1879	151	13500	13500	13500	151	0.0115	no	no	1908	74.4	1908	71.5
9	116668000	1429	980	1879	151	1429	980	1879	151	1432	980	1879	151	568	360	879	151	318	232	484	151	1432	980	1879	151	13500	13500	13500	151	0.0115	no	no	1908	74.4	1908	71.5
9	116669000	1462	980	1879	151	1466	980	1879	151	1462	980	1879	151	657	384	1431	151	316	232	484	151	1466	980	1879	151	13500	13500	13500	151	0.0115	no	no	1155	22.4	1155	16.3
9	116670000	1415	980	1879	151	1448	980	1879	151	1415	980	1879	151	1008	420	1654	151	325	248	576	151	1448	980	1879	151	13500	13500	13500	151	0.0115	no	no	2343	86.6	2343	85.1
9	116671000	1446	984	1948	151	1467	984	1948	151	1447	984	1948	151	1025	302	1630	151	341	248	576	151	1468	984	1948	151	13500	13500	13500	151	0.0000	no	no	2343	86.6	2343	85.1
9	116672000	1385	980	1879	151	1411	1118	1898	151	1402	980	1879	151	1063	394	1646	151	430	289	1346	151	1423	1118	1898	151	13500	13500	13500	151	0.0115	no	no	1287	32.4	1287	26.3
9	116673000	1413	980	1879	151	1448	1122	1966	151	1438	980	1879	151	1167	654	1739	151	472	286	1277	151	1464	1122	1966	151	13500	13500	13500	151	0.0115	no	no	1287	32.4	1287	26.3
9	116674000	1440	996	2518	151	1456	1134	2578	151	1455	996	2518	151	1219	654	1739	151	437	284	1231	151	1472	1134	2578	151	13500	13500	13500	151	0.0000	no	no	1287	32.4	1287	26.3
9	116675000	1417	980	1879	151	1426	1118	1898	151	1440	980	1879	151	1216	654	1739	151	418	302	1630	151	1442	1118	1898	151	13500	13500	13500	151	0.0115	no	no	1287	32.4	1287	26.3
9	116676000	1411	1118	1898	151	1413	1118	1898	151	1421	1118	1898	151	1260	883	1775	151	324	232	484	151	1422	1118	1898	151	13500	13500	13500	151	0.0000	no	no	1634	59.7	1634	55.4
9	116677000	1378	980	1879	151	1388	1118	1898	151	1385	980	1879	151	1177	302	1630	151	324	232	484	151	1395	1118	1898	151	13500	13500	13500	151	0.0115	no	no	1634	59.7	1634	55.4
9	116678000	1364	1118	1898	151	1364	1118	1898	151	1371	1118	1898	151	564	203	1468	151	332	232	484	151	1371	1118	1898	151	13500	13500	13500	151	0.0000	no	no	1312	34.4	1312	28.4
9	116679000	1361	980	1879	151	1362	1118	1898	151	1368	980	1879	151	385	200	1399	151	334	232	484	151	1369	1118	1898	151	13500	13500	13500	151	0.0115	no	no	1312	34.4	1312	28.4
9	116680000	1468	1122	1966	151	1469	1168	1973	151	1474	1122	1966	151	143	176	847	151	327	232	484	151	1475	1168	1973	151	13500	13500	13500	151	0.0000	no	no	1312	34.4	1312	28.4
9	116681000	1483	996	2518	151	1483	996	2518	151	1509	1134	2578	151	114	108	192	151	329	232	484	151	1509	1134	2578	151	13500	13500	13500	151	0.0000	no	no	1602	57.6	1602	53.1
9	116682000	1497	980	1879	151	1498	980	1879	151	1517	980	1879	151	114	108	192	151	330	232	484	151	1519	980	1879	151	13500	13500	13500	151	0.0115	no	no	1032	14.3	1032	9.3
9	116683000	1583	984	1948	151	1583	984	1948	151	1608	1122	1966	151	108	100	100	151	342	248	576	151	1608	1122	1966	151	13500	13500	13500	151	0.0000	no	no	1032	14.3	1032	9.3
9	116684000	1809	1196	3518	151	1809	1196	3518	151	1847	1196	3518	151	102	100	100	151	332	236	507	151	1847	1196	3518	151	13500	13500	13500	151	0.0000	no	no	1032	14.3	1032	9.3
9	116685000	1487	1164	1904	151	1487	1164	1904	151	1740	1180	2598	151	100	100	100	151	333	236	507	151	1740	1180	2598	151	13500	13500	13500	151	0.0000	no	no	1032	14.3	1032	9.3
9	116686000	1456	1164	1904	151	1456	1164	1904	151	1707	1180	2598	151	100	100	100	151	357	248	576	151	1707	1180	2598	151	13500	13500	13500	151	0.0000	no	no	1032	14.3	1032	9.3
9	116687000	1494	1168	1973	151	1494	1168	1973	151	1732	1180	2598	151	101	100	100	151	355	248	576	151	1732	1180	2598	151	13500	13500	13500	151	0.0000	no	no	1032	14.3	1032	9.3
9	116688000	1482	1164	1904	151	1482	1164	1904	151	1779	1180	2598	151	101	100	100	151	346	225	575	151	1779	1180	2598	151	13500	13500	13500	151	0.0000	no	no	1032	14.3	1032	9.3
9	116689000	1532	1180	2598	151	1535	1180	2598	151	2111	1196	3518	151	101	100	100	151	314	144	503	151	2111	1196	3518	151	13500	13500	13500	151	0.0000	no	no	1032	14.3	1032	9.3
9	116690000	1534	1168	1973	151	1537	1168	1973	151	2280	1196	3518	151	101	100	100	151	306	138	468	151	2280	1196	3518	151	13500	13500	13500	151	0.0000	no	no	1032	14.3	1032	9.3
9	116691000	1502	1164	1904	151	1502	1164	1904	151	2199	1380	3598	151	239	194	1261	151	305	156	572	151	2199	1380	3598	151	13500	13500	13500	151	0.0000	no	no	1015	13.3	1015	8.5
9	116692000	1515	980	1879	151	1517	1118	1898	151	1936	1364	2678	151	379	200	1399	151	306	156	572	151	1936	1364	2678	151	13500	13500	13500	151	0.0000	no	no	1913	74.6	1913	71.7
9	116693000	1478	980	1879	151	1485	980	1879	151	1826	1364	2678	151	411	200	1399	151	315	156	572	151	1826	1364	2678	151	13500	13500	13500	151	0.0000	no	no	1913	74.6	1913	71.7
9	116694000	1506	980	1879	151	1516	980	1879	151	1748	1348	1928	151	685	210	1614	151	383	194	1261	151	1748	1348	1928	151	13500	13500	13500	151	0.0000	no	no	1913	74.6	1913	71.7
9	116695000	1556	980	1879	151	1567	980	1879	151	1756	1306	1991	151	851	210	1614	151	326	100	1199	151	1757	1352	1997	151	13500	13500	13500	151	0.0000	no	no	1913	74.6	1913	71.7
9	116696000	1516	980	1879	151	1539	980	1879	151	1741	1302	1922	151	788	210	1614	151	228	94	1061	151	1744	1348	1928	151	13500	13500	13500	151	0.0000	no	no	1913	74.6	1913	71.7
9	116697000	1536	813	2437	151	1602	996	2518	151	1776	1180	2598	151	660	210	1614	151	107	40	430	151	1793	1180	2598	151	13500	13500	13500	151	0.0000	no	no	1471	47.8	1471	42.6
9	116698000	1659	813	2437	151	1721	996	2518	151	1860	1180	2598	151	586	210	1614	151	91	29	334	151	1872	1180	2598	151	13500	13500	13500	151	0.0000	no	no	1471	47.8	1471	42.6
9	116699000	2037	1196	3518	151	2071	1196	3518	151	2089	1196	3518	151	509	210	1614	151	76	24	276	151	2105	1196	3518	151	13500	13500	13500	151	0.0000	no	no	1471	47.8	1471	42.6
9	116700000	1858	1180	2598	151	1926	1180	2598	151	1917	1180	2598	151	457	203	1468	151	65	24	276	151	1965	1180	2598	151	13500	13500	13500	151	0.0000	no	no	1471	47.8	1471	42.6
9	116701000	1824	1180	2598	151	1919	1364	2678	151	1874	1180	2598	151	494	210	1614	151	58	24	276	151	1949	1364	2678	151	13500	13500	13500	151	0.0000	no	no	1471	47.8	1471	42.6
9	116702000	1778	1134	2578	151	1934	1364	2678	151	1821	1180	2598	151	507	210	1614	151	58	24	276	151	1952	1364	2678	151	13500	13500	13500	151	0.0000	no	no	1471	47.8	1471	42.6
9	116703000	1797	996	2518	151	2060	1364	2678	151	1843	1180	2598	151	979	220	1911	151	58	24	276	151	2076	1364	2678	151	13500	13500	13500	151	0.0000	no	no	1286	32.3	1286	26.2
9	116704000	1534	996	2518	151	1970	1364	2678	151	1797	1180	2598	151	1643	220	1911	151	49	24	276	151	2070	1364	2678	151	13500	13500	13500	151	0.0000	no	no	1286	32.3	1286	26.2
9	116705000	1504	980	1879	151	1940	1364	2678	151	1818	1180	2598	151	1034	220	1911	151	44	24	276	151	2061	1548	2759	151	13500	13500	13500	151	0.0000	no	no	1165	23.1	1165	17.0
9	116706000	1476	996	2518	151	1954	1364	2678	151	1895	1180	2598	151	269	210	1614	151	43	24	276	151	2130	1548	2759	151	13500	13500	13500	151	0.0000	no	no	1165	23.1	1165	17.0
9	116707000	1458	984	1948	151	2023	1364	2678	151	2182	1196	3518	151	113	117	295	151	40	24	276	151	2400	1564	3678	151	13500	13500	13500	151	0.0000	no	no	1165	23.1	1165	17.0
9	116708000	1556	996	2518	151	2077	1364	2678	151	2489	1196	3518	151	111	116	284	151	40	24	276	151	2606	1703	3739	151	13500	13500	13500	151	0.0000	no	no	1383	40.4	1383	34.8
9	116709000	1715	1013	3437	151	2393	1518	3658	151	2484	1380	3598	151	111	116	284	151	40	24	276	151	2572	1772	3759	151	13500	13500	13500	151	0.0000	no	no	1383	40.4	1383	34.8
9	116710000	2584	1013	3437	151	2772	1772	3759	151	2662	1380	3598	151	111	116	284	151	39	24	276	151	2772	1772	3759	151	13500	13500	13500	151	0.0000	no	no	1383	40.4	1383	34.8
9	116711000	3102	1703	3739	151	3142	2161	3839	151	3102	1703	3739	151	111	116	284	151	35	24	276	151	3142	2161	3839	151	13500	13500	13500	151	0.0000	no	no	1383	40.4	1383	34.8
9	116712000	2196	672	3277	151	2878	1564	3678	151	2405	1013	3437	151	100	100	100	151	34	24	276	151	2898	1564	3678	151	13500	13500	13500	151	0.0000	no	no	3307	94.9	3307	94.6
9	116713000	918	574	1404	151	3357	1772	3759	151	1438	1013	3437	151	100	100	100	151	34	24	276	151	3357	1772	3759	151	13500	13500	13500	151	0.0000	no	no	3307	94.9	3307	94.6
9	116714000	1225	783	3337	151	3601	2161	3839	151	1441	967	3417	151	100	100	100	151	33	24	276	151	3601	2161	3839	151	13500	13500	13500	151	0.0000	no	no	3307	94.9	3307	94.6
9	116715000	1075	780	1620	151	3589	3080	3920	151	1201	780	1620	151	100	100	100	151	30	18	207	151	3589	3080	3920	151	13500	13500	13500	151	0.0949	no	no	3307	94.9	3307	94.6
9	116716000	1095	780	1620	151	3550	3080	3920	151	1190	780	1620	151	100	100	100	151	30	18	207	151	3550	3080	3920	151	13500	13500	13500	151	0.0949	no	no	3307	94.9	3307	94.6
9	116717000	1138	796	1855	151	3406	2161	3839	151	1216	796	1855	151	100	100	100	151	30	18	207	151	3406	2161	3839	151	13500	13500	13500	151	0.0636	no	no	3307	94.9	3307	94.6
9	116718000	1206	796	1855	151	3348	2161	3839	151	1247	980	1879	151	100	100	100	151	29	16	184	151	3348	2161	3839	151	13500	13500	13500	151	0.0115	no	no	3307	94.9	3307	94.6
9	116719000	1300	980	1879	151	3477	2161	3839	151	1328	980	1879	151	100	100	100	151	26	16	184	151	3477	2161	3839	151	13500	13500	13500	151	0.0115	no	no	3307	94.9	3307	94.6
9	116720000	1425	1000	2748	151	3647	3080	3920	151	1430	1000	2748	151	100	100	100	151	28	16	184	151	3647	3080	3920	151	13500	13500	13500	151	0.0000	no	no	4507	98.7	4507	98.6
9	116721000	3709	3080	3920	151	3709	3080	3920	151	3709	3080	3920	151	100	100	100	151	25	16	184	151	3709	3080	3920	151	13500	13500	13500	151	0.0000	no	no	4507	98.7	4507	98.6
9	116722000	3621	2161	3839	151	3621	2161	3839	151	3621	2161	3839	151	100	100	100	151	22	16	184	151	3621	2161	3839	151	13500	13500	13500	151	0.0000	no	no	4507	98.7	4507	98.6
9	116723000	3477	1979	3819	151	3477	1979	3819	151	3477	1979	3819	151	100	100	100	151	22	16	184	151	3477	1979	3819	151	13500	13500	13500	151	0.0000	no	no	4507	98.7	4507	98.6
9	116724000	1977	1013	3437	151	1977	1013	3437	151	2062	1196	3518	151	100	100	100	151	22	16	184	151	2062	1196	3518	151	13500	13500	13500	151	0.0000	no	no	1210	26.2	1210	20.0
9	116725000	1652	996	2518	151	1689	996	2518	151	1766	1180	2598	151	100	100	100	151	28	16	184	151	1772	1180	2598	151	13500	13500	13500	151	0.0000	no	no	1372	39.4	1372	33.7
9	116726000	1452	813	2437	151	1581	996	2518	151	1580	950	2498	151	100	100	100	151	28	16	184	151	1647	1180	2598	151	13500	13500	13500	151	0.0000	no	no	1499	50.0	1499	44.9
9	116727000	1370	813	2437	151	1481	996	2518	151	1530	813	2437	151	100	100	100	151	20	16	184	151	1566	996	2518	151	13500	13500	13500	151	0.0115	no	no	1395	41.4	1395	35.9
9	116728000	1258	796	1855	151	1380	980	1879	151	1468	980	1879	151	100	100	100	151	19	16	184	151	1497	980	1879	151	13500	13500	13500	151	0.0115	no	no	1395	41.4	1395	35.9
9	116729000	1152	796	1855	151	1316	980	1879	151	1437	796	1855	151	100	100	100	151	19	16	184	151	1493	980	1879	151	13500	13500	13500	151	0.0636	no	no	1395	41.4	1395	35.9
9	116730000	917	748	1252	151	1412	980	1879	151	1366	796	1855	151	100	100	100	151	22	16	184	151	1515	1164	1904	151	13500	13500	13500	151	0.0636	no	no	1940	75.5	1940	72.7
9	116731000	1381	996	2518	151	1452	996	2518	151	1554	1180	2598	151	100	100	100	151	22	16	184	151	1565	1180	2598	151	13500	13500	13500	151	0.0000	no	no	1204	25.8	1204	19.5
9	116732000	1293	980	1879	151	1293	980	1879	151	1420	980	1879	151	100	100	100	151	24	16	184	151	1420	980	1879	151	13500	13500	13500	151	0.0115	no	no	1204	25.8	1204	19.5
9	116733000	1301	980	1879	151	1303	980	1879	151	1394	980	1879	151	100	100	100	151	24	16	184	151	1394	980	1879	151	13500	13500	13500	151	0.0115	no	no	1204	25.8	1204	19.5
9	116734000	1330	950	2498	151	1331	950	2498	151	1415	996	2518	151	100	100	100	151	23	16	184	151	1415	996	2518	151	13500	13500	13500	151	0.0000	no	no	2194	83.1	2194	81.4
9	116735000	1404	980	1879	151	1404	980	1879	151	1437	996	2518	151	100	100	100	151	25	18	207	151	1437	996	2518	151	13500	13500	13500	151	0.0000	no	no	1062	15.9	1062	10.7
9	116736000	1427	980	1879	151	1427	980	1879	151	1442	980	1879	151	100	100	100	151	23	18	207	151	1442	980	1879	151	13500	13500	13500	151	0.0115	no	no	922	7.6	922	4.5
9	116737000	1581	1180	2598	151	1581	1180	2598	151	1581	1180	2598	151	100	100	100	151	16	16	184	151	1581	1180	2598	151	13500	13500	13500	151	0.0000	no	no	1064	16.1	1064	10.8
9	116738000	1568	1164	1904	151	1568	1164	1904	151	1579	1164	1904	151	100	100	100	151	16	16	184	151	1579	1164	1904	151	13500	13500	13500	151	0.0000	no	no	1547	53.6	1547	48.8
9	116739000	1650	1180	2598	151	1650	1180	2598	151	1655	1180	2598	151	100	100	100	151	16	16	184	151	1655	1180	2598	151	13500	13500	13500	151	0.0000	no	no	1547	53.6	1547	48.8
9	116740000	2285	1380	3598	151	2289	1380	3598	151	2285	1380	3598	151	100	100	100	151	15	16	184	151	2289	1380	3598	151	13500	13500	13500	151	0.0000	no	no	1519	51.5	1519	46.6
9	116741000	2642	1380	3598	151	2647	1380	3598	151	2642	1380	3598	151	100	100	100	151	15	16	184	151	2647	1380	3598	151	13500	13500	13500	151	0.0000	no	no	1519	51.5	1519	46.6
9	116742000	3247	1772	3759	151	3247	1772	3759	151	3247	1772	3759	151	100	100	100	151	15	16	184	151	3247	1772	3759	151	13500	13500	13500	151	0.0000	no	no	1519	51.5	1519	46.6
9	116743000	3487	1979	3819	151	3487	1979	3819	151	3487	1979	3819	151	0	0	0	151	15	16	184	151	3487	1979	3819	151	13500	13500	13500	151	0.0000	no	no	2436	88.0	2436	86.6
9	116744000	2236	1380	3598	151	2236	1380	3598	151	2236	1380	3598	151	0	0	0	151	10	8	92	151	2236	1380	3598	151	13500	13500	13500	151	0.0000	no	no	2436	88.0	2436	86.6
9	116745000	2105	1380	3598	151	2105	1380	3598	151	2105	1380	3598	151	0	0	0	151	10	8	92	151	2105	1380	3598	151	13500	13500	13500	151	0.0000	no	no	2436	88.0	2436	86.6
9	116746000	2007	1368	2908	151	2007	1368	2908	151	2007	1368	2908	151	0	0	0	151	10	8	92	151	2007	1368	2908	151	13500	13500	13500	151	0.0000	no	no	2436	88.0	2436	86.6
9	116747000	1806	996	2518	151	1806	996	2518	151	1806	996	2518	151	0	0	0	151	10	8	92	151	1806	996	2518	151	13500	13500	13500	151	0.0000	no	no	2436	88.0	2436	86.6
9	116748000	1840	996	2518	151	1840	996	2518	151	1840	996	2518	151	0	0	0	151	10	8	92	151	1840	996	2518	151	13500	13500	13500	151	0.0000	no	no	2436	88.0	2436	86.6
9	116749000	2017	1013	3437	151	2017	1013	3437	151	2017	1013	3437	151	0	0	0	151	10	8	92	151	2017	1013	3437	151	13500	13500	13500	151	0.0000	no	no	2436	88.0	2436	86.6
9	116750000	2659	1518	3658	151	2659	1518	3658	151	2659	1518	3658	151	0	0	0	151	9	8	92	151	2659	1518	3658	151	13500	13500	13500	151	0.0000	no	no	3282	94.8	3282	94.5
9	116751000	2945	1772	3759	151	2945	1772	3759	151	2945	1772	3759	151	0	0	0	151	5	8	92	151	2945	1772	3759	151	13500	13500	13500	151	0.0000	no	no	3282	94.8	3282	94.5
9	116752000	3201	1772	3759	151	3201	1772	3759	151	3201	1772	3759	151	0	0	0	151	5	8	92	151	3201	1772	3759	151	13500	13500	13500	151	0.0000	no	no	1388	40.8	1388	35.2
9	116753000	3523	3080	3920	151	3523	3080	3920	151	3523	3080	3920	151	0	0	0	151	3	2	23	151	3523	3080	3920	151	13500	13500	13500	151	0.0000	no	no	2258	84.3	2258	82.8
9	116754000	3464	3080	3920	151	3464	3080	3920	151	3464	3080	3920	151	0	0	0	151	3	2	23	151	3464	3080	3920	151	13500	13500	13500	151	0.0000	no	no	2965	93.1	2965	92.7
9	116755000	3384	3080	3920	151	3384	3080	3920	151	3384	3080	3920	151	0	0	0	151	3	2	23	151	3384	3080	3920	151	13500	13500	13500	151	0.0000	no	no	2965	93.1	2965	92.7
9	116756000	3256	3080	3920	151	3256	3080	3920	151	3256	3080	3920	151	0	0	0	151	3	2	23	151	3256	3080	3920	151	13500	13500	13500	151	0.0000	no	no	2965	93.1	2965	92.7
9	116757000	3150	2161	3839	151	3150	2161	3839	151	3150	2161	3839	151	0	0	0	151	3	2	23	151	3150	2161	3839	151	13500	13500	13500	151	0.0000	no	no	2965	93.1	2965	92.7
9	116758000	3104	2161	3839	151	3104	2161	3839	151	3104	2161	3839	151	0	0	0	151	3	2	23	151	3104	2161	3839	151	13500	13500	13500	151	0.0000	no	no	2272	84.6	2272	83.0
9	116759000	3247	2161	3839	151	3247	2161	3839	151	3247	2161	3839	151	0	0	0	151	3	2	23	151	3247	2161	3839	151	13500	13500	13500	151	0.0000	no	no	1502	50.2	1502	45.2
9	116760000	2695	1564	3678	151	2695	1564	3678	151	2695	1564	3678	151	0	0	0	151	3	2	23	151	2695	1564	3678	151	13500	13500	13500	151	0.0000	no	no	1502	50.2	1502	45.2
9	116761000	2844	1979	3819	151	2844	1979	3819	151	2844	1979	3819	151	0	0	0	151	5	2	23	151	2844	1979	3819	151	13500	13500	13500	151	0.0000	no	no	1490	49.3	1490	44.3
9	116762000	2840	1772	3759	151	2840	1772	3759	151	2840	1772	3759	151	0	0	0	151	5	2	23	151	2840	1772	3759	151	13500	13500	13500	151	0.0000	no	no	1490	49.3	1490	44.3
9	116763000	2751	1564	3678	151	2777	1703	3739	151	2777	1703	3739	151	0	0	0	151	1	0	0	151	2777	1703	3739	151	13500	13500	13500	151	0.0000	no	no	2291	84.9	2291	83.4
9	116764000	2885	2161	3839	151	2885	2161	3839	151	2885	2161	3839	151	0	0	0	151	1	0	0	151	2885	2161	3839	151	13500	13500	13500	151	0.0000	no	no	1496	49.8	1496	44.7
9	116765000	2958	2161	3839	151	2958	2161	3839	151	2958	2161	3839	151	0	0	0	151	1	0	0	151	2958	2161	3839	151	13500	13500	13500	151	0.0000	no	no	1496	49.8	1496	44.7
9	116766000	2958	2161	3839	151	2958	2161	3839	151	2958	2161	3839	151	0	0	0	151	1	0	0	151	2958	2161	3839	151	13500	13500	13500	151	0.0000	no	no	3451	95.4	3451	95.2
9	116767000	2786	2161	3839	151	2786	2161	3839	151	2786	2161	3839	151	0	0	0	151	1	0	0	151	2786	2161	3839	151	13500	13500	13500	151	0.0000	no	no	3451	95.4	3451	95.2
9	116768000	2670	1772	3759	151	2670	1772	3759	151	2670	1772	3759	151	0	0	0	151	1	0	0	151	2670	1772	3759	151	13500	13500	13500	151	0.0000	no	no	1800	69.9	1800	66.1
9	116769000	2372	1772	3759	151	2372	1772	3759	151	2372	1772	3759	151	0	0	0	151	1	0	0	151	2372	1772	3759	151	13500	13500	13500	151	0.0000	no	no	1668	62.3	1668	58.1
9	116770000	2334	1772	3759	151	2334	1772	3759	151	2334	1772	3759	151	0	0	0	151	1	0	0	151	2334	1772	3759	151	13500	13500	13500	151	0.0000	no	no	1668	62.3	1668	58.1
9	116771000	2392	1772	3759	151	2392	1772	3759	151	2392	1772	3759	151	0	0	0	151	1	0	0	151	2392	1772	3759	151	13500	13500	13500	151	0.0000	no	no	1511	50.9	1511	46.0
9	116772000	2295	1703	3739	151	2295	1703	3739	151	2295	1703	3739	151	4	8	92	151	1	0	0	151	2295	1703	3739	151	13500	13500	13500	151	0.0000	no	no	1511	50.9	1511	46.0
9	116773000	2244	1564	3678	151	2244	1564	3678	151	2244	1564	3678	151	4	8	92	151	1	0	0	151	2244	1564	3678	151	13500	13500	13500	151	0.0000	no	no	1542	53.2	1542	48.4
9	116774000	2240	1548	2759	151	2240	1548	2759	151	2240	1548	2759	151	4	8	92	151	1	0	0	151	2240	1548	2759	151	13500	13500	13500	151	0.0000	no	no	1542	53.2	1542	48.4
9	116775000	2163	1548	2759	151	2163	1548	2759	151	2163	1548	2759	151	4	8	92	151	1	0	0	151	2163	1548	2759	151	13500	13500	13500	151	0.0000	no	no	1810	70.5	1810	66.8
9	116776000	2203	1548	2759	151	2203	1548	2759	151	2203	1548	2759	151	4	8	92	151	1	0	0	151	2203	1548	2759	151	13500	13500	13500	151	0.0000	no	no	1810	70.5	1810	66.8
9	116777000	2370	1518	3658	151	2370	1518	3658	151	2370	1518	3658	151	4	8	92	151	1	0	0	151	2370	1518	3658	151	13500	13500	13500	151	0.0000	no	no	1810	70.5	1810	66.8
9	116778000	2684	1772	3759	151	2684	1772	3759	151	2684	1772	3759	151	4	8	92	151	1	0	0	151	2684	1772	3759	151	13500	13500	13500	151	0.0000	no	no	1547	53.6	1547	48.8
9	116779000	2339	1564	3678	151	2339	1564	3678	151	2339	1564	3678	151	4	8	92	151	1	0	0	151	2339	1564	3678	151	13500	13500	13500	151	0.0000	no	no	1549	53.8	1549	49.0
9	116780000	2203	1380	3598	151	2203	1380	3598	151	2203	1380	3598	151	4	8	92	151	1	0	0	151	2203	1380	3598	151	13500	13500	13500	151	0.0000	no	no	1549	53.8	1549	49.0
9	116781000	2091	1364	2678	151	2091	1364	2678	151	2091	1364	2678	151	4	8	92	151	1	0	0	151	2091	1364	2678	151	13500	13500	13500	151	0.0000	no	no	1389	40.9	1389	35.3
9	116782000	2180	1564	3678	151	2180	1564	3678	151	2180	1564	3678	151	4	8	92	151	1	0	0	151	2180	1564	3678	151	13500	13500	13500	151	0.0000	no	no	1389	40.9	1389	35.3
9	116783000	2160	1548	2759	151	2160	1548	2759	151	2160	1548	2759	151	4	8	92	151	1	0	0	151	2160	1548	2759	151	13500	13500	13500	151	0.0000	no	no	1389	40.9	1389	35.3
9	116784000	2142	1548	2759	151	2142	1548	2759	151	2142	1548	2759	151	4	8	92	151	1	0	0	151	2142	1548	2759	151	13500	13500	13500	151	0.0000	no	no	1588	56.6	1588	52.1
9	116785000	2336	1754	3069	151	2336	1754	3069	151	2336	1754	3069	151	4	8	92	151	2	0	0	151	2336	1754	3069	151	13500	13500	13500	151	0.0000	no	no	1701	64.9	1701	60.8
9	116786000	2495	1772	3759	151	2495	1772	3759	151	2495	1772	3759	151	4	8	92	151	2	0	0	151	2495	1772	3759	151	13500	13500	13500	151	0.0000	no	no	1701	64.9	1701	60.8
9	116787000	2747	1979	3819	151	2747	1979	3819	151	2747	1979	3819	151	4	8	92	151	2	0	0	151	2747	1979	3819	151	13500	13500	13500	151	0.0000	no	no	1830	71.3	1830	68.3
9	116788000	2691	2161	3839	151	2691	2161	3839	151	2691	2161	3839	151	4	8	92	151	2	0	0	151	2691	2161	3839	151	13500	13500	13500	151	0.0000	no	no	2317	85.4	2317	83.9
9	116789000	2610	1772	3759	151	2610	1772	3759	151	2610	1772	3759	151	4	8	92	151	2	0	0	151	2610	1772	3759	151	13500	13500	13500	151	0.0000	no	no	2317	85.4	2317	83.9
9	116790000	2593	1772	3759	151	2595	1772	3759	151	2595	1772	3759	151	4	8	92	151	2	0	0	151	2595	1772	3759	151	13500	13500	13500	151	0.0000	no	no	2108	81.2	2108	79.4
9	116791000	1879	996	2518	151	2304	1380	3598	151	2304	1380	3598	151	4	8	92	151	2	0	0	151	2304	1380	3598	151	13500	13500	13500	151	0.0000	no	no	1480	48.5	1480	43.4
9	116792000	1544	996	2518	151	2116	1380	3598	151	2116	1380	3598	151	4	8	92	151	2	0	0	151	2116	1380	3598	151	13500	13500	13500	151	0.0000	no	no	1253	29.7	1253	23.5
9	116793000	1426	980	1879	151	1833	1180	2598	151	1833	1180	2598	151	4	8	92	151	2	0	0	151	1833	1180	2598	151	13500	13500	13500	151	0.0000	no	no	1126	20.6	1315	28.7
9	116794000	1412	980	1879	151	1721	996	2518	151	1721	996	2518	151	4	8	92	151	2	0	0	151	1721	996	2518	151	13500	13500	13500	151	0.0000	no	no	1126	20.6	1315	28.7
9	116795000	1348	980	1879	151	1655	980	1879	151	1654	980	1879	151	4	8	92	151	2	0	0	151	1660	1118	1898	151	13500	13500	13500	151	0.0115	no	no	1273	31.2	1273	25.1
9	116796000	1256	980	1879	151	1614	980	1879	151	1625	1164	1904	151	4	8	92	151	0	0	0	151	1632	1164	1904	151	13500	13500	13500	151	0.0000	no	no	1273	31.2	1273	25.1
9	116797000	1160	980	1879	151	1622	1118	1898	151	1656	1164	1904	151	4	8	92	151	0	0	0	151	1662	1164	1904	151	13500	13500	13500	151	0.0000	no	no	1630	59.5	1630	55.2
9	116798000	1101	980	1879	151	1625	1164	1904	151	1672	1164	1904	151	4	8	92	151	0	0	0	151	1672	1164	1904	151	13500	13500	13500	151	0.0000	no	no	1630	59.5	1630	55.2
9	116799000	972	902	1448	151	1670	1180	2598	151	1670	1180	2598	151	4	8	92	151	0	0	0	151	1670	1180	2598	151	13500	13500	13500	151	0.0000	no	no	1577	55.9	1577	51.2
9	116800000	960	886	1264	151	1662	1168	1973	151	1662	1168	1973	151	4	8	92	151	0	0	0	151	1662	1168	1973	151	13500	13500	13500	151	0.0000	no	no	2614	90.1	2614	89.3
9	116801000	956	932	1268	151	1693	1180	2598	151	1693	1180	2598	151	4	8	92	151	0	0	0	151	1693	1180	2598	151	13500	13500	13500	151	0.0000	no	no	2614	90.1	2614	89.3
9	116802000	970	952	1498	151	1650	1168	1973	151	1650	1168	1973	151	4	8	92	151	0	0	0	151	1650	1168	1973	151	13500	13500	13500	151	0.0000	no	no	2614	90.1	2614	89.3
9	116803000	1027	934	1873	151	1684	1180	2598	151	1684	1180	2598	151	4	8	92	151	0	0	0	151	1684	1180	2598	151	13500	13500	13500	151	0.0000	no	no	2614	90.1	2614	89.3
9	116804000	973	768	1482	151	1706	1184	2828	151	1706	1184	2828	151	4	8	92	151	0	0	0	151	1706	1184	2828	151	13500	13500	13500	151	0.0000	no	no	2614	90.1	2614	89.3
9	116805000	960	764	1436	151	1740	1196	3518	151	1740	1196	3518	151	4	8	92	151	0	0	0	151	1740	1196	3518	151	13500	13500	13500	151	0.0000	no	no	2614	90.1	2614	89.3
9	116806000	975	768	1482	151	1646	1180	2598	151	1646	1180	2598	151	4	8	92	151	0	0	0	151	1646	1180	2598	151	13500	13500	13500	151	0.0000	no	no	2614	90.1	2614	89.3
9	116807000	998	784	1666	151	1638	1180	2598	151	1638	1180	2598	151	4	8	92	151	0	0	0	151	1638	1180	2598	151	13500	13500	13500	151	0.0000	no	no	2614	90.1	2614	89.3
9	116808000	1091	934	1873	151	1695	1184	2828	151	1717	1184	2828	151	4	8	92	151	0	0	0	151	1718	1184	2828	151	13500	13500	13500	151	0.0000	no	no	2614	90.1	2614	89.3
9	116809000	1084	796	1855	151	1404	996	2518	151	1538	996	2518	151	4	8	92	151	0	0	0	151	1549	996	2518	151	13500	13500	13500	151	0.0000	no	no	1249	29.2	1249	23.0
9	116810000	1028	780	1620	151	1232	980	1879	151	1410	980	1879	151	4	8	92	151	0	0	0	151	1428	980	1879	151	13500	13500	13500	151	0.0115	no	no	1249	29.2	1249	23.0
9	116811000	1071	934	1873	151	1180	980	1879	151	1474	984	1948	151	4	8	92	151	0	0	0	151	1475	984	1948	151	13500	13500	13500	151	0.0000	no	no	1249	29.2	1249	23.0
9	116812000	1044	780	1620	151	1134	980	1879	151	1616	1000	2748	151	4	8	92	151	0	0	0	151	1617	1000	2748	151	13500	13500	13500	151	0.0000	no	no	1249	29.2	1249	23.0
9	116813000	1027	768	1482	151	1059	964	1636	151	2058	1013	3437	151	40	24	276	151	0	0	0	151	2060	1013	3437	151	13500	13500	13500	151	0.0000	no	no	1637	60.3	1637	56.0
9	116814000	1056	784	1666	151	1081	980	1879	151	1838	1013	3437	151	40	24	276	151	0	0	0	151	1838	1013	3437	151	13500	13500	13500	151	0.0000	no	no	1209	26.1	1209	19.8
9	116815000	1260	813	2437	151	1344	996	2518	151	1623	996	2518	151	40	24	276	151	0	0	0	151	1623	996	2518	151	13500	13500	13500	151	0.0000	no	no	1420	43.5	1420	38.1
9	116816000	1403	796	1855	151	1505	980	1879	151	1640	996	2518	151	40	24	276	151	0	0	0	151	1641	996	2518	151	13500	13500	13500	151	0.0000	no	no	1540	53.1	1540	48.3
9	116817000	1819	1180	2598	151	1830	1180	2598	151	1853	1180	2598	151	40	24	276	151	0	0	0	151	1853	1180	2598	151	13500	13500	13500	151	0.0000	no	no	921	7.6	921	4.4
9	116818000	1903	1180	2598	151	1940	1180	2598	151	1956	1180	2598	151	40	24	276	151	0	0	0	151	1956	1180	2598	151	13500	13500	13500	151	0.0000	no	no	1838	71.7	1838	68.6
9	116819000	2193	1184	2828	151	2219	1184	2828	151	2220	1184	2828	151	40	24	276	151	0	0	0	151	2220	1184	2828	151	13500	13500	13500	151	0.0000	no	no	1838	71.7	1838	68.6
9	116820000	2866	2161	3839	151	2866	2161	3839	151	2866	2161	3839	151	40	24	276	151	0	0	0	151	2866	2161	3839	151	13500	13500	13500	151	0.0000	no	no	1375	39.6	1375	34.0
9	116821000	2779	2161	3839	151	2779	2161	3839	151	2779	2161	3839	151	40	24	276	151	0	0	0	151	2779	2161	3839	151	13500	13500	13500	151	0.0000	no	no	1448	45.9	1448	40.6
9	116822000	2716	2161	3839	151	2716	2161	3839	151	2716	2161	3839	151	40	24	276	151	0	0	0	151	2716	2161	3839	151	13500	13500	13500	151	0.0000	no	no	1448	45.9	1448	40.6
9	116823000	2631	1564	3678	151	2888	2161	3839	151	2919	2161	3839	151	40	24	276	151	0	0	0	151	2919	2161	3839	151	13500	13500	13500	151	0.0000	no	no	837	3.7	1468	42.3
9	116824000	2507	1564	3678	151	2774	2161	3839	151	2774	2161	3839	151	1135	220	1911	151	0	0	0	151	2774	2161	3839	151	13500	13500	13500	151	0.0000	no	no	1286	32.3	1286	26.2
9	116825000	1810	996	2518	151	2840	2161	3839	151	2840	2161	3839	151	2716	1471	3546	151	0	0	0	151	2840	2161	3839	151	13500	13500	13500	151	0.0000	no	no	946	8.8	2013	75.2
9	116826000	1642	980	1879	151	2924	1772	3759	151	2924	1772	3759	151	2824	1655	3627	151	0	0	0	151	2924	1772	3759	151	13500	13500	13500	151	0.0000	no	no	907	6.9	2270	83.0
9	116827000	1651	984	1948	151	2743	1703	3739	151	2743	1703	3739	151	785	228	2622	151	0	0	0	151	2743	1703	3739	151	13500	13500	13500	151	0.0000	no	no	907	6.9	2270	83.0
9	116828000	1650	996	2518	151	1713	996	2518	151	1988	1380	3598	151	134	134	446	151	1	0	0	151	1988	1380	3598	151	13500	13500	13500	151	0.0000	no	no	907	6.9	2270	83.0
9	116829000	1626	980	1879	151	1629	980	1879	151	1735	996	2518	151	132	128	411	151	1	0	0	151	1735	996	2518	151	13500	13500	13500	151	0.0000	no	no	2070	79.4	2070	77.6
9	116830000	1555	980	1879	151	1559	980	1879	151	1636	984	1948	151	132	128	411	151	1	0	0	151	1636	984	1948	151	13500	13500	13500	151	0.0000	no	no	2070	79.4	2070	77.6
9	116831000	1497	984	1948	151	1501	984	1948	151	1542	996	2518	151	124	132	434	151	1	0	0	151	1542	996	2518	151	13500	13500	13500	151	0.0000	no	no	1832	71.4	1832	68.3
9	116832000	1489	996	2518	151	1489	996	2518	151	1534	996	2518	151	120	132	434	151	1	0	0	151	1534	996	2518	151	13500	13500	13500	151	0.0000	no	no	1832	71.4	1832	68.3
9	116833000	1442	984	1948	151	1468	996	2518	151	1463	984	1948	151	109	108	192	151	1	0	0	151	1489	996	2518	151	13500	13500	13500	151	0.0000	no	no	1400	41.8	1400	36.2
9	116834000	1401	980	1879	151	1442	984	1948	151	1406	980	1879	151	109	108	192	151	1	0	0	151	1448	984	1948	151	13500	13500	13500	151	0.0115	no	no	1400	41.8	1400	36.2
9	116835000	1415	980	1879	151	1474	984	1948	151	1421	980	1879	151	109	108	192	151	1	0	0	151	1479	984	1948	151	13500	13500	13500	151	0.0115	no	no	1400	41.8	1400	36.2
9	116836000	1418	980	1879	151	1499	984	1948	151	1418	980	1879	151	109	108	192	151	1	0	0	151	1499	984	1948	151	13500	13500	13500	151	0.0115	no	no	1400	41.8	1400	36.2
9	116837000	1459	984	1948	151	1493	984	1948	151	1459	984	1948	151	109	108	192	151	1	0	0	151	1493	984	1948	151	13500	13500	13500	151	0.0000	no	no	1282	32.0	1282	25.8
9	116838000	1574	996	2518	151	1587	996	2518	151	1574	996	2518	151	109	108	192	151	1	0	0	151	1587	996	2518	151	13500	13500	13500	151	0.0000	no	no	1282	32.0	1282	25.8
9	116839000	1546	996	2518	151	1546	996	2518	151	1546	996	2518	151	109	108	192	151	1	0	0	151	1546	996	2518	151	13500	13500	13500	151	0.0000	no	no	1452	46.2	1452	41.0
9	116840000	1566	996	2518	151	1566	996	2518	151	1566	996	2518	151	109	108	192	151	1	0	0	151	1566	996	2518	151	13500	13500	13500	151	0.0000	no	no	1680	62.9	1680	58.8
9	116841000	2886	1380	3598	151	2886	1380	3598	151	2886	1380	3598	151	117	108	192	151	1	0	0	151	2886	1380	3598	151	13500	13500	13500	151	0.0000	no	no	1892	73.8	1892	70.9
9	116842000	3253	2161	3839	151	3253	2161	3839	151	3253	2161	3839	151	119	108	192	151	1	0	0	151	3253	2161	3839	151	13500	13500	13500	151	0.0000	no	no	1841	71.8	1841	68.8
9	116843000	3342	2161	3839	151	3342	2161	3839	151	3342	2161	3839	151	126	124	376	151	1	0	0	151	3342	2161	3839	151	13500	13500	13500	151	0.0000	no	no	1456	46.5	1456	41.3
9	116844000	3455	2850	3900	151	3455	2850	3900	151	3455	2850	3900	151	137	124	376	151	1	0	0	151	3455	2850	3900	151	13500	13500	13500	151	0.0000	no	no	1862	72.7	1862	69.7
9	116845000	3389	2161	3839	151	3389	2161	3839	151	3389	2161	3839	151	153	126	400	151	1	0	0	151	3389	2161	3839	151	13500	13500	13500	151	0.0000	no	no	3508	95.6	3508	95.4
9	116846000	2621	1380	3598	151	2621	1380	3598	151	2621	1380	3598	151	152	126	400	151	1	0	0	151	2621	1380	3598	151	13500	13500	13500	151	0.0000	no	no	2458	88.3	2458	86.9
9	116847000	1870	1180	2598	151	2404	1380	3598	151	1870	1180	2598	151	152	126	400	151	1	0	0	151	2404	1380	3598	151	13500	13500	13500	151	0.0000	no	no	2458	88.3	2458	86.9
9	116848000	1936	1180	2598	151	2113	1322	2888	151	1936	1180	2598	151	192	132	434	151	1	0	0	151	2113	1322	2888	151	13500	13500	13500	151	0.0000	no	no	2534	89.3	2534	88.5
9	116849000	2227	1380	3598	151	2241	1380	3598	151	2227	1380	3598	151	265	176	847	151	1	0	0	151	2241	1380	3598	151	13500	13500	13500	151	0.0000	no	no	1118	19.5	1118	14.1
9	116850000	2355	1380	3598	151	2355	1380	3598	151	2355	1380	3598	151	275	176	847	151	1	0	0	151	2355	1380	3598	151	13500	13500	13500	151	0.0000	no	no	1118	19.5	1118	14.1
9	116851000	2418	1518	3658	151	2418	1518	3658	151	2418	1518	3658	151	324	176	847	151	1	0	0	151	2418	1518	3658	151	13500	13500	13500	151	0.0000	no	no	1118	19.5	1118	14.1
9	116852000	2400	1380	3598	151	2400	1380	3598	151	2400	1380	3598	151	410	176	847	151	1	0	0	151	2400	1380	3598	151	13500	13500	13500	151	0.0000	no	no	1102	18.4	1102	13.1
9	116853000	1857	1184	2828	151	1857	1184	2828	151	1857	1184	2828	151	443	184	1031	151	1	0	0	151	1857	1184	2828	151	13500	13500	13500	151	0.0000	no	no	2296	85.0	2296	83.5
9	116854000	1778	1180	2598	151	1778	1180	2598	151	1778	1180	2598	151	780	210	1614	151	1	0	0	151	1778	1180	2598	151	13500	13500	13500	151	0.0000	no	no	781	2.1	1264	24.4
9	116855000	1746	1180	2598	151	1750	1180	2598	151	1746	1180	2598	151	1464	664	2265	151	1	0	0	151	1750	1180	2598	151	13500	13500	13500	151	0.0000	no	no	781	2.1	1264	24.4
9	116856000	1651	1164	1904	151	1651	1164	1904	151	1651	1164	1904	151	1356	654	1739	151	5	8	92	151	1651	1164	1904	151	13500	13500	13500	151	0.0000	no	no	781	2.1	1264	24.4
9	116857000	1665	1168	1973	151	1665	1168	1973	151	1665	1168	1973	151	1286	654	1739	151	6	8	92	151	1665	1168	1973	151	13500	13500	13500	151	0.0000	no	no	781	2.1	1264	24.4
9	116858000	1601	1168	1973	151	1608	1168	1973	151	1601	1168	1973	151	1292	443	1662	151	6	8	92	151	1608	1168	1973	151	13500	13500	13500	151	0.0000	no	no	781	2.1	1264	24.4
9	116859000	1599	1164	1904	151	1658	1180	2598	151	1599	1164	1904	151	1429	903	2386	151	10	8	92	151	1658	1180	2598	151	13500	13500	13500	151	0.0000	no	no	781	2.1	1264	24.4
9	116860000	1618	1168	1973	151	1639	1168	1973	151	1618	1168	1973	151	1401	1029	1927	151	15	8	92	151	1639	1168	1973	151	13500	13500	13500	151	0.0000	no	no	781	2.1	1264	24.4
9	116861000	1821	1196	3518	151	1828	1196	3518	151	1823	1196	3518	151	1616	1091	2696	151	15	8	92	151	1828	1196	3518	151	13500	13500	13500	151	0.0000	no	no	781	2.1	1264	24.4
9	116862000	1954	1196	3518	151	1956	1334	3578	151	1954	1196	3518	151	1736	1103	3386	151	10	8	92	151	1956	1334	3578	151	13500	13500	13500	151	0.0000	no	no	1404	42.1	1404	36.6
9	116863000	2160	1380	3598	151	2161	1380	3598	151	2170	1564	3678	151	2047	1287	3466	151	10	8	92	151	2171	1564	3678	151	13500	13500	13500	151	0.0000	no	no	1175	23.7	1175	17.6
9	116864000	2089	1368	2908	151	2090	1368	2908	151	2099	1368	2908	151	1981	1275	2776	151	10	8	92	151	2101	1368	2908	151	13500	13500	13500	151	0.0000	no	no	1175	23.7	1175	17.6
9	116865000	2083	1548	2759	151	2102	1548	2759	151	2085	1548	2759	151	1979	1225	2526	151	10	8	92	151	2104	1548	2759	151	13500	13500	13500	151	0.0000	no	no	1175	23.7	1175	17.6
9	116866000	2081	1548	2759	151	2098	1548	2759	151	2081	1548	2759	151	1973	1225	2526	151	9	8	92	151	2098	1548	2759	151	13500	13500	13500	151	0.0000	no	no	1175	23.7	1175	17.6
9	116867000	2107	1552	2989	151	2111	1552	2989	151	2107	1552	2989	151	1950	1091	2696	151	9	8	92	151	2111	1552	2989	151	13500	13500	13500	151	0.0000	no	no	1397	41.6	1397	36.1
9	116868000	2331	1564	3678	151	2335	1564	3678	151	2331	1564	3678	151	2048	1103	3386	151	9	8	92	151	2335	1564	3678	151	13500	13500	13500	151	0.0000	no	no	1397	41.6	1397	36.1
9	116869000	2652	1518	3658	151	2652	1518	3658	151	2652	1518	3658	151	2502	1241	3446	151	9	8	92	151	2652	1518	3658	151	13500	13500	13500	151	0.0000	no	no	1460	46.9	1460	41.6
9	116870000	2629	1380	3598	151	2629	1380	3598	151	2629	1380	3598	151	1117	664	2265	151	9	8	92	151	2629	1380	3598	151	13500	13500	13500	151	0.0000	no	no	2486	88.6	2486	87.3
9	116871000	2373	1380	3598	151	2385	1380	3598	151	2373	1380	3598	151	942	494	2024	151	9	8	92	151	2385	1380	3598	151	13500	13500	13500	151	0.0000	no	no	2308	85.2	2308	83.7
9	116872000	2357	1380	3598	151	2357	1380	3598	151	2357	1380	3598	151	831	461	1455	151	9	8	92	151	2357	1380	3598	151	13500	13500	13500	151	0.0000	no	no	2308	85.2	2308	83.7
9	116873000	2407	1334	3578	151	2407	1334	3578	151	2407	1334	3578	151	791	453	1087	151	9	8	92	151	2407	1334	3578	151	13500	13500	13500	151	0.0000	no	no	2308	85.2	2308	83.7
9	116874000	3947	1213	8154	151	3947	1213	8154	151	3947	1213	8154	151	1003	471	1995	151	9	8	92	151	3947	1213	8154	151	13500	13500	13500	151	0.0000	no	no	1216	26.8	1216	20.5
9	116875000	1802	1196	3518	151	1815	1196	3518	151	1805	1196	3518	151	1128	466	1670	151	9	8	92	151	1818	1196	3518	151	13500	13500	13500	151	0.0000	no	no	1216	26.8	1216	20.5
9	116876000	1571	1180	2598	151	1589	1180	2598	151	1574	1180	2598	151	1158	466	1670	151	9	8	92	151	1592	1180	2598	151	13500	13500	13500	151	0.0000	no	no	1266	30.6	1266	24.5
9	116877000	1540	980	1879	151	1564	1118	1898	151	1546	980	1879	151	1282	414	1652	151	9	8	92	151	1570	1118	1898	151	13500	13500	13500	151	0.0115	no	no	1266	30.6	1266	24.5
9	116878000	1571	980	1879	151	1593	1118	1898	151	1610	996	2518	151	1256	414	1652	151	9	8	92	151	1629	1134	2578	151	13500	13500	13500	151	0.0000	no	no	1266	30.6	1266	24.5
9	116879000	1627	996	2518	151	1642	1134	2578	151	1648	996	2518	151	1273	371	1642	151	10	8	92	151	1663	1134	2578	151	13500	13500	13500	151	0.0000	no	no	1266	30.6	1266	24.5
9	116880000	1951	1380	3598	151	1951	1380	3598	151	2000	1380	3598	151	799	203	1468	151	10	8	92	151	2000	1380	3598	151	13500	13500	13500	151	0.0000	no	no	1669	62.3	1669	58.1
9	116881000	2083	1380	3598	151	2083	1380	3598	151	2148	1380	3598	151	759	192	1215	151	10	8	92	151	2148	1380	3598	151	13500	13500	13500	151	0.0000	no	no	1781	69.0	1781	65.2
9	116882000	1628	1164	1904	151	1628	1164	1904	151	1650	1164	1904	151	617	210	1614	151	10	8	92	151	1650	1164	1904	151	13500	13500	13500	151	0.0000	no	no	2139	81.9	2139	80.2
9	116883000	1523	1118	1898	151	1526	1164	1904	151	1545	1164	1904	151	207	156	572	151	14	8	92	151	1546	1164	1904	151	13500	13500	13500	151	0.0000	no	no	2139	81.9	2139	80.2
9	116884000	1483	980	1879	151	1487	1118	1898	151	1515	1164	1904	151	199	156	572	151	15	8	92	151	1515	1164	1904	151	13500	13500	13500	151	0.0000	no	no	2139	81.9	2139	80.2
9	116885000	1440	980	1879	151	1458	1118	1898	151	1483	1164	1904	151	199	156	572	151	15	8	92	151	1483	1164	1904	151	13500	13500	13500	151	0.0000	no	no	2139	81.9	2139	80.2
9	116886000	1452	980	1879	151	1463	1118	1898	151	1492	1164	1904	151	175	122	353	151	15	8	92	151	1492	1164	1904	151	13500	13500	13500	151	0.0000	no	no	1401	41.8	1401	36.3
9	116887000	1450	980	1879	151	1461	1118	1898	151	1507	1164	1904	151	173	122	353	151	17	8	92	151	1507	1164	1904	151	13500	13500	13500	151	0.0000	no	no	1401	41.8	1401	36.3
9	116888000	1473	1164	1904	151	1532	1164	1904	151	1570	1164	1904	151	171	122	353	151	18	8	92	151	1570	1164	1904	151	13500	13500	13500	151	0.0000	no	no	1995	77.3	1995	74.6
9	116889000	1503	1164	1904	151	1664	1184	2828	151	1664	1184	2828	151	160	108	192	151	23	8	92	151	1664	1184	2828	151	13500	13500	13500	151	0.0000	no	no	1207	26.0	1207	19.7
9	116890000	1528	1168	1973	151	1579	1180	2598	151	1579	1180	2598	151	160	108	192	151	23	8	92	151	1579	1180	2598	151	13500	13500	13500	151	0.0000	no	no	1207	26.0	1207	19.7
9	116891000	1568	1164	1904	151	1595	1164	1904	151	1595	1164	1904	151	161	108	192	151	31	16	184	151	1595	1164	1904	151	13500	13500	13500	151	0.0000	no	no	1968	76.4	1968	73.7
9	116892000	1825	1196	3518	151	1854	1196	3518	151	1854	1196	3518	151	161	108	192	151	34	16	184	151	1854	1196	3518	151	13500	13500	13500	151	0.0000	no	no	1682	63.1	1682	58.9
9	116893000	1892	1196	3518	151	1893	1196	3518	151	1893	1196	3518	151	161	108	192	151	44	16	184	151	1893	1196	3518	151	13500	13500	13500	151	0.0000	no	no	1682	63.1	1682	58.9
9	116894000	1709	1184	2828	151	1780	1184	2828	151	1780	1184	2828	151	160	108	192	151	46	16	184	151	1780	1184	2828	151	13500	13500	13500	151	0.0000	no	no	1424	44.0	1424	38.6
9	116895000	1642	1180	2598	151	1793	1196	3518	151	1793	1196	3518	151	160	108	192	151	46	16	184	151	1793	1196	3518	151	13500	13500	13500	151	0.0000	no	no	1424	44.0	1424	38.6
9	116896000	1600	1180	2598	151	1646	1180	2598	151	1646	1180	2598	151	160	108	192	151	48	16	184	151	1646	1180	2598	151	13500	13500	13500	151	0.0000	no	no	1424	44.0	1424	38.6
9	116897000	1662	1180	2598	151	1674	1180	2598	151	1674	1180	2598	151	160	108	192	151	48	16	184	151	1674	1180	2598	151	13500	13500	13500	151	0.0000	no	no	1824	71.1	1824	67.4
9	116898000	1665	1184	2828	151	1675	1184	2828	151	1675	1184	2828	151	160	108	192	151	50	16	184	151	1675	1184	2828	151	13500	13500	13500	151	0.0000	no	no	1824	71.1	1824	67.4
9	116899000	1541	1168	1973	151	1541	1168	1973	151	1541	1168	1973	151	160	108	192	151	50	16	184	151	1541	1168	1973	151	13500	13500	13500	151	0.0000	no	no	1452	46.2	1452	40.9
9	116900000	1503	1168	1973	151	1503	1168	1973	151	1503	1168	1973	151	158	108	192	151	50	16	184	151	1503	1168	1973	151	13500	13500	13500	151	0.0000	no	no	1452	46.2	1452	40.9
9	116901000	1470	1168	1973	151	1511	1180	2598	151	1511	1180	2598	151	158	108	192	151	50	16	184	151	1511	1180	2598	151	13500	13500	13500	151	0.0000	no	no	1452	46.2	1452	40.9
9	116902000	1375	980	1879	151	1377	980	1879	151	1377	980	1879	151	152	108	192	151	52	16	184	151	1377	980	1879	151	13500	13500	13500	151	0.0115	no	no	1608	58.0	1608	53.5
9	116903000	1367	980	1879	151	1367	980	1879	151	1367	980	1879	151	152	108	192	151	50	16	184	151	1367	980	1879	151	13500	13500	13500	151	0.0115	no	no	1608	58.0	1608	53.5
9	116904000	1309	980	1879	151	1309	980	1879	151	1309	980	1879	151	150	108	192	151	50	16	184	151	1309	980	1879	151	13500	13500	13500	151	0.0115	no	no	1325	35.5	1325	29.6
9	116905000	1248	964	1636	151	1258	964	1636	151	1264	964	1636	151	152	108	192	151	50	16	184	151	1264	964	1636	151	13500	13500	13500	151	0.0636	no	no	1325	35.5	1325	29.6
9	116906000	1230	964	1636	151	1244	964	1636	151	1244	964	1636	151	152	108	192	151	50	16	184	151	1244	964	1636	151	13500	13500	13500	151	0.0636	no	no	1325	35.5	1325	29.6
9	116907000	1240	964	1636	151	1324	968	1682	151	1324	968	1682	151	151	108	192	151	48	16	184	151	1324	968	1682	151	13500	13500	13500	151	0.0527	no	no	1325	35.5	1325	29.6
9	116908000	1264	964	1636	151	1361	980	1879	151	1361	980	1879	151	151	108	192	151	50	16	184	151	1361	980	1879	151	13500	13500	13500	151	0.0115	no	no	1325	35.5	1325	29.6
9	116909000	1279	980	1879	151	1399	980	1879	151	1399	980	1879	151	150	108	192	151	50	16	184	151	1399	980	1879	151	13500	13500	13500	151	0.0115	no	no	1325	35.5	1325	29.6
9	116910000	1321	980	1879	151	1417	980	1879	151	1417	980	1879	151	150	108	192	151	50	16	184	151	1417	980	1879	151	13500	13500	13500	151	0.0115	no	no	1325	35.5	1325	29.6
9	116911000	1319	980	1879	151	1416	980	1879	151	1416	980	1879	151	150	108	192	151	62	16	184	151	1416	980	1879	151	13500	13500	13500	151	0.0115	no	no	1325	35.5	1325	29.6
9	116912000	1353	980	1879	151	1426	980	1879	151	1426	980	1879	151	153	108	192	151	65	24	276	151	1426	980	1879	151	13500	13500	13500	151	0.0115	no	no	1433	44.7	1433	39.3
9	116913000	1452	980	1879	151	1535	1164	1904	151	1535	1164	1904	151	157	117	295	151	66	24	276	151	1535	1164	1904	151	13500	13500	13500	151	0.0000	no	no	937	8.3	1479	43.3
9	116914000	1601	996	2518	151	1718	1184	2828	151	1718	1184	2828	151	157	117	295	151	75	24	276	151	1718	1184	2828	151	13500	13500	13500	151	0.0000	no	no	844	4.0	1190	18.6
9	116915000	1392	980	1879	151	1660	1180	2598	151	1660	1180	2598	151	157	117	295	151	75	24	276	151	1660	1180	2598	151	13500	13500	13500	151	0.0000	no	no	932	8.1	1621	54.5
9	116916000	1260	980	1879	151	1652	1180	2598	151	1652	1180	2598	151	184	120	330	151	75	24	276	151	1652	1180	2598	151	13500	13500	13500	151	0.0000	no	no	932	8.1	1621	54.5
9	116917000	1301	980	1879	151	1685	1180	2598	151	1685	1180	2598	151	184	120	330	151	78	24	276	151	1685	1180	2598	151	13500	13500	13500	151	0.0000	no	no	962	10.3	1597	52.7
9	116918000	1466	980	1879	151	1660	1164	1904	151	1660	1164	1904	151	184	120	330	151	78	24	276	151	1660	1164	1904	151	13500	13500	13500	151	0.0000	no	no	962	10.3	1597	52.7
9	116919000	1634	1118	1898	151	1681	1164	1904	151	1681	1164	1904	151	184	120	330	151	77	24	276	151	1681	1164	1904	151	13500	13500	13500	151	0.0000	no	no	1060	15.8	1807	66.6
9	116920000	1689	1180	2598	151	1721	1180	2598	151	1721	1180	2598	151	154	117	295	151	84	24	276	151	1721	1180	2598	151	13500	13500	13500	151	0.0000	no	no	1060	15.8	1807	66.6
9	116921000	1762	1180	2598	151	1788	1364	2678	151	1788	1364	2678	151	148	108	192	151	84	24	276	151	1788	1364	2678	151	13500	13500	13500	151	0.0000	no	no	1060	15.8	1807	66.6
9	116922000	1959	1380	3598	151	1977	1380	3598	151	1977	1380	3598	151	148	108	192	151	84	24	276	151	1977	1380	3598	151	13500	13500	13500	151	0.0000	no	no	817	3.0	1779	65.1
9	116923000	1916	1364	2678	151	1997	1364	2678	151	1997	1364	2678	151	148	108	192	151	85	24	276	151	1997	1364	2678	151	13500	13500	13500	151	0.0000	no	no	817	3.0	1779	65.1
9	116924000	2035	1368	2908	151	2062	1368	2908	151	2062	1368	2908	151	146	108	192	151	88	24	276	151	2062	1368	2908	151	13500	13500	13500	151	0.0000	no	no	1597	57.3	1597	52.8
9	116925000	2283	1380	3598	151	2301	1380	3598	151	2301	1380	3598	151	146	108	192	151	95	24	276	151	2301	1380	3598	151	13500	13500	13500	151	0.0000	no	no	2659	90.5	2659	89.8
9	116926000	2245	1380	3598	151	2251	1380	3598	151	2251	1380	3598	151	143	108	192	151	98	24	276	151	2251	1380	3598	151	13500	13500	13500	151	0.0000	no	no	2659	90.5	2659	89.8
9	116927000	2052	1368	2908	151	2066	1368	2908	151	2066	1368	2908	151	143	108	192	151	110	24	276	151	2066	1368	2908	151	13500	13500	13500	151	0.0000	no	no	2823	92.0	2823	91.6
9	116928000	2101	1368	2908	151	2101	1368	2908	151	2101	1368	2908	151	143	108	192	151	117	24	276	151	2101	1368	2908	151	13500	13500	13500	151	0.0000	no	no	2823	92.0	2823	91.6
9	116929000	2147	1364	2678	151	2147	1364	2678	151	2147	1364	2678	151	143	108	192	151	124	24	276	151	2147	1364	2678	151	13500	13500	13500	151	0.0000	no	no	2823	92.0	2823	91.6
9	116930000	2350	1380	3598	151	2354	1380	3598	151	2354	1380	3598	151	143	108	192	151	141	24	276	151	2354	1380	3598	151	13500	13500	13500	151	0.0000	no	no	1776	68.7	1776	64.9
9	116931000	2468	1380	3598	151	2487	1518	3658	151	2487	1518	3658	151	144	108	192	151	145	24	276	151	2487	1518	3658	151	13500	13500	13500	151	0.0000	no	no	1776	68.7	1776	64.9
9	116932000	2919	1564	3678	151	2921	1564	3678	151	2921	1564	3678	151	144	108	192	151	151	24	276	151	2921	1564	3678	151	13500	13500	13500	151	0.0000	no	no	1937	75.4	1937	72.6
9	116933000	3052	1772	3759	151	3052	1772	3759	151	3052	1772	3759	151	191	132	434	151	159	24	276	151	3052	1772	3759	151	13500	13500	13500	151	0.0000	no	no	1937	75.4	1937	72.6
9	116934000	3458	2161	3839	151	3458	2161	3839	151	3458	2161	3839	151	189	132	434	151	158	24	276	151	3458	2161	3839	151	13500	13500	13500	151	0.0000	no	no	1937	75.4	1937	72.6
9	116935000	3625	2161	3839	151	3625	2161	3839	151	3625	2161	3839	151	189	132	434	151	158	24	276	151	3625	2161	3839	151	13500	13500	13500	151	0.0000	no	no	1937	75.4	1937	72.6
9	116936000	3090	1772	3759	151	3090	1772	3759	151	3090	1772	3759	151	189	132	434	151	152	24	276	151	3090	1772	3759	151	13500	13500	13500	151	0.0000	no	no	2502	88.9	2502	87.6
9	116937000	2996	1772	3759	151	2996	1772	3759	151	2996	1772	3759	151	185	132	434	151	158	24	276	151	2996	1772	3759	151	13500	13500	13500	151	0.0000	no	no	2502	88.9	2502	87.6
9	116938000	2778	1772	3759	151	2778	1772	3759	151	2778	1772	3759	151	186	132	434	151	162	24	276	151	2778	1772	3759	151	13500	13500	13500	151	0.0000	no	no	1658	61.7	1658	57.4
9	116939000	2587	1564	3678	151	2587	1564	3678	151	2587	1564	3678	151	253	132	434	151	173	24	276	151	2587	1564	3678	151	13500	13500	13500	151	0.0000	no	no	1235	28.1	1235	21.9
9	116940000	2606	1772	3759	151	2606	1772	3759	151	2606	1772	3759	151	260	132	434	151	172	24	276	151	2606	1772	3759	151	13500	13500	13500	151	0.0000	no	no	2048	78.8	2048	76.9
9	116941000	2809	1772	3759	151	2809	1772	3759	151	2809	1772	3759	151	294	132	434	151	189	28	322	151	2809	1772	3759	151	13500	13500	13500	151	0.0000	no	no	2048	78.8	2048	76.9
9	116942000	2846	1564	3678	151	2846	1564	3678	151	2846	1564	3678	151	296	132	434	151	183	28	322	151	2846	1564	3678	151	13500	13500	13500	151	0.0000	no	no	2542	89.4	2542	88.6
9	116943000	2886	1772	3759	151	2886	1772	3759	151	2886	1772	3759	151	322	156	572	151	171	28	322	151	2886	1772	3759	151	13500	13500	13500	151	0.0000	no	no	910	7.1	1183	18.1
9	116944000	3023	1564	3678	151	3023	1564	3678	151	3023	1564	3678	151	327	156	572	151	160	28	322	151	3023	1564	3678	151	13500	13500	13500	151	0.0000	no	no	1910	74.5	1910	71.6
9	116945000	2942	1703	3739	151	2942	1703	3739	151	2942	1703	3739	151	342	156	572	151	156	28	322	151	2942	1703	3739	151	13500	13500	13500	151	0.0000	no	no	1021	13.7	1233	21.7
9	116946000	1915	996	2518	151	1915	996	2518	151	1915	996	2518	151	348	156	572	151	145	28	322	151	1915	996	2518	151	13500	13500	13500	151	0.0000	no	no	1021	13.7	1233	21.7
9	116947000	1712	950	2498	151	1712	950	2498	151	1712	950	2498	151	398	340	580	151	141	28	322	151	1712	950	2498	151	13500	13500	13500	151	0.0000	no	no	1021	13.7	1233	21.7
9	116948000	1481	950	2498	151	1487	996	2518	151	1493	950	2498	151	407	340	580	151	141	28	322	151	1500	996	2518	151	13500	13500	13500	151	0.0000	no	no	2045	78.7	2045	76.9
9	116949000	1370	934	1873	151	1377	980	1879	151	1370	934	1873	151	407	340	580	151	141	28	322	151	1377	980	1879	151	13500	13500	13500	151	0.0266	no	no	1622	59.0	1622	54.6
9	116950000	1290	796	1855	151	1302	934	1873	151	1290	796	1855	151	474	376	1247	151	143	28	322	151	1302	934	1873	151	13500	13500	13500	151	0.0636	no	no	1614	58.4	1614	54.0
9	116951000	1284	796	1855	151	1296	934	1873	151	1284	796	1855	151	562	370	1109	151	140	28	322	151	1296	934	1873	151	13500	13500	13500	151	0.0636	no	no	1298	33.2	1298	27.2
9	116952000	1291	784	1666	151	1349	800	1924	151	1291	784	1666	151	844	384	1431	151	127	24	276	151	1349	800	1924	151	13500	13500	13500	151	0.0889	no	no	1374	39.5	1374	33.9
9	116953000	1311	796	1855	151	1364	950	2498	151	1311	796	1855	151	868	387	1500	151	119	24	276	151	1364	950	2498	151	13500	13500	13500	151	0.0636	no	no	1374	39.5	1374	33.9
9	116954000	1371	980	1879	151	1382	980	1879	151	1371	980	1879	151	863	376	1247	151	115	24	276	151	1382	980	1879	151	13500	13500	13500	151	0.0115	no	no	1374	39.5	1374	33.9
9	116955000	1425	980	1879	151	1436	980	1879	151	1425	980	1879	151	878	376	1247	151	114	24	276	151	1436	980	1879	151	13500	13500	13500	151	0.0115	no	no	1374	39.5	1374	33.9
9	116956000	1471	996	2518	151	1562	996	2518	151	1471	996	2518	151	1162	402	1959	151	112	24	276	151	1562	996	2518	151	13500	13500	13500	151	0.0000	no	no	1374	39.5	1374	33.9
9	116957000	1630	1013	3437	151	1677	1013	3437	151	1630	1013	3437	151	1423	919	3305	151	112	24	276	151	1677	1013	3437	151	13500	13500	13500	151	0.0000	no	no	2381	87.2	2381	85.8
9	116958000	2419	1196	3518	151	2581	1196	3518	151	2419	1196	3518	151	1963	919	3305	151	111	24	276	151	2581	1196	3518	151	13500	13500	13500	151	0.0000	no	no	2381	87.2	2381	85.8
9	116959000	4689	3161	11973	151	4689	3161	11973	151	4689	3161	11973	151	1136	672	3185	151	105	18	207	151	4689	3161	11973	151	13500	13500	13500	151	0.0000	no	no	3403	95.2	3403	95.0
9	116960000	7454	4764	12736	151	7454	4764	12736	151	7454	4764	12736	151	1028	636	1328	151	106	24	276	151	7454	4764	12736	151	13500	13500	13500	151	0.0000	no	no	2028	78.3	2028	75.7
9	116961000	4500	3161	11973	151	4500	3161	11973	151	4500	3161	11973	151	904	636	1328	151	103	18	207	151	4500	3161	11973	151	13500	13500	13500	151	0.0000	no	no	2028	78.3	2028	75.7
9	116962000	3121	2161	3839	151	3121	2161	3839	151	3121	2161	3839	151	865	636	1328	151	102	18	207	151	3121	2161	3839	151	13500	13500	13500	151	0.0000	no	no	1712	65.5	1712	61.4
9	116963000	2470	1380	3598	151	2470	1380	3598	151	2470	1380	3598	151	794	654	1739	151	102	18	207	151	2470	1380	3598	151	13500	13500	13500	151	0.0000	no	no	1509	50.8	1509	45.8
9	116964000	2270	1380	3598	151	2270	1380	3598	151	2270	1380	3598	151	703	620	960	151	100	16	184	151	2270	1380	3598	151	13500	13500	13500	151	0.0000	no	no	3734	96.3	3734	96.2
9	116965000	2260	1564	3678	151	2260	1564	3678	151	2260	1564	3678	151	646	360	879	151	98	16	184	151	2260	1564	3678	151	13500	13500	13500	151	0.0000	no	no	3734	96.3	3734	96.2
9	116966000	2129	1564	3678	151	2129	1564	3678	151	2129	1564	3678	151	623	360	879	151	98	16	184	151	2129	1564	3678	151	13500	13500	13500	151	0.0000	no	no	2422	87.8	2422	86.4
9	116967000	1977	1364	2678	151	1977	1364	2678	151	1977	1364	2678	151	646	345	1059	151	93	16	184	151	1977	1364	2678	151	13500	13500	13500	151	0.0000	no	no	2979	93.2	2979	92.8
9	116968000	1936	1184	2828	151	1936	1184	2828	151	1936	1184	2828	151	644	347	1105	151	92	16	184	151	1936	1184	2828	151	13500	13500	13500	151	0.0000	no	no	1421	43.6	1421	38.2
9	116969000	2122	1196	3518	151	2128	1196	3518	151	2122	1196	3518	151	709	384	1431	151	95	24	276	151	2128	1196	3518	151	13500	13500	13500	151	0.0000	no	no	2159	82.4	2159	80.7
9	116970000	3081	1772	3759	151	3081	1772	3759	151	3081	1772	3759	151	654	384	1431	151	93	16	184	151	3081	1772	3759	151	13500	13500	13500	151	0.0000	no	no	1741	67.0	1741	63.1
9	116971000	2396	1380	3598	151	2403	1380	3598	151	2396	1380	3598	151	768	302	1630	151	94	24	276	151	2403	1380	3598	151	13500	13500	13500	151	0.0000	no	no	1741	67.0	1741	63.1
9	116972000	2423	1380	3598	151	2442	1518	3658	151	2423	1380	3598	151	1267	312	1935	151	94	24	276	151	2442	1518	3658	151	13500	13500	13500	151	0.0000	no	no	1561	54.6	1561	49.9
9	116973000	2820	1564	3678	151	2820	1564	3678	151	2820	1564	3678	151	2718	1471	3546	151	94	24	276	151	2820	1564	3678	151	13500	13500	13500	151	0.0000	no	no	4434	97.9	4434	97.8
9	116974000	3275	1772	3759	151	3275	1772	3759	151	3275	1772	3759	151	3173	1655	3627	151	94	24	276	151	3275	1772	3759	151	13500	13500	13500	151	0.0000	no	no	4434	97.9	4434	97.8
9	116975000	3762	3080	3920	151	3762	3080	3920	151	3762	3080	3920	151	3662	2980	3820	151	93	24	276	151	3762	3080	3920	151	13500	13500	13500	151	0.0000	no	no	4434	97.9	4434	97.8
9	116976000	3742	3080	3920	151	3742	3080	3920	151	3742	3080	3920	151	3642	2980	3820	151	89	16	184	151	3742	3080	3920	151	13500	13500	13500	151	0.0000	no	no	4434	97.9	4434	97.8
9	116977000	3424	2161	3839	151	3424	2161	3839	151	3424	2161	3839	151	3324	1954	3720	151	89	16	184	151	3424	2161	3839	151	13500	13500	13500	151	0.0000	no	no	4906	99.2	4906	99.1
9	116978000	2834	1380	3598	151	2834	1380	3598	151	2834	1380	3598	151	2726	1287	3466	151	89	16	184	151	2834	1380	3598	151	13500	13500	13500	151	0.0000	no	no	4906	99.2	4906	99.1
9	116979000	2240	1380	3598	151	2240	1380	3598	151	2240	1380	3598	151	2118	1287	3466	151	88	16	184	151	2240	1380	3598	151	13500	13500	13500	151	0.0000	no	no	4906	99.2	4906	99.1
9	116980000	2093	1380	3598	151	2093	1380	3598	151	2093	1380	3598	151	1903	1275	2776	151	88	16	184	151	2093	1380	3598	151	13500	13500	13500	151	0.0000	no	no	1522	51.7	1522	46.8
9	116981000	1911	1368	2908	151	1911	1368	2908	151	1911	1368	2908	151	1644	907	2615	151	88	16	184	151	1911	1368	2908	151	13500	13500	13500	151	0.0000	no	no	1522	51.7	1522	46.8
9	116982000	1787	1364	2678	151	1787	1364	2678	151	1787	1364	2678	151	1340	537	1824	151	88	16	184	151	1787	1364	2678	151	13500	13500	13500	151	0.0000	no	no	1253	29.5	1253	23.3
9	116983000	1742	1364	2678	151	1742	1364	2678	151	1742	1364	2678	151	1154	654	1739	151	89	16	184	151	1742	1364	2678	151	13500	13500	13500	151	0.0000	no	no	1253	29.5	1253	23.3
9	116984000	1865	1380	3598	151	1865	1380	3598	151	1865	1380	3598	151	1067	644	1512	151	91	16	184	151	1865	1380	3598	151	13500	13500	13500	151	0.0000	no	no	1199	25.4	1199	19.2
9	116985000	1811	1364	2678	151	1811	1364	2678	151	1811	1364	2678	151	1058	530	1479	151	91	16	184	151	1811	1364	2678	151	13500	13500	13500	151	0.0000	no	no	1199	25.4	1199	19.2
9	116986000	1819	1364	2678	151	1819	1364	2678	151	1819	1364	2678	151	1049	530	1479	151	92	16	184	151	1819	1364	2678	151	13500	13500	13500	151	0.0000	no	no	1199	25.4	1199	19.2
9	116987000	1900	1368	2908	151	1900	1368	2908	151	1900	1368	2908	151	1097	535	1694	151	92	16	184	151	1900	1368	2908	151	13500	13500	13500	151	0.0000	no	no	1365	38.8	1365	33.1
9	116988000	2175	1380	3598	151	2175	1380	3598	151	2182	1380	3598	151	1341	498	2943	151	94	16	184	151	2182	1380	3598	151	13500	13500	13500	151	0.0000	no	no	1365	38.8	1365	33.1
9	116989000	3264	1564	3678	151	3266	1564	3678	151	3264	1564	3678	151	2693	1103	3386	151	94	16	184	151	3266	1564	3678	151	13500	13500	13500	151	0.0000	no	no	2544	89.4	2544	88.6
9	116990000	4017	3080	3920	151	4017	3080	3920	151	4017	3080	3920	151	3917	2980	3820	151	94	16	184	151	4017	3080	3920	151	13500	13500	13500	151	0.0000	no	no	3812	96.5	3812	96.4
9	116991000	2530	1380	3598	151	2532	1380	3598	151	2530	1380	3598	151	1605	1103	3386	151	96	16	184	151	2532	1380	3598	151	13500	13500	13500	151	0.0000	no	no	1479	48.4	1479	43.2
9	116992000	1743	1364	2678	151	1743	1364	2678	151	1743	1364	2678	151	1501	1087	2466	151	100	24	276	151	1743	1364	2678	151	13500	13500	13500	151	0.0000	no	no	1028	14.0	1028	9.1
9	116993000	1704	1364	2678	151	1707	1364	2678	151	1707	1364	2678	151	1313	654	1739	151	100	24	276	151	1707	1364	2678	151	13500	13500	13500	151	0.0000	no	no	1028	14.0	1028	9.1
9	116994000	1672	1348	1928	151	1672	1348	1928	151	1672	1348	1928	151	1308	654	1739	151	99	16	184	151	1672	1348	1928	151	13500	13500	13500	151	0.0000	no	no	2550	89.4	2550	88.7
9	116995000	1661	1348	1928	151	1661	1348	1928	151	1661	1348	1928	151	1256	608	1727	151	99	16	184	151	1661	1348	1928	151	13500	13500	13500	151	0.0000	no	no	2550	89.4	2550	88.7
9	116996000	1657	1348	1928	151	1657	1348	1928	151	1657	1348	1928	151	1186	654	1739	151	100	16	184	151	1657	1348	1928	151	13500	13500	13500	151	0.0000	no	no	1450	46.0	1450	40.8
9	116997000	1657	1348	1928	151	1657	1348	1928	151	1657	1348	1928	151	1265	883	1775	151	100	16	184	151	1657	1348	1928	151	13500	13500	13500	151	0.0000	no	no	1450	46.0	1450	40.8
9	116998000	1663	1348	1928	151	1663	1348	1928	151	1663	1348	1928	151	1377	1021	1793	151	99	16	184	151	1663	1348	1928	151	13500	13500	13500	151	0.0000	no	no	1450	46.0	1450	40.8
9	116999000	1638	1364	2678	151	1641	1364	2678	151	1652	1364	2678	151	632	210	1614	151	99	16	184	151	1652	1364	2678	151	13500	13500	13500	151	0.0000	no	no	1561	54.6	1561	49.9
9	117000000	1581	1348	1928	151	1587	1348	1928	151	1603	1348	1928	151	502	210	1614	151	101	24	276	151	1603	1348	1928	151	13500	13500	13500	151	0.0000	no	no	1561	54.6	1561	49.9
9	117001000	1553	1164	1904	151	1565	1348	1928	151	1573	1348	1928	151	456	210	1614	151	107	24	276	151	1573	1348	1928	151	13500	13500	13500	151	0.0000	no	no	1320	35.0	1320	29.1
9	117002000	1552	1164	1904	151	1563	1348	1928	151	1571	1348	1928	151	432	203	1468	151	107	24	276	151	1571	1348	1928	151	13500	13500	13500	151	0.0000	no	no	1320	35.0	1320	29.1
9	117003000	1751	1364	2678	151	1751	1364	2678	151	1766	1364	2678	151	131	132	434	151	107	24	276	151	1766	1364	2678	151	13500	13500	13500	151	0.0000	no	no	1320	35.0	1320	29.1
9	117004000	1658	1348	1928	151	1658	1348	1928	151	1658	1348	1928	151	124	132	434	151	99	16	184	151	1658	1348	1928	151	13500	13500	13500	151	0.0000	no	no	1822	71.0	1822	67.3
9	117005000	1679	1348	1928	151	1681	1348	1928	151	1679	1348	1928	151	133	132	434	151	107	16	184	151	1681	1348	1928	151	13500	13500	13500	151	0.0000	no	no	1822	71.0	1822	67.3
9	117006000	1707	1364	2678	151	1707	1364	2678	151	1707	1364	2678	151	133	132	434	151	106	16	184	151	1707	1364	2678	151	13500	13500	13500	151	0.0000	no	no	1398	41.6	1398	36.1
9	117007000	1937	1364	2678	151	1937	1364	2678	151	1937	1364	2678	151	133	132	434	151	106	16	184	151	1937	1364	2678	151	13500	13500	13500	151	0.0000	no	no	1398	41.6	1398	36.1
9	117008000	2081	1368	2908	151	2081	1368	2908	151	2081	1368	2908	151	135	132	434	151	106	16	184	151	2081	1368	2908	151	13500	13500	13500	151	0.0000	no	no	1778	68.8	1778	65.0
9	117009000	2458	1564	3678	151	2458	1564	3678	151	2458	1564	3678	151	135	132	434	151	110	18	207	151	2458	1564	3678	151	13500	13500	13500	151	0.0000	no	no	1778	68.8	1778	65.0
9	117010000	2713	1518	3658	151	2713	1518	3658	151	2713	1518	3658	151	140	132	434	151	110	18	207	151	2713	1518	3658	151	13500	13500	13500	151	0.0000	no	no	1648	61.0	1648	56.7
9	117011000	2264	1380	3598	151	2264	1380	3598	151	2266	1380	3598	151	140	132	434	151	110	18	207	151	2266	1380	3598	151	13500	13500	13500	151	0.0000	no	no	3330	95.0	3330	94.7
9	117012000	2165	1364	2678	151	2175	1364	2678	151	2165	1364	2678	151	158	132	434	151	119	18	207	151	2175	1364	2678	151	13500	13500	13500	151	0.0000	no	no	1393	41.2	1393	35.7
9	117013000	2256	1364	2678	151	2277	1548	2759	151	2256	1364	2678	151	163	132	434	151	119	18	207	151	2277	1548	2759	151	13500	13500	13500	151	0.0000	no	no	1393	41.2	1393	35.7
9	117014000	2283	1502	2739	151	2311	1748	2839	151	2283	1502	2739	151	176	138	469	151	126	24	276	151	2311	1748	2839	151	13500	13500	13500	151	0.0000	no	no	2095	80.0	2095	78.2
9	117015000	2228	1364	2678	151	2279	1748	2839	151	2228	1364	2678	151	217	176	847	151	128	24	276	151	2279	1748	2839	151	13500	13500	13500	151	0.0000	no	no	2095	80.0	2095	78.2
9	117016000	2299	1364	2678	151	2352	1686	2819	151	2299	1364	2678	151	224	176	847	151	128	24	276	151	2352	1686	2819	151	13500	13500	13500	151	0.0000	no	no	835	3.6	1157	16.5
9	117017000	2323	1380	3598	151	2415	1772	3759	151	2323	1380	3598	151	191	156	572	151	130	24	276	151	2415	1772	3759	151	13500	13500	13500	151	0.0000	no	no	835	3.6	1157	16.5
9	117018000	1936	1368	2908	151	2572	1772	3759	151	2357	1380	3598	151	237	156	572	151	131	24	276	151	2572	1772	3759	151	13500	13500	13500	151	0.0000	no	no	1419	43.4	1419	38.0
9	117019000	2235	1334	3578	151	2543	1772	3759	151	2523	1380	3598	151	289	156	572	151	131	24	276	151	2568	1772	3759	151	13500	13500	13500	151	0.0000	no	no	1820	70.9	1820	67.2
9	117020000	2656	1380	3598	151	2691	1772	3759	151	2691	1772	3759	151	409	200	1399	151	124	24	276	151	2691	1772	3759	151	13500	13500	13500	151	0.0000	no	no	849	4.2	849	2.4
9	117021000	2615	1380	3598	151	2638	1703	3739	151	2638	1703	3739	151	424	156	572	151	133	24	276	151	2638	1703	3739	151	13500	13500	13500	151	0.0000	no	no	1105	18.7	1105	13.3
9	117022000	3104	1772	3759	151	3114	1772	3759	151	3114	1772	3759	151	435	156	572	151	133	24	276	151	3114	1772	3759	151	13500	13500	13500	151	0.0000	no	no	1767	68.3	1767	64.4
9	117023000	3371	2161	3839	151	3371	2161	3839	151	3371	2161	3839	151	476	248	576	151	129	24	276	151	3371	2161	3839	151	13500	13500	13500	151	0.0000	no	no	1597	57.3	1597	52.7
9	117024000	3102	2161	3839	151	3102	2161	3839	151	3102	2161	3839	151	856	312	1935	151	130	24	276	151	3102	2161	3839	151	13500	13500	13500	151	0.0000	no	no	1474	48.0	1474	42.9
9	117025000	2641	1979	3819	151	2641	1979	3819	151	2641	1979	3819	151	956	302	1630	151	136	24	276	151	2641	1979	3819	151	13500	13500	13500	151	0.0000	no	no	1302	33.7	1302	27.6
9	117026000	2219	1748	2839	151	2219	1748	2839	151	2219	1748	2839	151	1222	494	2024	151	122	24	276	151	2219	1748	2839	151	13500	13500	13500	151	0.0000	no	no	1718	65.8	1718	61.8
9	117027000	2134	1748	2839	151	2134	1748	2839	151	2134	1748	2839	151	1240	494	2024	151	113	24	276	151	2134	1748	2839	151	13500	13500	13500	151	0.0000	no	no	1499	50.0	1499	45.0
9	117028000	2093	1748	2839	151	2101	1748	2839	151	2093	1748	2839	151	1244	494	2024	151	107	24	276	151	2101	1748	2839	151	13500	13500	13500	151	0.0000	no	no	1499	50.0	1499	45.0
9	117029000	2055	1748	2839	151	2065	1748	2839	151	2055	1748	2839	151	1295	489	1678	151	98	24	276	151	2065	1748	2839	151	13500	13500	13500	151	0.0000	no	no	1499	50.0	1499	45.0
9	117030000	2206	1772	3759	151	2214	1772	3759	151	2210	1772	3759	151	1444	654	1739	151	97	24	276	151	2214	1772	3759	151	13500	13500	13500	151	0.0000	no	no	1521	51.7	1521	46.8
9	117031000	2609	1772	3759	151	2609	1772	3759	151	2609	1772	3759	151	1618	654	1739	151	96	24	276	151	2609	1772	3759	151	13500	13500	13500	151	0.0000	no	no	1521	51.7	1521	46.8
9	117032000	3901	3080	3920	151	3901	3080	3920	151	3901	3080	3920	151	1862	1435	1848	151	95	24	276	151	3901	3080	3920	151	13500	13500	13500	151	0.0000	no	no	1521	51.7	1521	46.8
9	117033000	3960	3080	3920	151	4000	4000	4000	151	4000	4000	4000	151	1905	1471	3546	151	95	24	276	151	4000	4000	4000	151	13500	13500	13500	151	0.0000	no	no	1547	53.6	1547	48.8
9	117034000	4000	4000	4000	151	4000	4000	4000	151	4000	4000	4000	151	1718	686	2285	151	90	18	207	151	4000	4000	4000	151	13500	13500	13500	151	0.0000	no	no	1389	40.9	1389	35.3
9	117035000	3993	4000	4000	151	3993	4000	4000	151	3993	4000	4000	151	1408	214	1704	151	86	18	207	151	3993	4000	4000	151	13500	13500	13500	151	0.0000	no	no	1625	59.2	1625	54.8
9	117036000	3980	4000	4000	151	3980	4000	4000	151	3980	4000	4000	151	1290	210	1614	151	86	18	207	151	3980	4000	4000	151	13500	13500	13500	151	0.0000	no	no	1520	51.6	1520	46.7
9	117037000	3725	2161	3839	151	3795	2161	3839	151	3795	2161	3839	151	813	210	1614	151	85	18	207	151	3795	2161	3839	151	13500	13500	13500	151	0.0000	no	no	835	3.7	835	2.1
9	117038000	3623	2161	3839	151	3623	2161	3839	151	3623	2161	3839	151	723	210	1614	151	81	18	207	151	3623	2161	3839	151	13500	13500	13500	151	0.0000	no	no	1959	76.1	1959	73.4
9	117039000	3495	2161	3839	151	3495	2161	3839	151	3495	2161	3839	151	523	210	1614	151	81	18	207	151	3495	2161	3839	151	13500	13500	13500	151	0.0000	no	no	1800	69.9	1800	66.1
9	117040000	3166	2161	3839	151	3172	2161	3839	151	3179	2161	3839	151	306	214	1704	151	80	18	207	151	3185	2161	3839	151	13500	13500	13500	151	0.0000	no	no	946	8.8	1230	21.6
9	117041000	3020	2161	3839	151	3020	2161	3839	151	3023	2161	3839	151	233	132	434	151	77	16	184	151	3023	2161	3839	151	13500	13500	13500	151	0.0000	no	no	1563	54.7	1563	50.0
9	117042000	2448	1380	3598	151	2577	1564	3678	151	2450	1380	3598	151	185	124	376	151	74	16	184	151	2577	1564	3678	151	13500	13500	13500	151	0.0000	no	no	1062	16.0	1062	10.7
9	117043000	2241	1380	3598	151	2363	1380	3598	151	2363	1380	3598	151	184	124	376	151	80	21	242	151	2363	1380	3598	151	13500	13500	13500	151	0.0000	no	no	1641	60.6	1641	56.3
9	117044000	2019	1364	2678	151	2038	1364	2678	151	2038	1364	2678	151	184	124	376	151	72	16	184	151	2038	1364	2678	151	13500	13500	13500	151	0.0000	no	no	1610	58.1	1610	53.6
9	117045000	1995	1364	2678	151	2001	1364	2678	151	2001	1364	2678	151	183	124	376	151	72	16	184	151	2001	1364	2678	151	13500	13500	13500	151	0.0000	no	no	1610	58.1	1610	53.6
9	117046000	1976	1364	2678	151	1977	1502	2739	151	1977	1502	2739	151	183	124	376	151	71	16	184	151	1977	1502	2739	151	13500	13500	13500	151	0.0000	no	no	1610	58.1	1610	53.6
9	117047000	1981	1548	2759	151	1981	1548	2759	151	1981	1548	2759	151	183	124	376	151	71	16	184	151	1981	1548	2759	151	13500	13500	13500	151	0.0000	no	no	1610	58.1	1610	53.6
9	117048000	1998	1548	2759	151	1998	1548	2759	151	1998	1548	2759	151	182	124	376	151	70	16	184	151	1998	1548	2759	151	13500	13500	13500	151	0.0000	no	no	2125	81.6	2125	79.9
9	117049000	2017	1548	2759	151	2017	1548	2759	151	2017	1548	2759	151	182	124	376	151	70	16	184	151	2017	1548	2759	151	13500	13500	13500	151	0.0000	no	no	1810	70.5	1810	66.8
9	117050000	2064	1548	2759	151	2064	1548	2759	151	2064	1548	2759	151	176	126	400	151	71	16	184	151	2064	1548	2759	151	13500	13500	13500	151	0.0000	no	no	1810	70.5	1810	66.8
9	117051000	2255	1772	3759	151	2255	1772	3759	151	2255	1772	3759	151	176	126	400	151	70	16	184	151	2255	1772	3759	151	13500	13500	13500	151	0.0000	no	no	1501	50.1	1501	45.1
9	117052000	2289	1754	3069	151	2289	1754	3069	151	2289	1754	3069	151	176	126	400	151	70	16	184	151	2289	1754	3069	151	13500	13500	13500	151	0.0000	no	no	1829	71.3	1829	67.6
9	117053000	2284	1748	2839	151	2284	1748	2839	151	2284	1748	2839	151	176	126	400	151	70	16	184	151	2284	1748	2839	151	13500	13500	13500	151	0.0000	no	no	1895	73.9	1895	71.0
9	117054000	2319	1748	2839	151	2319	1748	2839	151	2319	1748	2839	151	176	126	400	151	70	16	184	151	2319	1748	2839	151	13500	13500	13500	151	0.0000	no	no	1834	71.5	1834	68.5
9	117055000	2364	1748	2839	151	2377	1748	2839	151	2377	1748	2839	151	176	126	400	151	70	16	184	151	2377	1748	2839	151	13500	13500	13500	151	0.0000	no	no	1684	63.2	1684	59.0
9	117056000	2504	1772	3759	151	2504	1772	3759	151	2504	1772	3759	151	176	126	400	151	70	16	184	151	2504	1772	3759	151	13500	13500	13500	151	0.0000	no	no	3256	94.6	3256	94.4
9	117057000	2479	1772	3759	151	2479	1772	3759	151	2479	1772	3759	151	184	134	446	151	70	16	184	151	2479	1772	3759	151	13500	13500	13500	151	0.0000	no	no	3256	94.6	3256	94.4
9	117058000	2497	1772	3759	151	2497	1772	3759	151	2497	1772	3759	151	181	134	446	151	68	16	184	151	2497	1772	3759	151	13500	13500	13500	151	0.0000	no	no	3256	94.6	3256	94.4
9	117059000	2530	1772	3759	151	2530	1772	3759	151	2530	1772	3759	151	194	158	583	151	68	16	184	151	2530	1772	3759	151	13500	13500	13500	151	0.0000	no	no	1740	67.0	1740	63.0
9	117060000	2293	1506	2969	151	2293	1506	2969	151	2293	1506	2969	151	194	158	583	151	68	16	184	151	2293	1506	2969	151	13500	13500	13500	151	0.0000	no	no	1740	67.0	1740	63.0
9	117061000	2176	1368	2908	151	2176	1368	2908	151	2176	1368	2908	151	198	168	682	151	68	16	184	151	2176	1368	2908	151	13500	13500	13500	151	0.0000	no	no	2054	79.0	2054	77.1
9	117062000	2027	1548	2759	151	2027	1548	2759	151	2027	1548	2759	151	198	168	682	151	69	16	184	151	2027	1548	2759	151	13500	13500	13500	151	0.0000	no	no	2054	79.0	2054	77.1
9	117063000	2091	1552	2989	151	2091	1552	2989	151	2091	1552	2989	151	197	168	682	151	70	16	184	151	2091	1552	2989	151	13500	13500	13500	151	0.0000	no	no	1162	22.9	1162	16.8
9	117064000	2348	1564	3678	151	2348	1564	3678	151	2348	1564	3678	151	148	116	284	151	70	16	184	151	2348	1564	3678	151	13500	13500	13500	151	0.0000	no	no	1162	22.9	1162	16.8
9	117065000	3286	1772	3759	151	3319	1772	3759	151	3319	1772	3759	151	151	116	284	151	70	16	184	151	3319	1772	3759	151	13500	13500	13500	151	0.0000	no	no	1267	30.7	1267	24.6
9	117066000	2208	1380	3598	151	2802	1518	3658	151	2802	1518	3658	151	148	116	284	151	71	16	184	151	2802	1518	3658	151	13500	13500	13500	151	0.0000	no	no	2986	93.2	2986	92.9
9	117067000	1925	1364	2678	151	1971	1368	2908	151	1981	1368	2908	151	148	116	284	151	75	16	184	151	1981	1368	2908	151	13500	13500	13500	151	0.0000	no	no	1945	75.7	1945	72.9
9	117068000	1708	1352	1997	151	1723	1364	2678	151	1726	1364	2678	151	148	116	284	151	78	16	184	151	1726	1364	2678	151	13500	13500	13500	151	0.0000	no	no	1578	55.9	1578	51.2
9	117069000	1601	1164	1904	151	1625	1348	1928	151	1625	1348	1928	151	148	116	284	151	90	16	184	151	1625	1348	1928	151	13500	13500	13500	151	0.0000	no	no	1578	55.9	1578	51.2
9	117070000	1571	980	1879	151	1595	1118	1898	151	1595	1118	1898	151	152	116	284	151	90	16	184	151	1595	1118	1898	151	13500	13500	13500	151	0.0000	no	no	1578	55.9	1578	51.2
9	117071000	1594	996	2518	151	1611	1180	2598	151	1616	1180	2598	151	152	116	284	151	90	16	184	151	1616	1180	2598	151	13500	13500	13500	151	0.0000	no	no	1520	51.6	1520	46.7
9	117072000	1515	980	1879	151	1573	980	1879	151	1560	980	1879	151	152	116	284	151	90	16	184	151	1577	980	1879	151	13500	13500	13500	151	0.0115	no	no	1520	51.6	1520	46.7
9	117073000	1306	980	1879	151	1428	980	1879	151	1364	980	1879	151	208	134	446	151	101	24	276	151	1456	980	1879	151	13500	13500	13500	151	0.0115	no	no	1264	30.5	1264	24.4
9	117074000	1198	980	1879	151	1366	980	1879	151	1210	980	1879	151	216	156	572	151	112	24	276	151	1375	980	1879	151	13500	13500	13500	151	0.0115	no	no	1264	30.5	1264	24.4
9	117075000	1230	980	1879	151	1378	980	1879	151	1275	980	1879	151	225	156	572	151	118	24	276	151	1398	980	1879	151	13500	13500	13500	151	0.0115	no	no	1009	13.0	1299	27.2
9	117076000	1175	980	1879	151	1362	980	1879	151	1287	980	1879	151	235	156	572	151	125	24	276	151	1421	980	1879	151	13500	13500	13500	151	0.0115	no	no	1009	13.0	1299	27.2
9	117077000	1092	980	1879	151	1367	980	1879	151	1386	980	1879	151	247	156	572	151	131	24	276	151	1502	1122	1966	151	13500	13500	13500	151	0.0115	no	no	1009	13.0	1299	27.2
9	117078000	1006	964	1636	151	1338	980	1879	151	1683	1013	3437	151	271	156	572	151	153	42	441	151	1761	1013	3437	151	13500	13500	13500	151	0.0000	no	no	1225	27.5	1225	21.2
9	117079000	1058	964	1636	151	1332	980	1879	151	1675	1013	3437	151	721	200	1399	151	169	42	441	151	1709	1013	3437	151	13500	13500	13500	151	0.0000	no	no	828	3.3	1057	10.5
9	117080000	1159	980	1879	151	1448	996	2518	151	1432	996	2518	151	1027	312	1935	151	180	42	441	151	1484	996	2518	151	13500	13500	13500	151	0.0000	no	no	1246	29.0	1246	22.8
9	117081000	1191	984	1948	151	1444	996	2518	151	1437	996	2518	151	1016	312	1935	151	186	42	441	151	1479	996	2518	151	13500	13500	13500	151	0.0000	no	no	1246	29.0	1246	22.8
9	117082000	1203	984	1948	151	1423	996	2518	151	1422	996	2518	151	1065	312	1935	151	181	42	441	151	1446	996	2518	151	13500	13500	13500	151	0.0000	no	no	1246	29.0	1246	22.8
9	117083000	1336	996	2518	151	1535	996	2518	151	1483	996	2518	151	1016	220	1911	151	180	42	441	151	1557	996	2518	151	13500	13500	13500	151	0.0000	no	no	1246	29.0	1246	22.8
9	117084000	1987	1013	3437	151	2125	1013	3437	151	2044	1013	3437	151	909	220	1911	151	183	42	441	151	2125	1013	3437	151	13500	13500	13500	151	0.0000	no	no	1246	29.0	1246	22.8
9	117085000	2874	1013	3437	151	2891	1013	3437	151	2874	1013	3437	151	768	222	1980	151	184	42	442	151	2891	1013	3437	151	13500	13500	13500	151	0.0000	no	no	1443	45.5	1443	40.2
9	117086000	3710	2161	3839	151	3710	2161	3839	151	3710	2161	3839	151	720	214	1704	151	215	84	831	151	3710	2161	3839	151	13500	13500	13500	151	0.0000	no	no	1443	45.5	1443	40.2
9	117087000	3566	1979	3819	151	3566	1979	3819	151	3566	1979	3819	151	665	228	2622	151	202	78	697	151	3566	1979	3819	151	13500	13500	13500	151	0.0000	no	no	1443	45.5	1443	40.2
9	117088000	3375	1772	3759	151	3375	1772	3759	151	3375	1772	3759	151	661	228	2622	151	180	28	322	151	3375	1772	3759	151	13500	13500	13500	151	0.0000	no	no	1443	45.5	1443	40.2
9	117089000	3425	1772	3759	151	3431	1772	3759	151	3425	1772	3759	151	648	228	2622	151	180	28	322	151	3431	1772	3759	151	13500	13500	13500	151	0.0000	no	no	1443	45.5	1443	40.2
9	117090000	3623	2161	3839	151	3623	2161	3839	151	3623	2161	3839	151	492	228	2622	151	181	28	322	151	3623	2161	3839	151	13500	13500	13500	151	0.0000	no	no	1443	45.5	1443	40.2
9	117091000	3689	3080	3920	151	3689	3080	3920	151	3689	3080	3920	151	409	220	1911	151	190	28	322	151	3689	3080	3920	151	13500	13500	13500	151	0.0000	no	no	1443	45.5	1443	40.2
9	117092000	3858	3080	3920	151	3858	3080	3920	151	3858	3080	3920	151	396	222	1980	151	191	28	322	151	3858	3080	3920	151	13500	13500	13500	151	0.0000	no	no	1443	45.5	1443	40.2
9	117093000	4430	3161	11973	151	4430	3161	11973	151	4430	3161	11973	151	373	220	1911	151	194	28	322	151	4430	3161	11973	151	13500	13500	13500	151	0.0000	no	no	1443	45.5	1443	40.2
9	117094000	3587	2161	3839	151	3587	2161	3839	151	3587	2161	3839	151	386	228	2622	151	194	28	322	151	3587	2161	3839	151	13500	13500	13500	151	0.0000	no	no	1443	45.5	1443	40.2
9	117095000	3347	2161	3839	151	3347	2161	3839	151	3347	2161	3839	151	196	140	480	151	198	28	322	151	3347	2161	3839	151	13500	13500	13500	151	0.0000	no	no	1443	45.5	1443	40.2
9	117096000	3334	1772	3759	151	3337	1772	3759	151	3334	1772	3759	151	186	132	434	151	199	28	322	151	3337	1772	3759	151	13500	13500	13500	151	0.0000	no	no	1443	45.5	1443	40.2
9	117097000	3088	1772	3759	151	3088	1772	3759	151	3088	1772	3759	151	168	132	434	151	199	28	322	151	3088	1772	3759	151	13500	13500	13500	151	0.0000	no	no	1443	45.5	1443	40.2
9	117098000	2605	1380	3598	151	2605	1380	3598	151	2605	1380	3598	151	159	119	318	151	203	28	322	151	2605	1380	3598	151	13500	13500	13500	151	0.0000	no	no	1704	65.1	1704	61.0
9	117099000	1828	1380	3598	151	1828	1380	3598	151	1828	1380	3598	151	159	119	318	151	205	29	334	151	1828	1380	3598	151	13500	13500	13500	151	0.0000	no	no	1704	65.1	1704	61.0
9	117100000	1528	980	1879	151	1528	980	1879	151	1528	980	1879	151	159	119	318	151	203	29	334	151	1528	980	1879	151	13500	13500	13500	151	0.0115	no	no	1951	75.9	1951	73.1
9	117101000	1466	980	1879	151	1466	980	1879	151	1466	980	1879	151	144	116	284	151	202	32	368	151	1466	980	1879	151	13500	13500	13500	151	0.0115	no	no	2245	84.1	2245	82.5
9	117102000	1417	980	1879	151	1417	980	1879	151	1417	980	1879	151	144	116	284	151	194	32	368	151	1417	980	1879	151	13500	13500	13500	151	0.0115	no	no	2245	84.1	2245	82.5
9	117103000	1419	980	1879	151	1419	980	1879	151	1419	980	1879	151	144	116	284	151	194	32	368	151	1419	980	1879	151	13500	13500	13500	151	0.0115	no	no	2245	84.1	2245	82.5
9	117104000	1499	980	1879	151	1499	980	1879	151	1499	980	1879	151	144	116	284	151	194	32	368	151	1499	980	1879	151	13500	13500	13500	151	0.0115	no	no	1509	50.8	1509	45.8
9	117105000	1548	980	1879	151	1548	980	1879	151	1548	980	1879	151	136	116	284	151	198	32	368	151	1548	980	1879	151	13500	13500	13500	151	0.0115	no	no	1509	50.8	1509	45.8
9	117106000	1630	1180	2598	151	1630	1180	2598	151	1630	1180	2598	151	128	116	284	151	202	32	368	151	1630	1180	2598	151	13500	13500	13500	151	0.0000	no	no	1509	50.8	1509	45.8
9	117107000	1796	1180	2598	151	1796	1180	2598	151	1796	1180	2598	151	124	116	284	151	202	32	368	151	1796	1180	2598	151	13500	13500	13500	151	0.0000	no	no	1879	73.3	1879	70.4
9	117108000	1958	1364	2678	151	1958	1364	2678	151	1958	1364	2678	151	124	116	284	151	202	32	368	151	1958	1364	2678	151	13500	13500	13500	151	0.0000	no	no	1879	73.3	1879	70.4
9	117109000	2249	1380	3598	151	2249	1380	3598	151	2249	1380	3598	151	123	116	284	151	200	28	322	151	2249	1380	3598	151	13500	13500	13500	151	0.0000	no	no	1879	73.3	1879	70.4
9	117110000	1971	1380	3598	151	1971	1380	3598	151	1971	1380	3598	151	121	116	284	151	206	40	430	151	1971	1380	3598	151	13500	13500	13500	151	0.0000	no	no	1879	73.3	1879	70.4
9	117111000	1877	1364	2678	151	1877	1364	2678	151	1877	1364	2678	151	116	110	215	151	206	40	430	151	1877	1364	2678	151	13500	13500	13500	151	0.0000	no	no	1879	73.3	1879	70.4
9	117112000	1905	1364	2678	151	1905	1364	2678	151	1905	1364	2678	151	109	108	192	151	206	40	430	151	1905	1364	2678	151	13500	13500	13500	151	0.0000	no	no	1879	73.3	1879	70.4
9	117113000	1928	1380	3598	151	1928	1380	3598	151	1928	1380	3598	151	109	108	192	151	206	40	430	151	1928	1380	3598	151	13500	13500	13500	151	0.0000	no	no	2169	82.6	2169	80.9
9	117114000	1764	1180	2598	151	1764	1180	2598	151	1764	1180	2598	151	112	108	192	151	204	40	430	151	1764	1180	2598	151	13500	13500	13500	151	0.0000	no	no	1586	56.5	1586	51.9
9	117115000	1701	1168	1973	151	1701	1168	1973	151	1701	1168	1973	151	111	108	192	151	212	40	430	151	1701	1168	1973	151	13500	13500	13500	151	0.0000	no	no	1586	56.5	1586	51.9
9	117116000	1754	1180	2598	151	1754	1180	2598	151	1754	1180	2598	151	111	108	192	151	202	40	430	151	1754	1180	2598	151	13500	13500	13500	151	0.0000	no	no	1586	56.5	1586	51.9
9	117117000	1745	1180	2598	151	1745	1180	2598	151	1745	1180	2598	151	110	108	192	151	217	40	430	151	1745	1180	2598	151	13500	13500	13500	151	0.0000	no	no	1586	56.5	1586	51.9
9	117118000	1793	1196	3518	151	1793	1196	3518	151	1793	1196	3518	151	109	108	192	151	216	40	430	151	1793	1196	3518	151	13500	13500	13500	151	0.0000	no	no	1586	56.5	1586	51.9
9	117119000	1624	1180	2598	151	1624	1180	2598	151	1624	1180	2598	151	109	108	192	151	217	40	430	151	1624	1180	2598	151	13500	13500	13500	151	0.0000	no	no	1586	56.5	1586	51.9
9	117120000	1550	1134	2578	151	1550	1134	2578	151	1550	1134	2578	151	105	108	192	151	210	40	430	151	1550	1134	2578	151	13500	13500	13500	151	0.0000	no	no	2275	84.6	2275	83.1
9	117121000	1439	1118	1898	151	1439	1118	1898	151	1439	1118	1898	151	104	102	123	151	208	40	430	151	1439	1118	1898	151	13500	13500	13500	151	0.0000	no	no	2275	84.6	2275	83.1
9	117122000	1423	1118	1898	151	1423	1118	1898	151	1423	1118	1898	151	104	102	123	151	210	40	430	151	1423	1118	1898	151	13500	13500	13500	151	0.0000	no	no	2191	83.0	2191	81.4
9	117123000	1431	1118	1898	151	1431	1118	1898	151	1431	1118	1898	151	102	100	100	151	206	40	430	151	1431	1118	1898	151	13500	13500	13500	151	0.0000	no	no	1655	61.5	1655	57.2
9	117124000	1446	1118	1898	151	1446	1118	1898	151	1446	1118	1898	151	102	100	100	151	208	40	430	151	1446	1118	1898	151	13500	13500	13500	151	0.0000	no	no	1655	61.5	1655	57.2
9	117125000	1403	980	1879	151	1403	980	1879	151	1403	980	1879	151	102	100	100	151	204	40	430	151	1403	980	1879	151	13500	13500	13500	151	0.0115	no	no	1262	30.3	1262	24.2
9	117126000	1398	1118	1898	151	1398	1118	1898	151	1398	1118	1898	151	100	100	100	151	190	40	430	151	1398	1118	1898	151	13500	13500	13500	151	0.0000	no	no	1262	30.3	1262	24.2
9	117127000	1425	980	1879	151	1425	980	1879	151	1425	980	1879	151	100	100	100	151	190	40	430	151	1425	980	1879	151	13500	13500	13500	151	0.0115	no	no	1262	30.3	1262	24.2
9	117128000	1367	980	1879	151	1367	980	1879	151	1367	980	1879	151	100	100	100	151	190	40	430	151	1367	980	1879	151	13500	13500	13500	151	0.0115	no	no	1262	30.3	1262	24.2
9	117129000	1370	980	1879	151	1370	980	1879	151	1370	980	1879	151	100	100	100	151	190	40	430	151	1370	980	1879	151	13500	13500	13500	151	0.0115	no	no	1262	30.3	1262	24.2
9	117130000	1372	1164	1904	151	1372	1164	1904	151	1372	1164	1904	151	100	100	100	151	176	40	430	151	1372	1164	1904	151	13500	13500	13500	151	0.0000	no	no	1262	30.3	1262	24.2
9	117131000	1396	1180	2598	151	1396	1180	2598	151	1396	1180	2598	151	100	100	100	151	173	40	430	151	1396	1180	2598	151	13500	13500	13500	151	0.0000	no	no	1333	36.1	1333	30.2
9	117132000	1354	1168	1973	151	1354	1168	1973	151	1354	1168	1973	151	100	100	100	151	173	40	430	151	1354	1168	1973	151	13500	13500	13500	151	0.0000	no	no	1333	36.1	1333	30.2
9	117133000	1289	980	1879	151	1293	980	1879	151	1293	980	1879	151	100	100	100	151	173	40	430	151	1293	980	1879	151	13500	13500	13500	151	0.0115	no	no	1321	35.1	1321	29.2
9	117134000	1279	964	1636	151	1287	964	1636	151	1286	964	1636	151	100	100	100	151	170	40	430	151	1287	964	1636	151	13500	13500	13500	151	0.0636	no	no	1321	35.1	1321	29.2
9	117135000	1195	780	1620	151	1201	918	1632	151	1224	964	1636	151	100	100	100	151	187	40	430	151	1225	964	1636	151	13500	13500	13500	151	0.0636	no	no	1241	28.6	1241	22.4
9	117136000	1173	780	1620	151	1181	780	1620	151	1209	964	1636	151	100	100	100	151	183	40	430	151	1213	964	1636	151	13500	13500	13500	151	0.0636	no	no	1241	28.6	1241	22.4
9	117137000	1150	780	1620	151	1158	780	1620	151	1191	964	1636	151	100	100	100	151	166	40	430	151	1196	964	1636	151	13500	13500	13500	151	0.0636	no	no	1241	28.6	1241	22.4
9	117138000	1127	780	1620	151	1131	780	1620	151	1221	980	1879	151	100	100	100	151	156	40	430	151	1224	980	1879	151	13500	13500	13500	151	0.0115	no	no	2029	78.3	2029	75.7
9	117139000	1108	780	1620	151	1112	780	1620	151	1254	980	1879	151	100	100	100	151	148	40	430	151	1256	980	1879	151	13500	13500	13500	151	0.0115	no	no	2029	78.3	2029	75.7
9	117140000	1121	780	1620	151	1125	780	1620	151	1419	996	2518	151	100	100	100	151	138	40	430	151	1419	996	2518	151	13500	13500	13500	151	0.0000	no	no	813	2.9	996	7.5
9	117141000	1127	980	1879	151	1130	980	1879	151	1683	996	2518	151	100	100	100	151	123	40	430	151	1683	996	2518	151	13500	13500	13500	151	0.0000	no	no	813	2.9	996	7.5
9	117142000	1189	980	1879	151	1189	980	1879	151	1638	996	2518	151	100	100	100	151	121	40	430	151	1638	996	2518	151	13500	13500	13500	151	0.0000	no	no	813	2.9	996	7.5
9	117143000	1154	934	1873	151	1155	934	1873	151	1586	996	2518	151	100	100	100	151	121	40	430	151	1586	996	2518	151	13500	13500	13500	151	0.0000	no	no	813	2.9	996	7.5
9	117144000	1129	796	1855	151	1136	796	1855	151	1683	996	2518	151	100	100	100	151	109	40	430	151	1683	996	2518	151	13500	13500	13500	151	0.0000	no	no	813	2.9	996	7.5
9	117145000	1054	764	1436	151	1071	774	1551	151	1876	1150	3498	151	100	100	100	151	109	40	430	151	1876	1150	3498	151	13500	13500	13500	151	0.0000	no	no	813	2.9	996	7.5
9	117146000	1085	764	1436	151	1092	764	1436	151	1909	1196	3518	151	103	108	192	151	106	40	430	151	1909	1196	3518	151	13500	13500	13500	151	0.0000	no	no	813	2.9	996	7.5
9	117147000	1419	1000	2748	151	1434	1000	2748	151	1748	1138	2808	151	103	108	192	151	100	40	430	151	1759	1184	2828	151	13500	13500	13500	151	0.0000	no	no	813	2.9	996	7.5
9	117148000	1373	980	1879	151	1397	980	1879	151	1582	996	2518	151	103	108	192	151	77	24	276	151	1599	1134	2578	151	13500	13500	13500	151	0.0000	no	no	813	2.9	996	7.5
9	117149000	1325	800	1924	151	1454	984	1948	151	1467	996	2518	151	114	108	192	151	73	24	276	151	1523	996	2518	151	13500	13500	13500	151	0.0000	no	no	1066	16.2	1066	10.9
9	117150000	1281	980	1879	151	1375	980	1879	151	1328	980	1879	151	115	111	227	151	65	24	276	151	1397	980	1879	151	13500	13500	13500	151	0.0115	no	no	1063	16.0	1063	10.8
9	117151000	1272	922	1678	151	1345	980	1879	151	1291	922	1678	151	115	111	227	151	57	24	276	151	1362	980	1879	151	13500	13500	13500	151	0.0636	no	no	1331	35.9	1975	74.0
9	117152000	1266	796	1855	151	1315	934	1873	151	1303	796	1855	151	117	117	295	151	50	24	276	151	1346	934	1873	151	13500	13500	13500	151	0.0636	no	no	1048	15.1	1628	55.0
9	117153000	1358	934	1873	151	1390	980	1879	151	1387	980	1879	151	117	117	295	151	38	18	207	151	1413	980	1879	151	13500	13500	13500	151	0.0115	no	no	1048	15.1	1628	55.0
9	117154000	1358	980	1879	151	1380	980	1879	151	1364	980	1879	151	117	117	295	151	35	18	207	151	1381	980	1879	151	13500	13500	13500	151	0.0115	no	no	1048	15.1	1628	55.0
9	117155000	1427	980	1879	151	1449	980	1879	151	1434	980	1879	151	117	117	295	151	33	18	207	151	1449	980	1879	151	13500	13500	13500	151	0.0115	no	no	1048	15.1	1628	55.0
9	117156000	1585	996	2518	151	1605	996	2518	151	1587	996	2518	151	131	121	342	151	33	18	207	151	1605	996	2518	151	13500	13500	13500	151	0.0000	no	no	1048	15.1	1628	55.0
9	117157000	1655	1134	2578	151	1675	1134	2578	151	1675	1134	2578	151	142	124	376	151	26	16	184	151	1675	1134	2578	151	13500	13500	13500	151	0.0000	no	no	1048	15.1	1628	55.0
9	117158000	1762	1184	2828	151	1777	1184	2828	151	1777	1184	2828	151	143	124	376	151	25	16	184	151	1777	1184	2828	151	13500	13500	13500	151	0.0000	no	no	1048	15.1	1628	55.0
9	117159000	1895	1380	3598	151	1895	1380	3598	151	1895	1380	3598	151	149	124	376	151	23	16	184	151	1895	1380	3598	151	13500	13500	13500	151	0.0000	no	no	1532	52.5	1532	47.7
9	117160000	1799	1364	2678	151	1799	1364	2678	151	1826	1364	2678	151	149	124	376	151	23	16	184	151	1826	1364	2678	151	13500	13500	13500	151	0.0000	no	no	1552	54.0	1552	49.2
9	117161000	1804	1364	2678	151	1804	1364	2678	151	1815	1364	2678	151	149	124	376	151	21	10	115	151	1815	1364	2678	151	13500	13500	13500	151	0.0000	no	no	1552	54.0	1552	49.2
9	117162000	1738	1364	2678	151	1738	1364	2678	151	1746	1364	2678	151	151	124	376	151	19	8	92	151	1746	1364	2678	151	13500	13500	13500	151	0.0000	no	no	1552	54.0	1552	49.2
9	117163000	1734	1352	1997	151	1734	1352	1997	151	1734	1352	1997	151	154	124	376	151	9	8	92	151	1734	1352	1997	151	13500	13500	13500	151	0.0000	no	no	1552	54.0	1552	49.2
9	117164000	1756	1364	2678	151	1756	1364	2678	151	1757	1364	2678	151	155	124	376	151	9	8	92	151	1757	1364	2678	151	13500	13500	13500	151	0.0000	no	no	1552	54.0	1552	49.2
9	117165000	1764	1364	2678	151	1764	1364	2678	151	1766	1364	2678	151	155	124	376	151	7	8	92	151	1766	1364	2678	151	13500	13500	13500	151	0.0000	no	no	1552	54.0	1552	49.2
9	117166000	2092	1502	2739	151	2092	1502	2739	151	2092	1502	2739	151	176	132	434	151	7	8	92	151	2092	1502	2739	151	13500	13500	13500	151	0.0000	no	no	1552	54.0	1552	49.2
9	117167000	2201	1564	3678	151	2201	1564	3678	151	2201	1564	3678	151	209	134	445	151	7	8	92	151	2201	1564	3678	151	13500	13500	13500	151	0.0000	no	no	1552	54.0	1552	49.2
9	117168000	2239	1564	3678	151	2239	1564	3678	151	2239	1564	3678	151	213	134	445	151	7	8	92	151	2239	1564	3678	151	13500	13500	13500	151	0.0000	no	no	1583	56.3	1583	51.7
9	117169000	2050	1564	3678	151	2050	1564	3678	151	2050	1564	3678	151	219	134	445	151	7	8	92	151	2050	1564	3678	151	13500	13500	13500	151	0.0000	no	no	1583	56.3	1583	51.7
9	117170000	1928	1502	2739	151	1928	1502	2739	151	1928	1502	2739	151	220	140	480	151	7	8	92	151	1928	1502	2739	151	13500	13500	13500	151	0.0000	no	no	1583	56.3	1583	51.7
9	117171000	1917	1548	2759	151	1917	1548	2759	151	1928	1548	2759	151	226	140	480	151	7	8	92	151	1928	1548	2759	151	13500	13500	13500	151	0.0000	no	no	1583	56.3	1583	51.7
9	117172000	1846	1364	2678	151	1846	1364	2678	151	1846	1364	2678	151	234	140	480	151	7	8	92	151	1846	1364	2678	151	13500	13500	13500	151	0.0000	no	no	1583	56.3	1583	51.7
9	117173000	1788	1352	1997	151	1801	1352	1997	151	1788	1352	1997	151	234	140	480	151	7	8	92	151	1801	1352	1997	151	13500	13500	13500	151	0.0000	no	no	1583	56.3	1583	51.7
9	117174000	1858	1364	2678	151	1868	1364	2678	151	1858	1364	2678	151	244	156	572	151	7	8	92	151	1868	1364	2678	151	13500	13500	13500	151	0.0000	no	no	1583	56.3	1583	51.7
9	117175000	1811	1364	2678	151	1821	1364	2678	151	1811	1364	2678	151	245	156	572	151	6	8	92	151	1821	1364	2678	151	13500	13500	13500	151	0.0000	no	no	1583	56.3	1583	51.7
9	117176000	1813	1364	2678	151	1822	1364	2678	151	1813	1364	2678	151	244	156	572	151	6	8	92	151	1822	1364	2678	151	13500	13500	13500	151	0.0000	no	no	1583	56.3	1583	51.7
9	117177000	1816	1364	2678	151	1819	1364	2678	151	1816	1364	2678	151	249	156	572	151	6	8	92	151	1819	1364	2678	151	13500	13500	13500	151	0.0000	no	no	1583	56.3	1583	51.7
9	117178000	1897	1364	2678	151	1897	1364	2678	151	1897	1364	2678	151	249	156	572	151	5	8	92	151	1897	1364	2678	151	13500	13500	13500	151	0.0000	no	no	1583	56.3	1583	51.7
9	117179000	2081	1364	2678	151	2091	1364	2678	151	2081	1364	2678	151	273	156	572	151	5	8	92	151	2091	1364	2678	151	13500	13500	13500	151	0.0000	no	no	1583	56.3	1583	51.7
9	117180000	2267	1380	3598	151	2267	1380	3598	151	2274	1380	3598	151	280	156	572	151	5	8	92	151	2274	1380	3598	151	13500	13500	13500	151	0.0000	no	no	1243	28.7	1243	22.5
9	117181000	2653	1703	3739	151	2653	1703	3739	151	2660	1703	3739	151	290	168	682	151	5	8	92	151	2660	1703	3739	151	13500	13500	13500	151	0.0000	no	no	1243	28.7	1243	22.5
9	117182000	3213	2161	3839	151	3213	2161	3839	151	3213	2161	3839	151	325	170	709	151	5	8	92	151	3213	2161	3839	151	13500	13500	13500	151	0.0000	no	no	2321	85.5	2321	84.0
9	117183000	2618	1564	3678	151	2618	1564	3678	151	2650	1703	3739	151	326	170	709	151	7	16	184	151	2650	1703	3739	151	13500	13500	13500	151	0.0000	no	no	2321	85.5	2321	84.0
9	117184000	2199	1380	3598	151	2199	1380	3598	151	2203	1380	3598	151	323	170	709	151	7	16	184	151	2203	1380	3598	151	13500	13500	13500	151	0.0000	no	no	2321	85.5	2321	84.0
9	117185000	1899	1318	2658	151	1899	1318	2658	151	1913	1318	2658	151	320	170	709	151	7	16	184	151	1913	1318	2658	151	13500	13500	13500	151	0.0000	no	no	2321	85.5	2321	84.0
9	117186000	1907	1318	2658	151	1916	1318	2658	151	1907	1318	2658	151	396	188	1123	151	6	8	92	151	1916	1318	2658	151	13500	13500	13500	151	0.0000	no	no	2321	85.5	2321	84.0
9	117187000	1773	1180	2598	151	1779	1180	2598	151	1773	1180	2598	151	400	194	1261	151	6	8	92	151	1779	1180	2598	151	13500	13500	13500	151	0.0000	no	no	1452	46.3	1452	41.0
9	117188000	1644	996	2518	151	1658	996	2518	151	1644	996	2518	151	464	200	1399	151	6	8	92	151	1658	996	2518	151	13500	13500	13500	151	0.0000	no	no	1114	19.3	1114	13.8
9	117189000	1517	984	1948	151	1541	1122	1966	151	1526	984	1948	151	499	203	1468	151	6	8	92	151	1550	1122	1966	151	13500	13500	13500	151	0.0000	no	no	1114	19.3	1114	13.8
9	117190000	1452	980	1879	151	1473	980	1879	151	1468	980	1879	151	569	210	1614	151	4	0	0	151	1487	980	1879	151	13500	13500	13500	151	0.0115	no	no	1114	19.3	1114	13.8
9	117191000	1444	980	1879	151	1519	980	1879	151	1444	980	1879	151	1026	302	1630	151	4	0	0	151	1519	980	1879	151	13500	13500	13500	151	0.0115	no	no	1114	19.3	1114	13.8
9	117192000	1436	980	1879	151	1568	1164	1904	151	1436	980	1879	151	1306	414	1652	151	4	0	0	151	1568	1164	1904	151	13500	13500	13500	151	0.0115	no	no	744	1.4	968	6.3
9	117193000	1485	980	1879	151	1623	1164	1904	151	1485	980	1879	151	1368	414	1652	151	4	0	0	151	1623	1164	1904	151	13500	13500	13500	151	0.0115	no	no	744	1.4	968	6.3
9	117194000	1441	980	1879	151	1654	1164	1904	151	1441	980	1879	151	1403	414	1652	151	4	0	0	151	1654	1164	1904	151	13500	13500	13500	151	0.0115	no	no	744	1.4	968	6.3
9	117195000	1377	980	1879	151	1759	1318	2658	151	1395	980	1879	151	1470	416	1761	151	4	0	0	151	1759	1318	2658	151	13500	13500	13500	151	0.0115	no	no	744	1.4	968	6.3
9	117196000	1387	980	1879	151	1753	1352	1997	151	1390	980	1879	151	1474	416	1761	151	4	0	0	151	1753	1352	1997	151	13500	13500	13500	151	0.0115	no	no	744	1.4	968	6.3
9	117197000	1384	980	1879	151	1787	1318	2658	151	1384	980	1879	151	1076	128	1887	151	4	0	0	151	1787	1318	2658	151	13500	13500	13500	151	0.0115	no	no	744	1.4	968	6.3
9	117198000	1336	980	1879	151	1756	1318	2658	151	1406	980	1879	151	437	112	1452	151	4	0	0	151	1766	1318	2658	151	13500	13500	13500	151	0.0115	no	no	1644	60.8	1644	56.5
9	117199000	1293	980	1879	151	1805	1318	2658	151	1293	980	1879	151	276	84	831	151	4	0	0	151	1805	1318	2658	151	13500	13500	13500	151	0.0115	no	no	1408	42.5	1408	37.0
9	117200000	1343	996	2518	151	1846	1184	2828	151	1344	996	2518	151	272	84	831	151	4	0	0	151	1846	1184	2828	151	13500	13500	13500	151	0.0000	no	no	1408	42.5	1408	37.0
9	117201000	1277	658	1900	151	1811	1180	2598	151	1288	800	1924	151	326	106	1314	151	4	0	0	151	1811	1180	2598	151	13500	13500	13500	151	0.0527	no	no	1408	42.5	1408	37.0
9	117202000	1195	656	1831	151	1738	1180	2598	151	1220	656	1831	151	508	122	1686	151	4	0	0	151	1748	1180	2598	151	13500	13500	13500	151	0.0949	no	no	1408	42.5	1408	37.0
9	117203000	1106	656	1831	151	1736	1180	2598	151	1135	656	1831	151	565	118	1598	151	4	0	0	151	1742	1180	2598	151	13500	13500	13500	151	0.0949	no	no	1408	42.5	1408	37.0
9	117204000	1046	642	1466	151	1776	1180	2598	151	1072	780	1620	151	583	118	1598	151	4	0	0	151	1783	1180	2598	151	13500	13500	13500	151	0.0949	no	no	959	10.2	1589	52.1
9	117205000	1060	656	1831	151	1999	1184	2828	151	1085	796	1855	151	245	118	1598	151	4	0	0	151	1999	1184	2828	151	13500	13500	13500	151	0.0636	no	no	959	10.2	1589	52.1
9	117206000	1051	642	1466	151	2115	1380	3598	151	1070	780	1620	151	77	84	831	151	4	0	0	151	2115	1380	3598	151	13500	13500	13500	151	0.0949	no	no	2287	84.8	2287	83.3
9	117207000	1105	656	1831	151	2032	1368	2908	151	1148	796	1855	151	44	28	322	151	4	0	0	151	2035	1368	2908	151	13500	13500	13500	151	0.0636	no	no	2287	84.8	2287	83.3
9	117208000	1123	656	1831	151	1925	1364	2678	151	1152	796	1855	151	17	18	207	151	0	0	0	151	1928	1364	2678	151	13500	13500	13500	151	0.0636	no	no	2287	84.8	2287	83.3
9	117209000	1523	813	2437	151	1983	1364	2678	151	1541	813	2437	151	13	8	92	151	0	0	0	151	1988	1364	2678	151	13500	13500	13500	151	0.0115	no	no	2005	77.6	2005	75.0
9	117210000	1842	996	2518	151	2013	1318	2658	151	1842	996	2518	151	13	8	92	151	0	0	0	151	2013	1318	2658	151	13500	13500	13500	151	0.0000	no	no	1395	41.4	1395	35.9
9	117211000	2072	1364	2678	151	2111	1548	2759	151	2074	1364	2678	151	13	8	92	151	0	0	0	151	2113	1548	2759	151	13500	13500	13500	151	0.0000	no	no	1106	18.7	1106	13.3
9	117212000	2429	1772	3759	151	2429	1772	3759	151	2429	1772	3759	151	13	8	92	151	0	0	0	151	2429	1772	3759	151	13500	13500	13500	151	0.0000	no	no	1106	18.7	1106	13.3
9	117213000	2591	1772	3759	151	2593	1772	3759	151	2591	1772	3759	151	13	8	92	151	0	0	0	151	2593	1772	3759	151	13500	13500	13500	151	0.0000	no	no	1634	59.8	1634	55.4
9	117214000	2081	1196	3518	151	2097	1196	3518	151	2126	1196	3518	151	13	8	92	151	0	0	0	151	2138	1196	3518	151	13500	13500	13500	151	0.0000	no	no	1634	59.8	1634	55.4
9	117215000	2060	1082	3467	151	2164	1196	3518	151	2223	1196	3518	151	11	8	92	151	0	0	0	151	2271	1196	3518	151	13500	13500	13500	151	0.0000	no	no	1634	59.8	1634	55.4
9	117216000	2826	1380	3598	151	2908	1518	3658	151	2854	1518	3658	151	11	8	92	151	0	0	0	151	2916	1564	3678	151	13500	13500	13500	151	0.0000	no	no	1634	59.8	1634	55.4
9	117217000	3660	3080	3920	151	3660	3080	3920	151	3660	3080	3920	151	11	8	92	151	0	0	0	151	3660	3080	3920	151	13500	13500	13500	151	0.0000	no	no	1634	59.8	1634	55.4
9	117218000	3675	3080	3920	151	3675	3080	3920	151	3675	3080	3920	151	28	8	92	151	0	0	0	151	3675	3080	3920	151	13500	13500	13500	151	0.0000	no	no	1634	59.8	1634	55.4
9	117219000	3684	3080	3920	151	3702	3080	3920	151	3684	3080	3920	151	0	0	0	151	0	0	0	151	3702	3080	3920	151	13500	13500	13500	151	0.0000	no	no	1634	59.8	1634	55.4
9	117220000	3656	3080	3920	151	3656	3080	3920	151	3656	3080	3920	151	0	0	0	151	0	0	0	151	3656	3080	3920	151	13500	13500	13500	151	0.0000	no	no	1634	59.8	1634	55.4
9	117221000	3649	3080	3920	151	3649	3080	3920	151	3649	3080	3920	151	0	0	0	151	0	0	0	151	3649	3080	3920	151	13500	13500	13500	151	0.0000	no	no	1634	59.8	1634	55.4
9	117222000	3700	3080	3920	151	3700	3080	3920	151	3700	3080	3920	151	0	0	0	151	0	0	0	151	3700	3080	3920	151	13500	13500	13500	151	0.0000	no	no	2673	90.6	2673	89.9
9	117223000	3640	2161	3839	151	3695	3080	3920	151	3656	2161	3839	151	0	0	0	151	0	0	0	151	3695	3080	3920	151	13500	13500	13500	151	0.0000	no	no	2551	89.4	2551	88.7
9	117224000	3609	2850	3900	151	3609	2850	3900	151	3609	2850	3900	151	0	0	0	151	0	0	0	151	3609	2850	3900	151	13500	13500	13500	151	0.0000	no	no	3089	93.8	3089	93.5
9	117225000	3379	1564	3678	151	3379	1564	3678	151	3380	1703	3739	151	0	0	0	151	0	0	0	151	3380	1703	3739	151	13500	13500	13500	151	0.0000	no	no	3112	93.9	3112	93.6
9	117226000	1682	829	3357	151	2181	1196	3518	151	1925	1013	3437	151	0	0	0	151	0	0	0	151	2326	1380	3598	151	13500	13500	13500	151	0.0000	no	no	3112	93.9	3112	93.6
9	117227000	1475	664	2357	151	1949	1138	2808	151	1764	996	2518	151	0	0	0	151	0	0	0	151	2015	1368	2908	151	13500	13500	13500	151	0.0000	no	no	3112	93.9	3112	93.6
9	117228000	1669	813	2437	151	1940	1364	2678	151	1940	1502	2739	151	0	0	0	151	0	0	0	151	1951	1502	2739	151	13500	13500	13500	151	0.0000	no	no	1108	18.9	1108	13.5
9	117229000	2008	1548	2759	151	2008	1548	2759	151	2008	1548	2759	151	0	0	0	151	0	0	0	151	2008	1548	2759	151	13500	13500	13500	151	0.0000	no	no	1108	18.9	1108	13.5
9	117230000	1981	1548	2759	151	1983	1548	2759	151	1983	1548	2759	151	0	0	0	151	0	0	0	151	1985	1548	2759	151	13500	13500	13500	151	0.0000	no	no	1865	72.8	1865	69.8
9	117231000	2065	1548	2759	151	2086	1552	2989	151	2085	1552	2989	151	0	0	0	151	0	0	0	151	2086	1552	2989	151	13500	13500	13500	151	0.0000	no	no	1687	63.3	1687	59.2
9	117232000	2033	1548	2759	151	2041	1548	2759	151	2038	1548	2759	151	0	0	0	151	0	0	0	151	2041	1548	2759	151	13500	13500	13500	151	0.0000	no	no	1687	63.3	1687	59.2
9	117233000	1969	1548	2759	151	1975	1548	2759	151	1970	1548	2759	151	0	0	0	151	0	0	0	151	1975	1548	2759	151	13500	13500	13500	151	0.0000	no	no	1498	49.9	1498	44.9
9	117234000	1791	1352	1997	151	1791	1352	1997	151	1791	1352	1997	151	0	0	0	151	0	0	0	151	1791	1352	1997	151	13500	13500	13500	151	0.0000	no	no	1498	49.9	1498	44.9
9	117235000	1746	1348	1928	151	1746	1348	1928	151	1746	1348	1928	151	0	0	0	151	0	0	0	151	1746	1348	1928	151	13500	13500	13500	151	0.0000	no	no	1614	58.4	1614	54.0
9	117236000	1748	1348	1928	151	1748	1348	1928	151	1748	1348	1928	151	0	0	0	151	0	0	0	151	1748	1348	1928	151	13500	13500	13500	151	0.0000	no	no	1614	58.4	1614	54.0
9	117237000	1757	1348	1928	151	1757	1348	1928	151	1757	1348	1928	151	0	0	0	151	0	0	0	151	1757	1348	1928	151	13500	13500	13500	151	0.0000	no	no	1614	58.4	1614	54.0
9	117238000	1760	1364	2678	151	1760	1364	2678	151	1760	1364	2678	151	0	0	0	151	0	0	0	151	1760	1364	2678	151	13500	13500	13500	151	0.0000	no	no	1614	58.4	1614	54.0
9	117239000	1719	1348	1928	151	1719	1348	1928	151	1719	1348	1928	151	0	0	0	151	0	0	0	151	1719	1348	1928	151	13500	13500	13500	151	0.0000	no	no	1372	39.4	1372	33.7
9	117240000	1720	1352	1997	151	1720	1352	1997	151	1720	1352	1997	151	0	0	0	151	0	0	0	151	1720	1352	1997	151	13500	13500	13500	151	0.0000	no	no	2324	85.5	2324	84.0
9	117241000	1898	1380	3598	151	1925	1380	3598	151	1925	1380	3598	151	0	0	0	151	0	0	0	151	1925	1380	3598	151	13500	13500	13500	151	0.0000	no	no	939	8.5	1393	35.6
9	117242000	2679	1564	3678	151	2679	1564	3678	151	2679	1564	3678	151	0	0	0	151	0	0	0	151	2679	1564	3678	151	13500	13500	13500	151	0.0000	no	no	1183	24.3	1183	18.1
9	117243000	2732	1772	3759	151	2732	1772	3759	151	2732	1772	3759	151	0	0	0	151	0	0	0	151	2732	1772	3759	151	13500	13500	13500	151	0.0000	no	no	1183	24.3	1183	18.1
9	117244000	2608	1703	3739	151	2608	1703	3739	151	2608	1703	3739	151	0	0	0	151	0	0	0	151	2608	1703	3739	151	13500	13500	13500	151	0.0000	no	no	1183	24.3	1183	18.1
9	117245000	2577	1772	3759	151	2577	1772	3759	151	2577	1772	3759	151	0	0	0	151	0	0	0	151	2577	1772	3759	151	13500	13500	13500	151	0.0000	no	no	1183	24.3	1183	18.1
9	117246000	2685	1772	3759	151	2685	1772	3759	151	2685	1772	3759	151	0	0	0	151	0	0	0	151	2685	1772	3759	151	13500	13500	13500	151	0.0000	no	no	1189	24.8	1189	18.5
9	117247000	2564	1772	3759	151	2564	1772	3759	151	2564	1772	3759	151	0	0	0	151	0	0	0	151	2564	1772	3759	151	13500	13500	13500	151	0.0000	no	no	1100	18.3	1100	13.0
9	117248000	2144	1196	3518	151	2307	1564	3678	151	2307	1564	3678	151	0	0	0	151	0	0	0	151	2307	1564	3678	151	13500	13500	13500	151	0.0000	no	no	1100	18.3	1100	13.0
9	117249000	1817	1180	2598	151	2100	1506	2969	151	2100	1506	2969	151	0	0	0	151	0	0	0	151	2100	1506	2969	151	13500	13500	13500	151	0.0000	no	no	1100	18.3	1100	13.0
9	117250000	1747	1180	2598	151	2044	1548	2759	151	2044	1548	2759	151	0	0	0	151	0	0	0	151	2044	1548	2759	151	13500	13500	13500	151	0.0000	no	no	1100	18.3	1100	13.0
9	117251000	1710	1164	1904	151	2010	1548	2759	151	2010	1548	2759	151	0	0	0	151	0	0	0	151	2010	1548	2759	151	13500	13500	13500	151	0.0000	no	no	1100	18.3	1100	13.0
9	117252000	1663	1164	1904	151	2050	1548	2759	151	2050	1548	2759	151	0	0	0	151	0	0	0	151	2050	1548	2759	151	13500	13500	13500	151	0.0000	no	no	1100	18.3	1100	13.0
9	117253000	1932	1180	2598	151	2069	1548	2759	151	2069	1548	2759	151	0	0	0	151	0	0	0	151	2069	1548	2759	151	13500	13500	13500	151	0.0000	no	no	1100	18.3	1100	13.0
9	117254000	2133	1564	3678	151	2133	1564	3678	151	2133	1564	3678	151	0	0	0	151	0	0	0	151	2133	1564	3678	151	13500	13500	13500	151	0.0000	no	no	1119	19.6	1600	53.0
9	117255000	2229	1564	3678	151	2229	1564	3678	151	2229	1564	3678	151	0	0	0	151	0	0	0	151	2229	1564	3678	151	13500	13500	13500	151	0.0000	no	no	1119	19.6	1600	53.0
9	117256000	2346	1564	3678	151	2346	1564	3678	151	2346	1564	3678	151	0	0	0	151	0	0	0	151	2346	1564	3678	151	13500	13500	13500	151	0.0000	no	no	1119	19.6	1600	53.0
9	117257000	1997	1334	3578	151	1997	1334	3578	151	1997	1334	3578	151	0	0	0	151	0	0	0	151	1997	1334	3578	151	13500	13500	13500	151	0.0000	no	no	1119	19.6	1600	53.0
9	117258000	1679	1168	1973	151	1679	1168	1973	151	1679	1168	1973	151	0	0	0	151	0	0	0	151	1679	1168	1973	151	13500	13500	13500	151	0.0000	no	no	1571	55.3	1571	50.7
9	117259000	1554	1164	1904	151	1558	1164	1904	151	1558	1164	1904	151	0	0	0	151	0	0	0	151	1558	1164	1904	151	13500	13500	13500	151	0.0000	no	no	1571	55.3	1571	50.7
9	117260000	1514	1164	1904	151	1516	1164	1904	151	1518	1164	1904	151	0	0	0	151	0	0	0	151	1518	1164	1904	151	13500	13500	13500	151	0.0000	no	no	1571	55.3	1571	50.7
9	117261000	1473	1164	1904	151	1473	1164	1904	151	1478	1164	1904	151	0	0	0	151	0	0	0	151	1478	1164	1904	151	13500	13500	13500	151	0.0000	no	no	1571	55.3	1571	50.7
9	117262000	1412	1164	1904	151	1412	1164	1904	151	1415	1164	1904	151	0	0	0	151	0	0	0	151	1415	1164	1904	151	13500	13500	13500	151	0.0000	no	no	1571	55.3	1571	50.7
9	117263000	1385	1164	1904	151	1385	1164	1904	151	1387	1164	1904	151	0	0	0	151	0	0	0	151	1387	1164	1904	151	13500	13500	13500	151	0.0000	no	no	1571	55.3	1571	50.7
9	117264000	1385	1164	1904	151	1385	1164	1904	151	1387	1164	1904	151	0	0	0	151	3	8	92	151	1387	1164	1904	151	13500	13500	13500	151	0.0000	no	no	1571	55.3	1571	50.7
9	117265000	1344	1152	1698	151	1346	1152	1698	151	1349	1152	1698	151	0	0	0	151	3	8	92	151	1349	1152	1698	151	13500	13500	13500	151	0.0000	no	no	1571	55.3	1571	50.7
9	117266000	1417	1134	2578	151	1425	1134	2578	151	1434	1180	2598	151	0	0	0	151	3	8	92	151	1434	1180	2598	151	13500	13500	13500	151	0.0000	no	no	1099	18.3	1099	12.9
9	117267000	1565	996	2518	151	1574	996	2518	151	1589	1180	2598	151	0	0	0	151	3	8	92	151	1591	1180	2598	151	13500	13500	13500	151	0.0000	no	no	1099	18.3	1099	12.9
9	117268000	1504	996	2518	151	1517	996	2518	151	1522	1134	2578	151	0	0	0	151	3	8	92	151	1527	1134	2578	151	13500	13500	13500	151	0.0000	no	no	1099	18.3	1099	12.9
9	117269000	1452	980	1879	151	1475	980	1879	151	1475	1118	1898	151	0	0	0	151	3	8	92	151	1493	1118	1898	151	13500	13500	13500	151	0.0000	no	no	1099	18.3	1099	12.9
9	117270000	1470	1164	1904	151	1506	1168	1973	151	1493	1164	1904	151	0	0	0	151	3	8	92	151	1528	1168	1973	151	13500	13500	13500	151	0.0000	no	no	1099	18.3	1099	12.9
9	117271000	1550	1180	2598	151	1550	1180	2598	151	1646	1180	2598	151	0	0	0	151	3	8	92	151	1646	1180	2598	151	13500	13500	13500	151	0.0000	no	no	1099	18.3	1099	12.9
9	117272000	1712	1180	2598	151	1712	1180	2598	151	1737	1180	2598	151	0	0	0	151	3	8	92	151	1737	1180	2598	151	13500	13500	13500	151	0.0000	no	no	1099	18.3	1099	12.9
9	117273000	1765	1196	3518	151	1765	1196	3518	151	1766	1196	3518	151	0	0	0	151	3	8	92	151	1766	1196	3518	151	13500	13500	13500	151	0.0000	no	no	1099	18.3	1099	12.9
9	117274000	1691	1180	2598	151	1701	1180	2598	151	1706	1180	2598	151	0	0	0	151	3	8	92	151	1715	1180	2598	151	13500	13500	13500	151	0.0000	no	no	1099	18.3	1099	12.9
9	117275000	1784	1196	3518	151	1784	1196	3518	151	1794	1196	3518	151	0	0	0	151	5	8	92	151	1794	1196	3518	151	13500	13500	13500	151	0.0000	no	no	1959	76.1	1959	73.4
9	117276000	1691	1180	2598	151	1703	1364	2678	151	1706	1180	2598	151	0	0	0	151	5	8	92	151	1719	1364	2678	151	13500	13500	13500	151	0.0000	no	no	1094	18.0	1094	12.7
9	117277000	1687	1364	2678	151	1687	1364	2678	151	1702	1364	2678	151	0	0	0	151	5	8	92	151	1702	1364	2678	151	13500	13500	13500	151	0.0000	no	no	1005	12.6	1005	7.9
9	117278000	1647	1348	1928	151	1647	1348	1928	151	1666	1348	1928	151	0	0	0	151	5	8	92	151	1666	1348	1928	151	13500	13500	13500	151	0.0000	no	no	1005	12.6	1005	7.9
9	117279000	1652	1348	1928	151	1652	1348	1928	151	1668	1348	1928	151	0	0	0	151	8	8	92	151	1668	1348	1928	151	13500	13500	13500	151	0.0000	no	no	1269	31.0	1269	24.8
9	117280000	1619	1348	1928	151	1619	1348	1928	151	1651	1348	1928	151	0	0	0	151	8	8	92	151	1651	1348	1928	151	13500	13500	13500	151	0.0000	no	no	1057	15.7	1057	10.5
9	117281000	1607	1348	1928	151	1607	1348	1928	151	1638	1348	1928	151	0	0	0	151	11	16	184	151	1638	1348	1928	151	13500	13500	13500	151	0.0000	no	no	1057	15.7	1057	10.5
9	117282000	1594	1364	2678	151	1594	1364	2678	151	1627	1364	2678	151	0	0	0	151	11	16	184	151	1627	1364	2678	151	13500	13500	13500	151	0.0000	no	no	1323	35.3	1323	29.4
9	117283000	1565	1348	1928	151	1565	1348	1928	151	1589	1348	1928	151	0	0	0	151	13	16	184	151	1589	1348	1928	151	13500	13500	13500	151	0.0000	no	no	1323	35.3	1323	29.4
9	117284000	1550	1348	1928	151	1550	1348	1928	151	1579	1348	1928	151	0	0	0	151	13	16	184	151	1579	1348	1928	151	13500	13500	13500	151	0.0000	no	no	1323	35.3	1323	29.4
9	117285000	1560	1348	1928	151	1560	1348	1928	151	1575	1348	1928	151	0	0	0	151	17	16	184	151	1575	1348	1928	151	13500	13500	13500	151	0.0000	no	no	1339	36.5	1339	30.7
9	117286000	1595	1348	1928	151	1601	1348	1928	151	1611	1348	1928	151	0	0	0	151	17	16	184	151	1611	1348	1928	151	13500	13500	13500	151	0.0000	no	no	1339	36.5	1339	30.7
9	117287000	1685	1364	2678	151	1685	1364	2678	151	1685	1364	2678	151	0	0	0	151	17	16	184	151	1685	1364	2678	151	13500	13500	13500	151	0.0000	no	no	1339	36.5	1339	30.7
9	117288000	1742	1364	2678	151	1742	1364	2678	151	1742	1364	2678	151	0	0	0	151	17	16	184	151	1742	1364	2678	151	13500	13500	13500	151	0.0000	no	no	1875	73.2	1875	70.2
9	117289000	1848	1364	2678	151	1858	1364	2678	151	1848	1364	2678	151	0	0	0	151	17	16	184	151	1858	1364	2678	151	13500	13500	13500	151	0.0000	no	no	2338	86.5	2338	85.1
9	117290000	2136	1380	3598	151	2136	1380	3598	151	2142	1380	3598	151	0	0	0	151	17	16	184	151	2142	1380	3598	151	13500	13500	13500	151	0.0000	no	no	1447	45.8	1447	40.6
9	117291000	2935	1380	3598	151	2938	1380	3598	151	2947	1380	3598	151	0	0	0	151	17	16	184	151	2948	1380	3598	151	13500	13500	13500	151	0.0000	no	no	1447	45.8	1447	40.6
9	117292000	3234	1564	3678	151	3244	1564	3678	151	3237	1564	3678	151	0	0	0	151	15	8	92	151	3247	1564	3678	151	13500	13500	13500	151	0.0000	no	no	1143	21.7	1143	15.6
9	117293000	2917	1564	3678	151	2931	1564	3678	151	2934	1564	3678	151	0	0	0	151	15	8	92	151	2947	1564	3678	151	13500	13500	13500	151	0.0000	no	no	1143	21.7	1143	15.6
9	117294000	2881	1564	3678	151	2881	1564	3678	151	2902	1703	3739	151	0	0	0	151	15	8	92	151	2902	1703	3739	151	13500	13500	13500	151	0.0000	no	no	1143	21.7	1143	15.6
9	117295000	3188	1979	3819	151	3188	1979	3819	151	3188	1979	3819	151	0	0	0	151	15	8	92	151	3188	1979	3819	151	13500	13500	13500	151	0.0000	no	no	1143	21.7	1143	15.6
9	117296000	3375	2161	3839	151	3375	2161	3839	151	3375	2161	3839	151	0	0	0	151	15	8	92	151	3375	2161	3839	151	13500	13500	13500	151	0.0000	no	no	1739	66.9	1739	63.0
9	117297000	4821	3161	11973	151	4821	3161	11973	151	4821	3161	11973	151	0	0	0	151	15	8	92	151	4821	3161	11973	151	13500	13500	13500	151	0.0000	no	no	1462	47.1	1462	41.8
9	117298000	5185	3161	11973	151	5185	3161	11973	151	5185	3161	11973	151	0	0	0	151	15	8	92	151	5185	3161	11973	151	13500	13500	13500	151	0.0000	no	no	1143	21.7	1984	74.3
9	117299000	4828	3161	11973	151	4828	3161	11973	151	4828	3161	11973	151	0	0	0	151	17	8	92	151	4828	3161	11973	151	13500	13500	13500	151	0.0000	no	no	1941	75.5	1941	72.8
9	117300000	3859	3080	3920	151	3859	3080	3920	151	3859	3080	3920	151	0	0	0	151	17	8	92	151	3859	3080	3920	151	13500	13500	13500	151	0.0000	no	no	2914	92.7	2914	92.3
9	117301000	3801	3080	3920	151	3801	3080	3920	151	3801	3080	3920	151	0	0	0	151	17	8	92	151	3801	3080	3920	151	13500	13500	13500	151	0.0000	no	no	2914	92.7	2914	92.3
9	117302000	3628	2161	3839	151	3628	2161	3839	151	3628	2161	3839	151	0	0	0	151	12	8	92	151	3628	2161	3839	151	13500	13500	13500	151	0.0000	no	no	2914	92.7	2914	92.3
9	117303000	3442	2161	3839	151	3448	2161	3839	151	3442	2161	3839	151	0	0	0	151	9	8	92	151	3448	2161	3839	151	13500	13500	13500	151	0.0000	no	no	2914	92.7	2914	92.3
9	117304000	3354	2161	3839	151	3354	2161	3839	151	3354	2161	3839	151	0	0	0	151	9	8	92	151	3354	2161	3839	151	13500	13500	13500	151	0.0000	no	no	2914	92.7	2914	92.3
9	117305000	3213	2161	3839	151	3213	2161	3839	151	3213	2161	3839	151	0	0	0	151	9	8	92	151	3213	2161	3839	151	13500	13500	13500	151	0.0000	no	no	1686	63.3	1686	59.2
9	117306000	2827	1703	3739	151	2827	1703	3739	151	2827	1703	3739	151	0	0	0	151	9	8	92	151	2827	1703	3739	151	13500	13500	13500	151	0.0000	no	no	1686	63.3	1686	59.2
9	117307000	2477	1564	3678	151	2477	1564	3678	151	2477	1564	3678	151	0	0	0	151	9	8	92	151	2477	1564	3678	151	13500	13500	13500	151	0.0000	no	no	1870	73.0	1870	70.0
9	117308000	2300	1548	2759	151	2301	1548	2759	151	2316	1548	2759	151	0	0	0	151	9	8	92	151	2316	1548	2759	151	13500	13500	13500	151	0.0000	no	no	1870	73.0	1870	70.0
9	117309000	2350	1552	2989	151	2352	1552	2989	151	2362	1690	3049	151	0	0	0	151	7	8	92	151	2362	1690	3049	151	13500	13500	13500	151	0.0000	no	no	1870	73.0	1870	70.0
9	117310000	2440	1564	3678	151	2441	1564	3678	151	2535	1772	3759	151	0	0	0	151	6	8	92	151	2535	1772	3759	151	13500	13500	13500	151	0.0000	no	no	1781	69.0	1781	65.2
9	117311000	2741	1518	3658	151	2741	1518	3658	151	2977	1772	3759	151	0	0	0	151	6	8	92	151	2977	1772	3759	151	13500	13500	13500	151	0.0000	no	no	1022	13.7	1022	8.8
9	117312000	3129	1772	3759	151	3129	1772	3759	151	3129	1772	3759	151	0	0	0	151	6	8	92	151	3129	1772	3759	151	13500	13500	13500	151	0.0000	no	no	1996	77.3	1996	74.7
9	117313000	2716	1564	3678	151	2967	1772	3759	151	2716	1564	3678	151	0	0	0	151	5	8	92	151	2967	1772	3759	151	13500	13500	13500	151	0.0000	no	no	1401	41.9	1401	36.3
9	117314000	2559	1772	3759	151	2607	1772	3759	151	2559	1772	3759	151	0	0	0	151	5	8	92	151	2607	1772	3759	151	13500	13500	13500	151	0.0000	no	no	1590	56.7	1590	52.2
9	117315000	2449	1754	3069	151	2458	1754	3069	151	2449	1754	3069	151	0	0	0	151	5	8	92	151	2458	1754	3069	151	13500	13500	13500	151	0.0000	no	no	2080	79.6	2080	77.8
9	117316000	2583	1772	3759	151	2583	1772	3759	151	2583	1772	3759	151	0	0	0	151	5	8	92	151	2583	1772	3759	151	13500	13500	13500	151	0.0000	no	no	1824	71.1	1824	67.4
9	117317000	2723	1772	3759	151	2723	1772	3759	151	2723	1772	3759	151	0	0	0	151	5	8	92	151	2723	1772	3759	151	13500	13500	13500	151	0.0000	no	no	1824	71.1	1824	67.4
9	117318000	2907	1772	3759	151	2907	1772	3759	151	2907	1772	3759	151	0	0	0	151	5	8	92	151	2907	1772	3759	151	13500	13500	13500	151	0.0000	no	no	2269	84.5	2269	83.0
9	117319000	2784	1772	3759	151	2789	1772	3759	151	2789	1772	3759	151	0	0	0	151	5	8	92	151	2789	1772	3759	151	13500	13500	13500	151	0.0000	no	no	2269	84.5	2269	83.0
9	117320000	2450	1564	3678	151	2454	1564	3678	151	2454	1564	3678	151	0	0	0	151	5	8	92	151	2454	1564	3678	151	13500	13500	13500	151	0.0000	no	no	2269	84.5	2269	83.0
9	117321000	2130	1548	2759	151	2133	1548	2759	151	2133	1548	2759	151	0	0	0	151	5	8	92	151	2133	1548	2759	151	13500	13500	13500	151	0.0000	no	no	2269	84.5	2269	83.0
9	117322000	2108	1548	2759	151	2110	1548	2759	151	2110	1548	2759	151	0	0	0	151	5	8	92	151	2110	1548	2759	151	13500	13500	13500	151	0.0000	no	no	2269	84.5	2269	83.0
9	117323000	2154	1564	3678	151	2156	1564	3678	151	2156	1564	3678	151	0	0	0	151	5	8	92	151	2156	1564	3678	151	13500	13500	13500	151	0.0000	no	no	2269	84.5	2269	83.0
9	117324000	2292	1564	3678	151	2294	1564	3678	151	2292	1564	3678	151	0	0	0	151	11	8	92	151	2294	1564	3678	151	13500	13500	13500	151	0.0000	no	no	1299	33.4	1299	27.4
9	117325000	2460	1564	3678	151	2460	1564	3678	151	2460	1564	3678	151	0	0	0	151	6	8	92	151	2460	1564	3678	151	13500	13500	13500	151	0.0000	no	no	943	8.7	943	5.3
9	117326000	2048	1502	2739	151	2049	1502	2739	151	2048	1502	2739	151	0	0	0	151	3	8	92	151	2049	1502	2739	151	13500	13500	13500	151	0.0000	no	no	943	8.7	943	5.3
9	117327000	1909	996	2518	151	1909	996	2518	151	1910	996	2518	151	0	0	0	151	2	0	0	151	1910	996	2518	151	13500	13500	13500	151	0.0000	no	no	1624	59.1	1624	54.7
9	117328000	1875	996	2518	151	1875	996	2518	151	1875	996	2518	151	0	0	0	151	2	0	0	151	1875	996	2518	151	13500	13500	13500	151	0.0000	no	no	1765	68.2	1765	64.3
9	117329000	1826	996	2518	151	1826	996	2518	151	1826	996	2518	151	0	0	0	151	2	0	0	151	1826	996	2518	151	13500	13500	13500	151	0.0000	no	no	1765	68.2	1765	64.3
9	117330000	1860	1184	2828	151	1860	1184	2828	151	1860	1184	2828	151	0	0	0	151	7	0	0	151	1860	1184	2828	151	13500	13500	13500	151	0.0000	no	no	1217	26.9	1217	20.6
9	117331000	1815	1196	3518	151	1815	1196	3518	151	1815	1196	3518	151	0	0	0	151	0	0	0	151	1815	1196	3518	151	13500	13500	13500	151	0.0000	no	no	1217	26.9	1217	20.6
9	117332000	1721	996	2518	151	1721	996	2518	151	1721	996	2518	151	0	0	0	151	0	0	0	151	1721	996	2518	151	13500	13500	13500	151	0.0000	no	no	1217	26.9	1217	20.6
9	117333000	1654	984	1948	151	1654	984	1948	151	1654	984	1948	151	0	0	0	151	0	0	0	151	1654	984	1948	151	13500	13500	13500	151	0.0000	no	no	1217	26.9	1217	20.6
9	117334000	1605	980	1879	151	1605	980	1879	151	1607	980	1879	151	0	0	0	151	0	0	0	151	1607	980	1879	151	13500	13500	13500	151	0.0115	no	no	1217	26.9	1217	20.6
9	117335000	1609	980	1879	151	1609	980	1879	151	1611	980	1879	151	0	0	0	151	0	0	0	151	1611	980	1879	151	13500	13500	13500	151	0.0115	no	no	1217	26.9	1217	20.6
9	117336000	1622	980	1879	151	1622	980	1879	151	1622	980	1879	151	0	0	0	151	0	0	0	151	1622	980	1879	151	13500	13500	13500	151	0.0115	no	no	1217	26.9	1217	20.6
9	117337000	1807	996	2518	151	1807	996	2518	151	1807	996	2518	151	0	0	0	151	0	0	0	151	1807	996	2518	151	13500	13500	13500	151	0.0000	no	no	1217	26.9	1217	20.6
9	117338000	2217	1196	3518	151	2217	1196	3518	151	2217	1196	3518	151	0	0	0	151	0	0	0	151	2217	1196	3518	151	13500	13500	13500	151	0.0000	no	no	2157	82.3	2157	80.6
9	117339000	2634	1380	3598	151	2634	1380	3598	151	2634	1380	3598	151	0	0	0	151	0	0	0	151	2634	1380	3598	151	13500	13500	13500	151	0.0000	no	no	2157	82.3	2157	80.6
9	117340000	3596	1580	9682	151	3596	1580	9682	151	3596	1580	9682	151	0	0	0	151	0	0	0	151	3596	1580	9682	151	13500	13500	13500	151	0.0000	no	no	1110	19.0	1110	13.6
9	117341000	4960	2241	11209	151	4960	2241	11209	151	4960	2241	11209	151	0	0	0	151	0	0	0	151	4960	2241	11209	151	13500	13500	13500	151	0.0000	no	no	1110	19.0	1110	13.6
9	117342000	3276	1772	3759	151	3276	1772	3759	151	3276	1772	3759	151	0	0	0	151	0	0	0	151	3276	1772	3759	151	13500	13500	13500	151	0.0000	no	no	1110	19.0	1110	13.6
9	117343000	2501	1013	3437	151	2501	1013	3437	151	2501	1013	3437	151	0	0	0	151	0	0	0	151	2501	1013	3437	151	13500	13500	13500	151	0.0000	no	no	1110	19.0	1110	13.6
9	117344000	1799	829	3357	151	1799	829	3357	151	1799	829	3357	151	0	0	0	151	0	0	0	151	1799	829	3357	151	13500	13500	13500	151	0.0000	no	no	1110	19.0	1110	13.6
9	117345000	1340	817	2667	151	1340	817	2667	151	1340	817	2667	151	0	0	0	151	0	0	0	151	1340	817	2667	151	13500	13500	13500	151	0.0000	no	no	1110	19.0	1110	13.6
9	117346000	1126	796	1855	151	1126	796	1855	151	1128	796	1855	151	0	0	0	151	0	0	0	151	1128	796	1855	151	13500	13500	13500	151	0.0636	no	no	1575	55.7	1575	51.0
9	117347000	1075	800	1924	151	1075	800	1924	151	1081	800	1924	151	0	0	0	151	0	0	0	151	1081	800	1924	151	13500	13500	13500	151	0.0527	no	no	1575	55.7	1575	51.0
9	117348000	983	780	1620	151	983	780	1620	151	990	780	1620	151	0	0	0	151	0	0	0	151	990	780	1620	151	13500	13500	13500	151	0.0949	no	no	1575	55.7	1575	51.0
9	117349000	966	796	1855	151	966	796	1855	151	975	796	1855	151	0	0	0	151	0	0	0	151	975	796	1855	151	13500	13500	13500	151	0.0636	no	no	1575	55.7	1575	51.0
9	117350000	892	764	1436	151	892	764	1436	151	916	764	1436	151	0	0	0	151	0	0	0	151	916	764	1436	151	13500	13500	13500	151	0.1071	no	no	1575	55.7	1575	51.0
9	117351000	907	764	1436	151	907	764	1436	151	930	764	1436	151	0	0	0	151	0	0	0	151	930	764	1436	151	13500	13500	13500	151	0.1071	no	no	923	7.7	2626	89.5
9	117352000	882	748	1252	151	882	748	1252	151	897	752	1298	151	0	0	0	151	0	0	0	151	897	752	1298	151	13500	13500	13500	151	0.1043	no	no	923	7.7	2626	89.5
9	117353000	878	748	1252	151	879	748	1252	151	899	752	1298	151	0	0	0	151	0	0	0	151	901	752	1298	151	13500	13500	13500	151	0.1043	no	no	923	7.7	2626	89.5
9	117354000	898	764	1436	151	901	764	1436	151	905	774	1551	151	0	0	0	151	0	0	0	151	908	774	1551	151	13500	13500	13500	151	0.1016	no	no	1498	49.9	1498	44.9
9	117355000	907	774	1551	151	908	774	1551	151	909	774	1551	151	0	0	0	151	0	0	0	151	911	774	1551	151	13500	13500	13500	151	0.1016	no	no	1363	38.7	1363	32.9
9	117356000	893	764	1436	151	897	764	1436	151	897	764	1436	151	0	0	0	151	0	0	0	151	901	764	1436	151	13500	13500	13500	151	0.1071	no	no	1363	38.7	1363	32.9
9	117357000	859	748	1252	151	865	748	1252	151	868	748	1252	151	0	0	0	151	0	0	0	151	872	748	1252	151	13500	13500	13500	151	0.1011	no	no	1363	38.7	1363	32.9
9	117358000	855	748	1252	151	861	748	1252	151	868	748	1252	151	0	0	0	151	0	0	0	151	872	748	1252	151	13500	13500	13500	151	0.1011	no	no	1363	38.7	1363	32.9
9	117359000	873	768	1482	151	877	768	1482	151	899	784	1666	151	0	0	0	151	0	0	0	151	903	784	1666	151	13500	13500	13500	151	0.0889	no	no	1363	38.7	1363	32.9
9	117360000	851	748	1252	151	860	748	1252	151	939	796	1855	151	0	0	0	151	0	0	0	151	947	796	1855	151	13500	13500	13500	151	0.0636	no	no	1363	38.7	1363	32.9
9	117361000	864	748	1252	151	874	748	1252	151	930	768	1482	151	0	0	0	151	5	8	92	151	938	768	1482	151	13500	13500	13500	151	0.1058	no	no	986	11.7	986	7.1
9	117362000	894	764	1436	151	903	764	1436	151	944	768	1482	151	0	0	0	151	5	8	92	151	952	768	1482	151	13500	13500	13500	151	0.1058	no	no	986	11.7	986	7.1
9	117363000	903	764	1436	151	914	764	1436	151	923	764	1436	151	0	0	0	151	5	8	92	151	932	764	1436	151	13500	13500	13500	151	0.1071	no	no	986	11.7	986	7.1
9	117364000	962	796	1855	151	978	796	1855	151	982	796	1855	151	0	0	0	151	5	8	92	151	997	796	1855	151	13500	13500	13500	151	0.0636	no	no	986	11.7	986	7.1
9	117365000	1033	796	1855	151	1042	796	1855	151	1056	796	1855	151	0	0	0	151	5	8	92	151	1064	796	1855	151	13500	13500	13500	151	0.0636	no	no	986	11.7	986	7.1
9	117366000	1050	796	1855	151	1058	796	1855	151	1062	796	1855	151	0	0	0	151	5	8	92	151	1067	796	1855	151	13500	13500	13500	151	0.0636	no	no	1480	48.4	1480	43.3
9	117367000	1168	796	1855	151	1169	796	1855	151	1175	796	1855	151	0	0	0	151	5	8	92	151	1175	796	1855	151	13500	13500	13500	151	0.0636	no	no	1480	48.4	1480	43.3
9	117368000	1175	796	1855	151	1177	796	1855	151	1186	796	1855	151	0	0	0	151	5	8	92	151	1186	796	1855	151	13500	13500	13500	151	0.0636	no	no	1401	41.9	1401	36.4
9	117369000	1166	800	1924	151	1170	800	1924	151	1176	800	1924	151	0	0	0	151	5	8	92	151	1179	800	1924	151	13500	13500	13500	151	0.0527	no	no	1305	33.8	1305	27.8
9	117370000	1131	817	2667	151	1143	817	2667	151	1172	829	3357	151	0	0	0	151	5	8	92	151	1182	829	3357	151	13500	13500	13500	151	0.0000	no	no	1198	25.4	1198	19.1
9	117371000	920	768	1482	151	938	768	1482	151	946	768	1482	151	0	0	0	151	5	8	92	151	962	768	1482	151	13500	13500	13500	151	0.1058	no	no	2000	77.4	2000	74.8
9	117372000	898	748	1252	151	910	748	1252	151	928	748	1252	151	0	0	0	151	5	8	92	151	938	748	1252	151	13500	13500	13500	151	0.1011	no	no	2000	77.4	2000	74.8
9	117373000	886	748	1252	151	898	748	1252	151	917	748	1252	151	0	0	0	151	5	8	92	151	925	748	1252	151	13500	13500	13500	151	0.1011	no	no	2000	77.4	2000	74.8
9	117374000	905	718	1432	151	915	764	1436	151	936	764	1436	151	0	0	0	151	5	8	92	151	942	764	1436	151	13500	13500	13500	151	0.1071	no	no	2000	77.4	2000	74.8
9	117375000	968	642	1466	151	977	642	1466	151	1006	784	1666	151	0	0	0	151	5	8	92	151	1011	784	1666	151	13500	13500	13500	151	0.0889	no	no	2000	77.4	2000	74.8
9	117376000	1062	796	1855	151	1066	796	1855	151	1085	796	1855	151	0	0	0	151	5	8	92	151	1086	796	1855	151	13500	13500	13500	151	0.0636	no	no	2000	77.4	2000	74.8
9	117377000	1119	796	1855	151	1123	796	1855	151	1138	796	1855	151	0	0	0	151	5	8	92	151	1139	796	1855	151	13500	13500	13500	151	0.0636	no	no	1789	69.4	1789	65.6
9	117378000	1235	800	1924	151	1236	800	1924	151	1258	800	1924	151	0	0	0	151	5	8	92	151	1259	800	1924	151	13500	13500	13500	151	0.0527	no	no	1789	69.4	1789	65.6
9	117379000	1324	813	2437	151	1325	813	2437	151	1330	813	2437	151	0	0	0	151	5	8	92	151	1332	813	2437	151	13500	13500	13500	151	0.0115	no	no	1789	69.4	1789	65.6
9	117380000	1377	950	2498	151	1382	950	2498	151	1382	996	2518	151	0	0	0	151	5	8	92	151	1387	996	2518	151	13500	13500	13500	151	0.0000	no	no	1789	69.4	1789	65.6
9	117381000	1515	813	2437	151	1517	813	2437	151	1534	996	2518	151	0	0	0	151	5	8	92	151	1535	996	2518	151	13500	13500	13500	151	0.0000	no	no	1789	69.4	1789	65.6
9	117382000	1526	996	2518	151	1526	996	2518	151	1531	996	2518	151	140	64	568	151	0	0	0	151	1531	996	2518	151	13500	13500	13500	151	0.0000	no	no	1262	30.3	1262	24.2
9	117383000	1499	996	2518	151	1501	996	2518	151	1528	996	2518	151	228	156	572	151	0	0	0	151	1528	996	2518	151	13500	13500	13500	151	0.0000	no	no	1262	30.3	1262	24.2
9	117384000	1419	980	1879	151	1419	980	1879	151	1456	980	1879	151	226	156	572	151	0	0	0	151	1456	980	1879	151	13500	13500	13500	151	0.0115	no	no	1245	28.9	1245	22.7
9	117385000	1485	980	1879	151	1485	980	1879	151	1511	980	1879	151	222	156	572	151	0	0	0	151	1511	980	1879	151	13500	13500	13500	151	0.0115	no	no	1245	28.9	1245	22.7
9	117386000	1486	980	1879	151	1499	980	1879	151	1509	980	1879	151	223	156	572	151	0	0	0	151	1521	980	1879	151	13500	13500	13500	151	0.0115	no	no	1245	28.9	1245	22.7
9	117387000	1519	996	2518	151	1570	996	2518	151	1536	996	2518	151	223	156	572	151	0	0	0	151	1574	996	2518	151	13500	13500	13500	151	0.0000	no	no	1245	28.9	1245	22.7
9	117388000	1634	996	2518	151	1663	996	2518	151	1636	996	2518	151	231	156	572	151	0	0	0	151	1664	996	2518	151	13500	13500	13500	151	0.0000	no	no	772	2.0	1505	45.5
9	117389000	1653	996	2518	151	1668	996	2518	151	1653	996	2518	151	232	156	572	151	0	0	0	151	1668	996	2518	151	13500	13500	13500	151	0.0000	no	no	772	2.0	1505	45.5
9	117390000	1746	1180	2598	151	1746	1180	2598	151	1746	1180	2598	151	221	156	572	151	3	8	92	151	1746	1180	2598	151	13500	13500	13500	151	0.0000	no	no	772	2.0	1505	45.5
9	117391000	1771	996	2518	151	1835	1180	2598	151	1785	996	2518	151	146	126	398	151	3	8	92	151	1850	1180	2598	151	13500	13500	13500	151	0.0000	no	no	1383	40.3	1383	34.7
9	117392000	2597	1334	3578	151	2624	1380	3598	151	2597	1334	3578	151	146	126	398	151	3	8	92	151	2624	1380	3598	151	13500	13500	13500	151	0.0000	no	no	2579	89.7	2579	89.0
9	117393000	3636	1772	3759	151	3636	1772	3759	151	3636	1772	3759	151	145	126	398	151	3	8	92	151	3636	1772	3759	151	13500	13500	13500	151	0.0000	no	no	2807	91.9	2807	91.4
9	117394000	6526	3161	11973	151	6526	3161	11973	151	6526	3161	11973	151	172	126	398	151	3	8	92	151	6526	3161	11973	151	13500	13500	13500	151	0.0000	no	no	2807	91.9	2807	91.4
9	117395000	3851	3080	3920	151	3851	3080	3920	151	3851	3080	3920	151	170	126	398	151	3	8	92	151	3851	3080	3920	151	13500	13500	13500	151	0.0000	no	no	2807	91.9	2807	91.4
9	117396000	3566	1772	3759	151	3566	1772	3759	151	3566	1772	3759	151	172	126	398	151	3	8	92	151	3566	1772	3759	151	13500	13500	13500	151	0.0000	no	no	2807	91.9	2807	91.4
9	117397000	3758	3080	3920	151	3758	3080	3920	151	3758	3080	3920	151	171	126	398	151	3	8	92	151	3758	3080	3920	151	13500	13500	13500	151	0.0000	no	no	3431	95.3	3431	95.1
9	117398000	3530	2850	3900	151	3530	2850	3900	151	3530	2850	3900	151	171	126	398	151	3	8	92	151	3530	2850	3900	151	13500	13500	13500	151	0.0000	no	no	3431	95.3	3431	95.1
9	117399000	3210	2161	3839	151	3210	2161	3839	151	3210	2161	3839	151	171	126	398	151	3	8	92	151	3210	2161	3839	151	13500	13500	13500	151	0.0000	no	no	3431	95.3	3431	95.1
9	117400000	2886	1703	3739	151	2886	1703	3739	151	2886	1703	3739	151	171	126	398	151	3	8	92	151	2886	1703	3739	151	13500	13500	13500	151	0.0000	no	no	2338	86.5	2338	85.0
9	117401000	2766	1703	3739	151	2766	1703	3739	151	2766	1703	3739	151	171	126	398	151	0	0	0	151	2766	1703	3739	151	13500	13500	13500	151	0.0000	no	no	2338	86.5	2338	85.0
9	117402000	2722	1772	3759	151	2722	1772	3759	151	2722	1772	3759	151	171	126	398	151	0	0	0	151	2722	1772	3759	151	13500	13500	13500	151	0.0000	no	no	1406	42.3	1406	36.9
9	117403000	2793	1772	3759	151	2793	1772	3759	151	2800	1772	3759	151	189	132	434	151	0	0	0	151	2800	1772	3759	151	13500	13500	13500	151	0.0000	no	no	1406	42.3	1406	36.9
9	117404000	2892	2161	3839	151	2892	2161	3839	151	2892	2161	3839	151	189	132	434	151	0	0	0	151	2892	2161	3839	151	13500	13500	13500	151	0.0000	no	no	1544	53.4	1544	48.6
9	117405000	2895	1772	3759	151	2895	1772	3759	151	2895	1772	3759	151	188	132	434	151	0	0	0	151	2895	1772	3759	151	13500	13500	13500	151	0.0000	no	no	1544	53.4	1544	48.6
9	117406000	2776	1564	3678	151	2776	1564	3678	151	2776	1564	3678	151	217	168	682	151	0	0	0	151	2776	1564	3678	151	13500	13500	13500	151	0.0000	no	no	1544	53.4	1544	48.6
9	117407000	2839	1772	3759	151	2839	1772	3759	151	2839	1772	3759	151	220	168	682	151	0	0	0	151	2839	1772	3759	151	13500	13500	13500	151	0.0000	no	no	1544	53.4	1544	48.6
9	117408000	2546	1564	3678	151	2546	1564	3678	151	2548	1564	3678	151	1625	320	2702	151	0	0	0	151	2548	1564	3678	151	13500	13500	13500	151	0.0000	no	no	1544	53.4	1544	48.6
9	117409000	2467	1703	3739	151	2467	1703	3739	151	2467	1703	3739	151	860	302	1630	151	1	0	0	151	2467	1703	3739	151	13500	13500	13500	151	0.0000	no	no	3587	95.9	3587	95.7
9	117410000	2452	1703	3739	151	2452	1703	3739	151	2452	1703	3739	151	690	302	1630	151	1	0	0	151	2452	1703	3739	151	13500	13500	13500	151	0.0000	no	no	3587	95.9	3587	95.7
9	117411000	2442	1518	3658	151	2442	1518	3658	151	2442	1518	3658	151	671	302	1630	151	1	0	0	151	2442	1518	3658	151	13500	13500	13500	151	0.0000	no	no	1361	38.5	1361	32.7
9	117412000	2109	1364	2678	151	2109	1364	2678	151	2116	1364	2678	151	668	302	1630	151	1	0	0	151	2116	1364	2678	151	13500	13500	13500	151	0.0000	no	no	1361	38.5	1361	32.7
9	117413000	1993	1364	2678	151	1998	1364	2678	151	2006	1364	2678	151	675	302	1630	151	1	0	0	151	2006	1364	2678	151	13500	13500	13500	151	0.0000	no	no	1361	38.5	1361	32.7
9	117414000	1989	1368	2908	151	1994	1368	2908	151	2004	1368	2908	151	685	302	1630	151	1	0	0	151	2004	1368	2908	151	13500	13500	13500	151	0.0000	no	no	1361	38.5	1361	32.7
9	117415000	1938	1364	2678	151	1941	1364	2678	151	1960	1364	2678	151	641	270	909	151	1	0	0	151	1960	1364	2678	151	13500	13500	13500	151	0.0000	no	no	1165	23.1	1165	17.0
9	117416000	1938	1364	2678	151	1941	1364	2678	151	2029	1364	2678	151	646	270	909	151	1	0	0	151	2029	1364	2678	151	13500	13500	13500	151	0.0000	no	no	1165	23.1	1165	17.0
9	117417000	2045	1380	3598	151	2045	1380	3598	151	2162	1518	3658	151	630	270	909	151	1	0	0	151	2162	1518	3658	151	13500	13500	13500	151	0.0000	no	no	1165	23.1	1165	17.0
9	117418000	2021	1364	2678	151	2021	1364	2678	151	2172	1564	3678	151	604	270	909	151	1	0	0	151	2172	1564	3678	151	13500	13500	13500	151	0.0000	no	no	1165	23.1	1165	17.0
9	117419000	1873	813	2437	151	1922	996	2518	151	2210	1502	2739	151	834	306	1728	151	1	0	0	151	2210	1502	2739	151	13500	13500	13500	151	0.0000	no	no	1183	24.2	1183	18.1
9	117420000	1399	796	1855	151	1638	813	2437	151	2373	1564	3678	151	1174	312	1935	151	1	0	0	151	2373	1564	3678	151	13500	13500	13500	151	0.0000	no	no	1183	24.2	1183	18.1
9	117421000	1436	796	1855	151	2338	1772	3759	151	2338	1772	3759	151	2238	1655	3627	151	1	0	0	151	2338	1772	3759	151	13500	13500	13500	151	0.0000	no	no	1183	24.2	1183	18.1
9	117422000	1568	813	2437	151	2441	1772	3759	151	2441	1772	3759	151	2314	1655	3627	151	1	0	0	151	2441	1772	3759	151	13500	13500	13500	151	0.0000	no	no	1084	17.2	2675	90.0
9	117423000	1762	813	2437	151	2296	1772	3759	151	2033	829	3357	151	478	210	1614	151	1	0	0	151	2302	1772	3759	151	13500	13500	13500	151	0.0000	no	no	1030	14.2	1030	9.2
9	117424000	2141	1180	2598	151	2257	1748	2839	151	2177	1364	2678	151	368	210	1614	151	1	0	0	151	2257	1748	2839	151	13500	13500	13500	151	0.0000	no	no	1030	14.2	1030	9.2
9	117425000	2415	1979	3819	151	2415	1979	3819	151	2415	1979	3819	151	151	132	434	151	1	0	0	151	2415	1979	3819	151	13500	13500	13500	151	0.0000	no	no	1955	76.0	1955	73.2
9	117426000	2566	2161	3839	151	2566	2161	3839	151	2566	2161	3839	151	150	132	434	151	1	0	0	151	2566	2161	3839	151	13500	13500	13500	151	0.0000	no	no	1955	76.0	1955	73.2
9	117427000	2623	2161	3839	151	2623	2161	3839	151	2623	2161	3839	151	156	132	434	151	1	0	0	151	2623	2161	3839	151	13500	13500	13500	151	0.0000	no	no	1519	51.5	1519	46.6
9	117428000	2656	2161	3839	151	2656	2161	3839	151	2656	2161	3839	151	156	132	434	151	1	0	0	151	2656	2161	3839	151	13500	13500	13500	151	0.0000	no	no	1401	41.9	1401	36.4
9	117429000	2717	1772	3759	151	2717	1772	3759	151	2717	1772	3759	151	142	132	434	151	1	0	0	151	2717	1772	3759	151	13500	13500	13500	151	0.0000	no	no	1401	41.9	1401	36.4
9	117430000	2468	1772	3759	151	2468	1772	3759	151	2468	1772	3759	151	140	126	400	151	1	0	0	151	2468	1772	3759	151	13500	13500	13500	151	0.0000	no	no	1719	65.9	1719	61.8
9	117431000	2224	1748	2839	151	2224	1748	2839	151	2224	1748	2839	151	136	126	400	151	1	0	0	151	2224	1748	2839	151	13500	13500	13500	151	0.0000	no	no	1719	65.9	1719	61.8
9	117432000	2132	1748	2839	151	2132	1748	2839	151	2132	1748	2839	151	136	126	400	151	1	0	0	151	2132	1748	2839	151	13500	13500	13500	151	0.0000	no	no	1719	65.9	1719	61.8
9	117433000	2107	1748	2839	151	2107	1748	2839	151	2107	1748	2839	151	136	126	400	151	1	0	0	151	2107	1748	2839	151	13500	13500	13500	151	0.0000	no	no	1719	65.9	1719	61.8
9	117434000	2088	1748	2839	151	2088	1748	2839	151	2088	1748	2839	151	128	126	400	151	1	0	0	151	2088	1748	2839	151	13500	13500	13500	151	0.0000	no	no	1163	23.0	2077	77.7
9	117435000	2092	1748	2839	151	2099	1748	2839	151	2099	1748	2839	151	117	120	330	151	1	0	0	151	2099	1748	2839	151	13500	13500	13500	151	0.0000	no	no	1163	23.0	2077	77.7
9	117436000	2123	1748	2839	151	2123	1748	2839	151	2123	1748	2839	151	117	120	330	151	1	0	0	151	2123	1748	2839	151	13500	13500	13500	151	0.0000	no	no	2591	89.8	2591	89.1
9	117437000	2113	1772	3759	151	2113	1772	3759	151	2113	1772	3759	151	107	111	227	151	1	0	0	151	2113	1772	3759	151	13500	13500	13500	151	0.0000	no	no	2591	89.8	2591	89.1
9	117438000	2049	1748	2839	151	2049	1748	2839	151	2049	1748	2839	151	107	111	227	151	1	0	0	151	2049	1748	2839	151	13500	13500	13500	151	0.0000	no	no	1270	31.0	1270	24.9
9	117439000	2084	1748	2839	151	2084	1748	2839	151	2084	1748	2839	151	107	111	227	151	1	0	0	151	2084	1748	2839	151	13500	13500	13500	151	0.0000	no	no	1881	73.4	1881	70.5
9	117440000	2093	1754	3069	151	2093	1754	3069	151	2093	1754	3069	151	107	105	158	151	1	0	0	151	2093	1754	3069	151	13500	13500	13500	151	0.0000	no	no	1881	73.4	1881	70.5
9	117441000	2036	1748	2839	151	2036	1748	2839	151	2036	1748	2839	151	107	105	158	151	1	0	0	151	2036	1748	2839	151	13500	13500	13500	151	0.0000	no	no	1881	73.4	1881	70.5
9	117442000	2034	1686	2819	151	2034	1686	2819	151	2034	1686	2819	151	107	105	158	151	1	0	0	151	2034	1686	2819	151	13500	13500	13500	151	0.0000	no	no	3465	95.5	3465	95.2
9	117443000	2083	1502	2739	151	2083	1502	2739	151	2083	1502	2739	151	107	105	158	151	1	0	0	151	2083	1502	2739	151	13500	13500	13500	151	0.0000	no	no	1222	27.2	1222	21.0
9	117444000	2143	1518	3658	151	2143	1518	3658	151	2143	1518	3658	151	107	105	158	151	1	0	0	151	2143	1518	3658	151	13500	13500	13500	151	0.0000	no	no	1450	46.1	1450	40.8
9	117445000	2247	1518	3658	151	2247	1518	3658	151	2247	1518	3658	151	107	105	158	151	1	0	0	151	2247	1518	3658	151	13500	13500	13500	151	0.0000	no	no	1450	46.1	1450	40.8
9	117446000	2152	1380	3598	151	2152	1380	3598	151	2152	1380	3598	151	106	104	146	151	1	0	0	151	2152	1380	3598	151	13500	13500	13500	151	0.0000	no	no	1408	42.5	1408	37.0
9	117447000	2091	1380	3598	151	2091	1380	3598	151	2091	1380	3598	151	106	104	146	151	1	0	0	151	2091	1380	3598	151	13500	13500	13500	151	0.0000	no	no	1408	42.5	1408	37.0
9	117448000	2063	1552	2989	151	2063	1552	2989	151	2063	1552	2989	151	106	104	146	151	1	0	0	151	2063	1552	2989	151	13500	13500	13500	151	0.0000	no	no	1303	33.7	1303	27.7
9	117449000	2089	1502	2739	151	2089	1502	2739	151	2089	1502	2739	151	106	104	146	151	1	0	0	151	2089	1502	2739	151	13500	13500	13500	151	0.0000	no	no	1303	33.7	1303	27.7
9	117450000	2235	1380	3598	151	2235	1380	3598	151	2235	1380	3598	151	106	104	146	151	1	0	0	151	2235	1380	3598	151	13500	13500	13500	151	0.0000	no	no	1303	33.7	1303	27.7
9	117451000	1848	996	2518	151	1871	1134	2578	151	1909	1000	2748	151	106	104	146	151	1	0	0	151	1929	1138	2808	151	13500	13500	13500	151	0.0000	no	no	1303	33.7	1303	27.7
9	117452000	1697	996	2518	151	1714	996	2518	151	1709	996	2518	151	105	102	123	151	1	0	0	151	1725	996	2518	151	13500	13500	13500	151	0.0000	no	no	1303	33.7	1303	27.7
9	117453000	1489	996	2518	151	1501	996	2518	151	1490	996	2518	151	105	102	123	151	1	0	0	151	1501	996	2518	151	13500	13500	13500	151	0.0000	no	no	1320	35.0	1320	29.1
9	117454000	1348	996	2518	151	1387	996	2518	151	1364	996	2518	151	105	102	123	151	1	0	0	151	1395	996	2518	151	13500	13500	13500	151	0.0000	no	no	1304	33.7	1304	27.7
9	117455000	1244	980	1879	151	1319	980	1879	151	1260	980	1879	151	101	100	100	151	1	0	0	151	1320	980	1879	151	13500	13500	13500	151	0.0115	no	no	1304	33.7	1304	27.7
9	117456000	1172	980	1879	151	1273	980	1879	151	1187	980	1879	151	101	100	100	151	1	0	0	151	1274	980	1879	151	13500	13500	13500	151	0.0115	no	no	1304	33.7	1304	27.7
9	117457000	1094	780	1620	151	1226	980	1879	151	1128	918	1632	151	101	100	100	151	1	0	0	151	1230	980	1879	151	13500	13500	13500	151	0.0733	no	no	1490	49.3	1490	44.2
9	117458000	1074	780	1620	151	1207	980	1879	151	1119	780	1620	151	112	111	227	151	2	0	0	151	1211	980	1879	151	13500	13500	13500	151	0.0949	no	no	1490	49.3	1490	44.2
9	117459000	1024	768	1482	151	1182	968	1682	151	1083	780	1620	151	112	111	227	151	2	0	0	151	1190	968	1682	151	13500	13500	13500	151	0.0949	no	no	1490	49.3	1490	44.2
9	117460000	991	768	1482	151	1179	980	1879	151	1042	780	1620	151	112	111	227	151	2	0	0	151	1183	980	1879	151	13500	13500	13500	151	0.0949	no	no	1693	63.7	1693	59.6
9	117461000	978	764	1436	151	1188	980	1879	151	1009	780	1620	151	112	111	227	151	2	0	0	151	1191	980	1879	151	13500	13500	13500	151	0.0949	no	no	1693	63.7	1693	59.6
9	117462000	972	764	1436	151	1221	980	1879	151	989	764	1436	151	112	111	227	151	2	0	0	151	1225	980	1879	151	13500	13500	13500	151	0.1071	no	no	1336	36.4	1336	30.5
9	117463000	934	752	1298	151	1391	996	2518	151	955	768	1482	151	114	113	250	151	2	0	0	151	1400	996	2518	151	13500	13500	13500	151	0.1058	no	no	1336	36.4	1336	30.5
9	117464000	1603	996	2518	151	1738	996	2518	151	1604	996	2518	151	114	113	250	151	2	0	0	151	1740	996	2518	151	13500	13500	13500	151	0.0000	no	no	1803	70.2	1803	66.5
9	117465000	1713	996	2518	151	1735	996	2518	151	1713	996	2518	151	114	113	250	151	2	0	0	151	1735	996	2518	151	13500	13500	13500	151	0.0000	no	no	1803	70.2	1803	66.5
9	117466000	1744	996	2518	151	1756	996	2518	151	1744	996	2518	151	111	110	215	151	2	0	0	151	1756	996	2518	151	13500	13500	13500	151	0.0000	no	no	1803	70.2	1803	66.5
9	117467000	1783	996	2518	151	1798	1180	2598	151	1789	996	2518	151	111	110	215	151	2	0	0	151	1801	1180	2598	151	13500	13500	13500	151	0.0000	no	no	1803	70.2	1803	66.5
9	117468000	2000	1196	3518	151	2005	1196	3518	151	2003	1196	3518	151	111	110	215	151	2	0	0	151	2007	1196	3518	151	13500	13500	13500	151	0.0000	no	no	1764	68.2	1764	64.3
9	117469000	1832	1196	3518	151	1832	1196	3518	151	1832	1196	3518	151	111	110	215	151	2	0	0	151	1832	1196	3518	151	13500	13500	13500	151	0.0000	no	no	1062	15.9	1062	10.7
9	117470000	1854	1184	2828	151	1854	1184	2828	151	1854	1184	2828	151	109	108	192	151	2	0	0	151	1854	1184	2828	151	13500	13500	13500	151	0.0000	no	no	1062	15.9	1062	10.7
9	117471000	1629	1164	1904	151	1630	1164	1904	151	1629	1164	1904	151	110	110	215	151	2	0	0	151	1630	1164	1904	151	13500	13500	13500	151	0.0000	no	no	1062	15.9	1062	10.7
9	117472000	1575	980	1879	151	1576	980	1879	151	1575	980	1879	151	110	110	215	151	2	0	0	151	1576	980	1879	151	13500	13500	13500	151	0.0115	no	no	1062	15.9	1062	10.7
9	117473000	1483	980	1879	151	1485	980	1879	151	1483	980	1879	151	110	110	215	151	1	0	0	151	1485	980	1879	151	13500	13500	13500	151	0.0115	no	no	1062	15.9	1062	10.7
9	117474000	1475	980	1879	151	1476	980	1879	151	1475	980	1879	151	110	110	215	151	1	0	0	151	1476	980	1879	151	13500	13500	13500	151	0.0115	no	no	1062	15.9	1062	10.7
9	117475000	1491	980	1879	151	1492	980	1879	151	1491	980	1879	151	110	110	215	151	1	0	0	151	1492	980	1879	151	13500	13500	13500	151	0.0115	no	no	1062	15.9	1062	10.7
9	117476000	1462	980	1879	151	1462	980	1879	151	1462	980	1879	151	110	110	215	151	1	0	0	151	1462	980	1879	151	13500	13500	13500	151	0.0115	no	no	1062	15.9	1062	10.7
9	117477000	1403	980	1879	151	1403	980	1879	151	1403	980	1879	151	136	140	480	151	1	0	0	151	1403	980	1879	151	13500	13500	13500	151	0.0115	no	no	1783	69.1	1783	65.3
9	117478000	1344	980	1879	151	1345	980	1879	151	1345	980	1879	151	137	140	480	151	1	0	0	151	1345	980	1879	151	13500	13500	13500	151	0.0115	no	no	1783	69.1	1783	65.3
9	117479000	1189	796	1855	151	1197	796	1855	151	1199	796	1855	151	150	156	572	151	1	0	0	151	1199	796	1855	151	13500	13500	13500	151	0.0636	no	no	1494	49.6	1494	44.6
9	117480000	922	752	1298	151	934	764	1436	151	937	764	1436	151	180	156	572	151	1	0	0	151	940	764	1436	151	13500	13500	13500	151	0.1071	no	no	1494	49.6	1494	44.6
9	117481000	899	748	1252	151	909	748	1252	151	912	748	1252	151	197	156	572	151	1	0	0	151	915	752	1298	151	13500	13500	13500	151	0.1011	no	no	1494	49.6	1494	44.6
9	117482000	891	736	1114	151	905	748	1252	151	905	736	1114	151	206	156	572	151	1	0	0	151	907	748	1252	151	13500	13500	13500	151	0.0845	no	no	1870	73.0	1870	70.0
9	117483000	894	736	1114	151	917	752	1298	151	911	748	1252	151	258	168	682	151	1	0	0	151	921	752	1298	151	13500	13500	13500	151	0.1011	no	no	1870	73.0	1870	70.0
9	117484000	903	736	1114	151	930	764	1436	151	912	736	1114	151	255	168	682	151	1	0	0	151	930	764	1436	151	13500	13500	13500	151	0.0845	no	no	1870	73.0	1870	70.0
9	117485000	900	736	1114	151	945	752	1298	151	915	748	1252	151	722	453	1087	151	1	0	0	151	945	752	1298	151	13500	13500	13500	151	0.1011	no	no	1870	73.0	1870	70.0
9	117486000	913	752	1298	151	970	764	1436	151	934	764	1436	151	746	511	1108	151	1	0	0	151	970	764	1436	151	13500	13500	13500	151	0.1071	no	no	1548	53.7	1548	48.9
9	117487000	909	752	1298	151	942	764	1436	151	934	764	1436	151	708	503	740	151	1	0	0	151	942	764	1436	151	13500	13500	13500	151	0.1071	no	no	1548	53.7	1548	48.9
9	117488000	916	748	1252	151	946	748	1252	151	940	748	1252	151	704	515	790	151	1	0	0	151	946	748	1252	151	13500	13500	13500	151	0.1011	no	no	1373	39.5	1373	33.8
9	117489000	958	780	1620	151	974	780	1620	151	970	780	1620	151	702	514	744	151	1	0	0	151	974	780	1620	151	13500	13500	13500	151	0.0949	no	no	1373	39.5	1373	33.8
9	117490000	1012	780	1620	151	1026	780	1620	151	1023	780	1620	151	695	514	744	151	1	0	0	151	1026	780	1620	151	13500	13500	13500	151	0.0949	no	no	1373	39.5	1373	33.8
9	117491000	1041	796	1855	151	1055	796	1855	151	1050	796	1855	151	699	514	744	151	1	0	0	151	1055	796	1855	151	13500	13500	13500	151	0.0636	no	no	1373	39.5	1373	33.8
9	117492000	1167	796	1855	151	1174	796	1855	151	1171	796	1855	151	695	514	744	151	1	0	0	151	1174	796	1855	151	13500	13500	13500	151	0.0636	no	no	1373	39.5	1373	33.8
9	117493000	1131	796	1855	151	1131	796	1855	151	1131	796	1855	151	690	514	744	151	1	0	0	151	1131	796	1855	151	13500	13500	13500	151	0.0636	no	no	1617	58.7	1617	54.2
9	117494000	1204	800	1924	151	1206	800	1924	151	1206	800	1924	151	699	612	776	151	1	0	0	151	1206	800	1924	151	13500	13500	13500	151	0.0527	no	no	1617	58.7	1617	54.2
9	117495000	1154	796	1855	151	1154	796	1855	151	1154	796	1855	151	705	612	776	151	1	0	0	151	1154	796	1855	151	13500	13500	13500	151	0.0636	no	no	1617	58.7	1617	54.2
9	117496000	1411	829	3357	151	1424	829	3357	151	1424	829	3357	151	717	620	960	151	1	0	0	151	1424	829	3357	151	13500	13500	13500	151	0.0000	no	no	1617	58.7	1617	54.2
9	117497000	1485	829	3357	151	1489	829	3357	151	1486	829	3357	151	706	620	960	151	1	0	0	151	1489	829	3357	151	13500	13500	13500	151	0.0000	no	no	1617	58.7	1617	54.2
9	117498000	1203	817	2667	151	1283	829	3357	151	1205	817	2667	151	796	478	1674	151	1	0	0	151	1283	829	3357	151	13500	13500	13500	151	0.0000	no	no	2607	90.0	2607	89.3
9	117499000	901	640	1420	151	970	780	1620	151	928	764	1436	151	744	473	1459	151	1	0	0	151	970	780	1620	151	13500	13500	13500	151	0.1071	no	no	1437	45.0	1437	39.7
9	117500000	898	640	1420	151	936	764	1436	151	925	764	1436	151	709	461	908	151	1	0	0	151	936	764	1436	151	13500	13500	13500	151	0.1071	no	no	1437	45.0	1437	39.7
9	117501000	895	640	1420	151	938	764	1436	151	924	764	1436	151	708	461	908	151	1	0	0	151	938	764	1436	151	13500	13500	13500	151	0.1071	no	no	1437	45.0	1437	39.7
9	117502000	866	640	1420	151	908	764	1436	151	895	764	1436	151	702	461	908	151	1	0	0	151	908	764	1436	151	13500	13500	13500	151	0.1071	no	no	1437	45.0	1437	39.7
9	117503000	881	656	1831	151	922	796	1855	151	913	796	1855	151	594	170	709	151	1	0	0	151	922	796	1855	151	13500	13500	13500	151	0.0636	no	no	1437	45.0	1437	39.7
9	117504000	896	656	1831	151	945	796	1855	151	934	796	1855	151	537	176	847	151	1	0	0	151	945	796	1855	151	13500	13500	13500	151	0.0636	no	no	1437	45.0	1437	39.7
9	117505000	877	650	1650	151	923	796	1855	151	983	796	1855	151	457	170	709	151	1	0	0	151	985	796	1855	151	13500	13500	13500	151	0.0636	no	no	1437	45.0	1437	39.7
9	117506000	836	563	1400	151	899	780	1620	151	891	780	1620	151	391	168	682	151	1	0	0	151	899	780	1620	151	13500	13500	13500	151	0.0949	no	no	1437	45.0	1437	39.7
9	117507000	835	567	1082	151	889	768	1482	151	881	768	1482	151	379	168	682	151	1	0	0	151	889	768	1482	151	13500	13500	13500	151	0.1058	no	no	1437	45.0	1437	39.7
9	117508000	846	620	1462	151	892	780	1620	151	885	780	1620	151	359	168	682	151	1	0	0	151	892	780	1620	151	13500	13500	13500	151	0.0949	no	no	1437	45.0	1437	39.7
9	117509000	841	620	1462	151	874	768	1482	151	879	784	1666	151	341	168	682	151	1	0	0	151	881	784	1666	151	13500	13500	13500	151	0.0889	no	no	1437	45.0	1437	39.7
9	117510000	817	571	1266	151	865	768	1482	151	865	768	1482	151	332	168	682	151	1	0	0	151	865	768	1482	151	13500	13500	13500	151	0.1058	no	no	1474	48.0	1474	42.9
9	117511000	798	571	1266	151	858	768	1482	151	858	768	1482	151	309	168	682	151	1	0	0	151	858	768	1482	151	13500	13500	13500	151	0.1058	no	no	1474	48.0	1474	42.9
9	117512000	793	571	1266	151	877	784	1666	151	877	784	1666	151	292	168	682	151	1	0	0	151	877	784	1666	151	13500	13500	13500	151	0.0889	no	no	1474	48.0	1474	42.9
9	117513000	771	521	1066	151	828	764	1436	151	828	764	1436	151	251	134	446	151	1	0	0	151	828	764	1436	151	13500	13500	13500	151	0.1071	no	no	1474	48.0	1474	42.9
9	117514000	745	520	1020	151	801	732	1068	151	801	732	1068	151	248	126	400	151	1	0	0	151	801	732	1068	151	13500	13500	13500	151	0.0765	no	no	1474	48.0	1474	42.9
9	117515000	737	506	878	151	789	732	1068	151	787	732	1068	151	233	124	376	151	1	0	0	151	789	732	1068	151	13500	13500	13500	151	0.0765	no	no	1474	48.0	1474	42.9
9	117516000	744	509	1016	151	795	732	1068	151	793	732	1068	151	220	124	376	151	1	0	0	151	795	732	1068	151	13500	13500	13500	151	0.0765	no	no	1474	48.0	1474	42.9
9	117517000	690	356	787	151	779	716	884	151	777	716	884	151	212	120	330	151	1	0	0	151	779	716	884	151	13500	13500	13500	151	0.0000	no	no	979	11.3	1513	46.1
9	117518000	680	356	787	151	779	716	884	151	777	716	884	151	210	120	330	151	1	0	0	151	779	716	884	151	13500	13500	13500	151	0.0000	no	no	979	11.3	1513	46.1
9	117519000	685	272	955	151	795	732	1068	151	795	732	1068	151	271	140	480	151	1	0	0	151	795	732	1068	151	13500	13500	13500	151	0.0765	no	no	979	11.3	1513	46.1
9	117520000	679	264	771	151	783	720	930	151	783	720	930	151	277	140	480	151	1	0	0	151	783	720	930	151	13500	13500	13500	151	0.0000	no	no	979	11.3	1513	46.1
9	117521000	678	264	771	151	779	720	930	151	779	720	930	151	276	140	480	151	1	0	0	151	779	720	930	151	13500	13500	13500	151	0.0000	no	no	979	11.3	1513	46.1
9	117522000	681	264	771	151	795	736	1114	151	791	748	1252	151	276	140	480	151	1	0	0	151	805	748	1252	151	13500	13500	13500	151	0.1011	no	no	972	10.8	972	6.4
9	117523000	722	282	1185	151	823	764	1436	151	840	768	1482	151	275	140	480	151	0	0	0	151	852	768	1482	151	13500	13500	13500	151	0.1058	no	no	972	10.8	972	6.4
9	117524000	708	272	955	151	790	732	1068	151	827	768	1482	151	275	140	480	151	0	0	0	151	828	768	1482	151	13500	13500	13500	151	0.1058	no	no	972	10.8	972	6.4
9	117525000	717	274	1001	151	804	736	1114	151	860	784	1666	151	273	128	411	151	0	0	0	151	861	784	1666	151	13500	13500	13500	151	0.0889	no	no	972	10.8	972	6.4
9	117526000	697	264	771	151	779	720	930	151	874	796	1855	151	274	128	411	151	0	0	0	151	875	796	1855	151	13500	13500	13500	151	0.0793	no	no	942	8.6	942	5.2
9	117527000	732	272	955	151	802	732	1068	151	805	732	1068	151	274	128	411	151	0	0	0	151	807	732	1068	151	13500	13500	13500	151	0.0765	no	no	942	8.6	942	5.2
9	117528000	791	280	1139	151	844	748	1252	151	846	748	1252	151	299	156	572	151	0	0	0	151	848	748	1252	151	13500	13500	13500	151	0.1011	no	no	942	8.6	942	5.2
9	117529000	969	305	1691	151	1007	796	1855	151	1012	796	1855	151	299	156	572	151	0	0	0	151	1012	796	1855	151	13500	13500	13500	151	0.0636	no	no	942	8.6	942	5.2
9	117530000	871	305	1691	151	925	796	1855	151	932	796	1855	151	296	156	572	151	0	0	0	151	933	796	1855	151	13500	13500	13500	151	0.0636	no	no	942	8.6	942	5.2
9	117531000	863	305	1691	151	933	796	1855	151	939	796	1855	151	296	156	572	151	0	0	0	151	940	796	1855	151	13500	13500	13500	151	0.0636	no	no	942	8.6	942	5.2
9	117532000	891	305	1691	151	967	796	1855	151	972	796	1855	151	296	156	572	151	0	0	0	151	973	796	1855	151	13500	13500	13500	151	0.0636	no	no	2533	89.3	2533	88.5
9	117533000	1034	313	1962	151	1114	767	2417	151	1108	813	2437	151	312	160	595	151	0	0	0	151	1120	813	2437	151	13500	13500	13500	151	0.0115	no	no	2157	82.3	2157	80.6
9	117534000	1065	313	1962	151	1114	767	2417	151	1115	767	2417	151	296	144	503	151	0	0	0	151	1119	767	2417	151	13500	13500	13500	151	0.0266	no	no	1594	57.1	1594	52.6
9	117535000	1229	563	2236	151	1248	813	2437	151	1250	813	2437	151	302	140	480	151	0	0	0	151	1252	813	2437	151	13500	13500	13500	151	0.0115	no	no	1728	66.4	1728	62.4
9	117536000	1069	448	2035	151	1117	767	2417	151	1121	767	2417	151	302	140	480	151	0	0	0	151	1123	767	2417	151	13500	13500	13500	151	0.0266	no	no	1728	66.4	1728	62.4
9	117537000	864	396	1711	151	979	656	1831	151	979	656	1831	151	312	232	484	151	0	0	0	151	983	656	1831	151	13500	13500	13500	151	0.0949	no	no	1728	66.4	1728	62.4
9	117538000	715	396	1711	151	879	656	1831	151	881	656	1831	151	309	232	484	151	0	0	0	151	887	656	1831	151	13500	13500	13500	151	0.0949	no	no	1728	66.4	1728	62.4
9	117539000	676	376	1247	151	850	642	1466	151	847	642	1466	151	311	236	507	151	0	0	0	151	852	642	1466	151	13500	13500	13500	151	0.1043	no	no	1728	66.4	1728	62.4
9	117540000	666	374	1201	151	838	640	1420	151	840	640	1420	151	307	232	484	151	0	0	0	151	840	640	1420	151	13500	13500	13500	151	0.1011	no	no	1728	66.4	1728	62.4
9	117541000	642	372	1155	151	811	632	1236	151	811	632	1236	151	308	232	484	151	0	0	0	151	813	632	1236	151	13500	13500	13500	151	0.0765	no	no	1449	46.0	1449	40.7
9	117542000	616	349	1151	151	805	632	1236	151	798	632	1236	151	309	232	484	151	0	0	0	151	805	632	1236	151	13500	13500	13500	151	0.0765	no	no	1449	46.0	1449	40.7
9	117543000	589	343	1013	151	800	632	1236	151	793	632	1236	151	317	236	507	151	0	0	0	151	800	632	1236	151	13500	13500	13500	151	0.0765	no	no	1449	46.0	1449	40.7
9	117544000	588	349	1151	151	807	632	1236	151	805	632	1236	151	310	232	484	151	0	0	0	151	807	632	1236	151	13500	13500	13500	151	0.0765	no	no	1449	46.0	1449	40.7
9	117545000	562	274	1001	151	797	632	1236	151	799	632	1236	151	301	140	480	151	0	0	0	151	799	632	1236	151	13500	13500	13500	151	0.0765	no	no	1449	46.0	1449	40.7
9	117546000	501	272	955	151	788	632	1236	151	788	632	1236	151	301	140	480	151	0	0	0	151	788	632	1236	151	13500	13500	13500	151	0.0765	no	no	1037	14.6	1353	32.0
9	117547000	448	264	771	151	856	650	1650	151	856	650	1650	151	302	140	480	151	0	0	0	151	856	650	1650	151	13500	13500	13500	151	0.1058	no	no	1037	14.6	1353	32.0
9	117548000	418	264	771	151	835	642	1466	151	836	642	1466	151	278	140	480	151	0	0	0	151	837	642	1466	151	13500	13500	13500	151	0.1043	no	no	1037	14.6	1353	32.0
9	117549000	391	256	644	151	844	642	1466	151	858	648	1604	151	275	140	480	151	0	0	0	151	858	648	1604	151	13500	13500	13500	151	0.1071	no	no	1037	14.6	1353	32.0
9	117550000	383	256	644	151	868	648	1604	151	870	648	1604	151	271	140	480	151	0	0	0	151	870	648	1604	151	13500	13500	13500	151	0.1071	no	no	1037	14.6	1353	32.0
9	117551000	390	256	644	151	916	656	1831	151	918	656	1831	151	270	140	480	151	0	0	0	151	918	656	1831	151	13500	13500	13500	151	0.0949	no	no	1037	14.6	1353	32.0
9	117552000	377	256	644	151	935	656	1831	151	935	656	1831	151	265	140	480	151	0	0	0	151	935	656	1831	151	13500	13500	13500	151	0.0949	no	no	2470	88.4	2470	87.1
9	117553000	342	240	530	151	962	656	1831	151	962	656	1831	151	258	134	446	151	0	0	0	151	962	656	1831	151	13500	13500	13500	151	0.0949	no	no	2470	88.4	2470	87.1
9	117554000	355	258	667	151	922	648	1604	151	922	648	1604	151	255	134	446	151	0	0	0	151	922	648	1604	151	13500	13500	13500	151	0.1071	no	no	2470	88.4	2470	87.1
9	117555000	389	274	1001	151	926	650	1650	151	926	650	1650	151	245	132	434	151	0	0	0	151	926	650	1650	151	13500	13500	13500	151	0.1058	no	no	2470	88.4	2470	87.1
9	117556000	348	248	576	151	864	648	1604	151	862	648	1604	151	259	156	572	151	0	0	0	151	864	648	1604	151	13500	13500	13500	151	0.1071	no	no	1234	28.1	1234	21.9
9	117557000	515	290	1369	151	892	648	1604	151	874	648	1604	151	247	144	503	151	0	0	0	151	893	648	1604	151	13500	13500	13500	151	0.1071	no	no	1234	28.1	1234	21.9
9	117558000	534	296	1507	151	875	650	1650	151	832	650	1650	151	218	124	376	151	0	0	0	151	878	650	1650	151	13500	13500	13500	151	0.1058	no	no	2105	80.2	2105	78.4
9	117559000	529	276	1047	151	841	648	1604	151	775	642	1466	151	223	124	376	151	0	0	0	151	844	648	1604	151	13500	13500	13500	151	0.1043	no	no	915	7.3	1244	22.7
9	117560000	573	368	1063	151	836	648	1604	151	764	642	1466	151	212	120	330	151	0	0	0	151	836	648	1604	151	13500	13500	13500	151	0.1043	no	no	915	7.3	1244	22.7
9	117561000	582	356	787	151	795	642	1466	151	737	624	1052	151	213	120	330	151	0	0	0	151	796	642	1466	151	13500	13500	13500	151	0.0318	no	no	915	7.3	1244	22.7
9	117562000	588	360	879	151	762	636	1328	151	794	648	1604	151	236	140	480	151	0	0	0	151	808	648	1604	151	13500	13500	13500	151	0.1071	no	no	915	7.3	1244	22.7
9	117563000	571	356	787	151	725	616	868	151	712	616	868	151	248	160	595	151	0	0	0	151	728	616	868	151	13500	13500	13500	151	0.0224	no	no	915	7.3	1244	22.7
9	117564000	593	356	787	151	734	616	868	151	716	616	868	151	250	160	595	151	0	0	0	151	736	616	868	151	13500	13500	13500	151	0.0224	no	no	915	7.3	1244	22.7
9	117565000	641	366	1017	151	753	626	1098	151	735	626	1098	151	251	160	595	151	0	0	0	151	756	626	1098	151	13500	13500	13500	151	0.0000	no	no	915	7.3	1244	22.7
9	117566000	723	432	1171	151	768	632	1236	151	756	632	1236	151	261	168	682	151	0	0	0	151	768	632	1236	151	13500	13500	13500	151	0.0765	no	no	915	7.3	1244	22.7
9	117567000	775	472	1414	151	809	642	1466	151	808	642	1466	151	293	168	682	151	0	0	0	151	819	642	1466	151	13500	13500	13500	151	0.1043	no	no	915	7.3	1244	22.7
9	117568000	776	471	1345	151	811	639	1397	151	801	639	1397	151	299	168	682	151	0	0	0	151	811	639	1397	151	13500	13500	13500	151	0.0991	no	no	2088	79.8	2088	78.0
9	117569000	769	471	1345	151	801	639	1397	151	793	639	1397	151	382	168	682	151	0	0	0	151	801	639	1397	151	13500	13500	13500	151	0.0991	no	no	1296	33.0	1296	27.0
9	117570000	709	372	1155	151	792	632	1236	151	779	632	1236	151	389	168	682	151	0	0	0	151	793	632	1236	151	13500	13500	13500	151	0.0765	no	no	1296	33.0	1296	27.0
9	117571000	775	372	1155	151	847	632	1236	151	834	632	1236	151	391	170	709	151	0	0	0	151	847	632	1236	151	13500	13500	13500	151	0.0765	no	no	1296	33.0	1296	27.0
9	117572000	831	388	1523	151	903	648	1604	151	887	648	1604	151	427	168	682	151	0	0	0	151	903	648	1604	151	13500	13500	13500	151	0.1071	no	no	1296	33.0	1296	27.0
9	117573000	1061	402	1986	151	1119	664	2357	151	1107	664	2357	151	527	329	696	151	0	0	0	151	1119	664	2357	151	13500	13500	13500	151	0.0636	no	no	1296	33.0	1296	27.0
9	117574000	1939	1013	3437	151	1939	1013	3437	151	1939	1013	3437	151	518	352	698	151	0	0	0	151	1939	1013	3437	151	13500	13500	13500	151	0.0000	no	no	1792	69.5	1792	65.7
9	117575000	1852	1150	3498	151	1852	1150	3498	151	1852	1150	3498	151	529	416	584	151	0	0	0	151	1852	1150	3498	151	13500	13500	13500	151	0.0000	no	no	1792	69.5	1792	65.7
9	117576000	1761	1013	3437	151	1761	1013	3437	151	1792	1013	3437	151	530	416	584	151	0	0	0	151	1792	1013	3437	151	13500	13500	13500	151	0.0000	no	no	1792	69.5	1792	65.7
9	117577000	1568	996	2518	151	1568	996	2518	151	1568	996	2518	151	532	416	584	151	0	0	0	151	1568	996	2518	151	13500	13500	13500	151	0.0000	no	no	1792	69.5	1792	65.7
9	117578000	1477	996	2518	151	1477	996	2518	151	1477	996	2518	151	532	416	584	151	0	0	0	151	1477	996	2518	151	13500	13500	13500	151	0.0000	no	no	1528	52.2	1528	47.3
9	117579000	1432	996	2518	151	1432	996	2518	151	1432	996	2518	151	531	416	584	151	0	0	0	151	1432	996	2518	151	13500	13500	13500	151	0.0000	no	no	1528	52.2	1528	47.3
9	117580000	1313	980	1879	151	1330	980	1879	151	1330	980	1879	151	533	416	584	151	0	0	0	151	1330	980	1879	151	13500	13500	13500	151	0.0115	no	no	1238	28.3	1238	22.1
9	117581000	1313	980	1879	151	1313	980	1879	151	1313	980	1879	151	535	416	584	151	0	0	0	151	1313	980	1879	151	13500	13500	13500	151	0.0115	no	no	1238	28.3	1238	22.1
9	117582000	1377	996	2518	151	1377	996	2518	151	1377	996	2518	151	535	416	584	151	0	0	0	151	1377	996	2518	151	13500	13500	13500	151	0.0000	no	no	1238	28.3	1238	22.1
9	117583000	1246	980	1879	151	1246	980	1879	151	1246	980	1879	151	535	416	584	151	0	0	0	151	1246	980	1879	151	13500	13500	13500	151	0.0115	no	no	1238	28.3	1238	22.1
9	117584000	1166	964	1636	151	1166	964	1636	151	1166	964	1636	151	536	416	584	151	0	0	0	151	1166	964	1636	151	13500	13500	13500	151	0.0636	no	no	1238	28.3	1238	22.1
9	117585000	1146	964	1636	151	1146	964	1636	151	1146	964	1636	151	536	416	584	151	0	0	0	151	1146	964	1636	151	13500	13500	13500	151	0.0636	no	no	1238	28.3	1238	22.1
9	117586000	1159	964	1636	151	1159	964	1636	151	1159	964	1636	151	534	416	584	151	0	0	0	151	1159	964	1636	151	13500	13500	13500	151	0.0636	no	no	1238	28.3	1238	22.1
9	117587000	1126	964	1636	151	1126	964	1636	151	1126	964	1636	151	535	416	584	151	0	0	0	151	1126	964	1636	151	13500	13500	13500	151	0.0636	no	no	1640	60.5	1640	56.2
9	117588000	1102	948	1452	151	1102	948	1452	151	1102	948	1452	151	536	416	584	151	0	0	0	151	1102	948	1452	151	13500	13500	13500	151	0.0949	no	no	1682	63.1	1682	58.9
9	117589000	1104	952	1498	151	1104	952	1498	151	1104	952	1498	151	536	416	584	151	0	0	0	151	1104	952	1498	151	13500	13500	13500	151	0.0889	no	no	1682	63.1	1682	58.9
9	117590000	1101	948	1452	151	1101	948	1452	151	1101	948	1452	151	538	416	584	151	0	0	0	151	1101	948	1452	151	13500	13500	13500	151	0.0949	no	no	1437	45.0	1437	39.7
9	117591000	1132	964	1636	151	1132	964	1636	151	1132	964	1636	151	544	418	614	151	0	0	0	151	1132	964	1636	151	13500	13500	13500	151	0.0636	no	no	1437	45.0	1437	39.7
9	117592000	1134	964	1636	151	1134	964	1636	151	1134	964	1636	151	553	422	712	151	0	0	0	151	1134	964	1636	151	13500	13500	13500	151	0.0636	no	no	1437	45.0	1437	39.7
9	117593000	1099	948	1452	151	1109	952	1498	151	1109	952	1498	151	577	427	941	151	0	0	0	151	1109	952	1498	151	13500	13500	13500	151	0.0889	no	no	1437	45.0	1437	39.7
9	117594000	1099	948	1452	151	1108	948	1452	151	1108	948	1452	151	569	461	908	151	0	0	0	151	1108	948	1452	151	13500	13500	13500	151	0.0949	no	no	1437	45.0	1437	39.7
9	117595000	1098	948	1452	151	1107	948	1452	151	1107	948	1452	151	571	461	908	151	0	0	0	151	1107	948	1452	151	13500	13500	13500	151	0.0949	no	no	1437	45.0	1437	39.7
9	117596000	1111	948	1452	151	1121	948	1452	151	1121	948	1452	151	580	461	908	151	0	0	0	151	1121	948	1452	151	13500	13500	13500	151	0.0949	no	no	1437	45.0	1437	39.7
9	117597000	1117	948	1452	151	1127	952	1498	151	1127	952	1498	151	584	461	908	151	0	0	0	151	1127	952	1498	151	13500	13500	13500	151	0.0889	no	no	1437	45.0	1437	39.7
9	117598000	1191	980	1879	151	1212	980	1879	151	1212	980	1879	151	585	461	908	151	0	0	0	151	1212	980	1879	151	13500	13500	13500	151	0.0115	no	no	1437	45.0	1437	39.7
9	117599000	1275	980	1879	151	1297	980	1879	151	1297	980	1879	151	603	461	908	151	0	0	0	151	1297	980	1879	151	13500	13500	13500	151	0.0115	no	no	1437	45.0	1437	39.7
9	117600000	1440	996	2518	151	1463	996	2518	151	1463	996	2518	151	613	473	958	151	0	0	0	151	1463	996	2518	151	13500	13500	13500	151	0.0000	no	no	1437	45.0	1437	39.7
9	117601000	1642	996	2518	151	1653	1134	2578	151	1653	1134	2578	151	689	480	1279	151	0	0	0	151	1653	1134	2578	151	13500	13500	13500	151	0.0000	no	no	1437	45.0	1437	39.7
9	117602000	1779	1180	2598	151	1794	1180	2598	151	1785	1180	2598	151	747	484	1463	151	0	0	0	151	1794	1180	2598	151	13500	13500	13500	151	0.0000	no	no	1437	45.0	1437	39.7
9	117603000	1845	1180	2598	151	1905	1180	2598	151	1901	1180	2598	151	899	526	1819	151	0	0	0	151	1905	1180	2598	151	13500	13500	13500	151	0.0000	no	no	1330	35.9	1330	29.9
9	117604000	1980	1318	2658	151	2034	1318	2658	151	2046	1318	2658	151	507	200	1399	151	27	16	184	151	2052	1318	2658	151	13500	13500	13500	151	0.0000	no	no	1330	35.9	1330	29.9
9	117605000	2031	1184	2828	151	2064	1184	2828	151	2070	1184	2828	151	349	210	1614	151	0	0	0	151	2070	1184	2828	151	13500	13500	13500	151	0.0000	no	no	1330	35.9	1330	29.9
9	117606000	2034	1184	2828	151	2067	1196	3518	151	2070	1196	3518	151	365	210	1614	151	0	0	0	151	2070	1196	3518	151	13500	13500	13500	151	0.0000	no	no	1330	35.9	1330	29.9
9	117607000	1781	620	2547	151	1913	1150	3498	151	1950	1196	3518	151	397	176	847	151	31	16	184	151	1953	1196	3518	151	13500	13500	13500	151	0.0000	no	no	1330	35.9	1330	29.9
9	117608000	694	555	1032	151	1713	996	2518	151	1727	1180	2598	151	368	176	847	151	27	16	184	151	1744	1180	2598	151	13500	13500	13500	151	0.0000	no	no	1330	35.9	1330	29.9
9	117609000	692	555	1032	151	1700	1180	2598	151	1715	1180	2598	151	304	153	843	151	19	16	184	151	1730	1180	2598	151	13500	13500	13500	151	0.0000	no	no	1330	35.9	1330	29.9
9	117610000	1473	582	1807	151	1628	980	1879	151	1660	1164	1904	151	292	153	843	151	19	16	184	151	1660	1164	1904	151	13500	13500	13500	151	0.0000	no	no	2033	78.4	2033	75.8
9	117611000	1630	980	1879	151	1652	980	1879	151	1677	1164	1904	151	274	153	843	151	13	16	184	151	1677	1164	1904	151	13500	13500	13500	151	0.0000	no	no	2033	78.4	2033	75.8
9	117612000	1691	1348	1928	151	1691	1348	1928	151	1709	1348	1928	151	267	153	843	151	13	16	184	151	1709	1348	1928	151	13500	13500	13500	151	0.0000	no	no	2033	78.4	2033	75.8
9	117613000	1738	1348	1928	151	1738	1348	1928	151	1742	1348	1928	151	274	153	843	151	13	16	184	151	1742	1348	1928	151	13500	13500	13500	151	0.0000	no	no	1444	45.6	1444	40.3
9	117614000	1825	1364	2678	151	1825	1364	2678	151	1830	1364	2678	151	274	153	843	151	13	16	184	151	1830	1364	2678	151	13500	13500	13500	151	0.0000	no	no	1667	62.2	1667	58.0
9	117615000	1812	1364	2678	151	1812	1364	2678	151	1832	1364	2678	151	260	153	843	151	13	16	184	151	1832	1364	2678	151	13500	13500	13500	151	0.0000	no	no	1443	45.5	1443	40.2
9	117616000	1900	1364	2678	151	1900	1364	2678	151	1932	1368	2908	151	250	156	572	151	13	16	184	151	1932	1368	2908	151	13500	13500	13500	151	0.0000	no	no	1443	45.5	1443	40.2
9	117617000	2038	1564	3678	151	2051	1564	3678	151	2092	1564	3678	151	310	210	1614	151	13	16	184	151	2092	1564	3678	151	13500	13500	13500	151	0.0000	no	no	1443	45.5	1443	40.2
9	117618000	2316	1564	3678	151	2364	1564	3678	151	2381	1564	3678	151	586	210	1614	151	9	8	92	151	2381	1564	3678	151	13500	13500	13500	151	0.0000	no	no	1443	45.5	1443	40.2
9	117619000	2803	1564	3678	151	2827	1564	3678	151	2827	1564	3678	151	744	222	1980	151	9	8	92	151	2827	1564	3678	151	13500	13500	13500	151	0.0000	no	no	1443	45.5	1443	40.2
9	117620000	2370	1196	3518	151	2374	1196	3518	151	2377	1196	3518	151	442	165	1119	151	9	8	92	151	2381	1196	3518	151	13500	13500	13500	151	0.0000	no	no	1443	45.5	1443	40.2
9	117621000	1719	1000	2748	151	1736	1138	2808	151	1747	1184	2828	151	255	84	831	151	9	8	92	151	1759	1184	2828	151	13500	13500	13500	151	0.0000	no	no	1443	45.5	1443	40.2
9	117622000	1512	980	1879	151	1534	980	1879	151	1556	1164	1904	151	231	84	831	151	9	8	92	151	1568	1164	1904	151	13500	13500	13500	151	0.0000	no	no	1443	45.5	1443	40.2
9	117623000	1443	980	1879	151	1487	980	1879	151	1485	1118	1898	151	214	84	831	151	9	8	92	151	1523	1118	1898	151	13500	13500	13500	151	0.0000	no	no	1569	55.2	1569	50.6
9	117624000	1379	980	1879	151	1646	996	2518	151	1425	1118	1898	151	176	68	591	151	9	8	92	151	1678	1180	2598	151	13500	13500	13500	151	0.0000	no	no	1569	55.2	1569	50.6
9	117625000	1222	980	1879	151	1520	980	1879	151	1249	980	1879	151	123	28	322	151	1	0	0	151	1532	984	1948	151	13500	13500	13500	151	0.0115	no	no	1196	25.3	1196	19.0
9	117626000	1169	980	1879	151	1685	996	2518	151	1219	980	1879	151	122	28	322	151	1	0	0	151	1696	996	2518	151	13500	13500	13500	151	0.0115	no	no	1196	25.3	1196	19.0
9	117627000	1252	968	1682	151	2492	1013	3437	151	1287	980	1879	151	145	40	430	151	4	0	0	151	2499	1013	3437	151	13500	13500	13500	151	0.0115	no	no	822	3.1	1233	21.8
9	117628000	1238	964	1636	151	2232	1013	3437	151	1305	980	1879	151	139	40	430	151	4	0	0	151	2242	1013	3437	151	13500	13500	13500	151	0.0115	no	no	822	3.1	1233	21.8
9	117629000	1223	968	1682	151	1531	996	2518	151	1306	980	1879	151	137	40	430	151	4	0	0	151	1579	996	2518	151	13500	13500	13500	151	0.0115	no	no	822	3.1	1233	21.8
9	117630000	1235	980	1879	151	1395	980	1879	151	1274	980	1879	151	146	40	430	151	4	0	0	151	1412	980	1879	151	13500	13500	13500	151	0.0115	no	no	780	2.1	1310	28.3
9	117631000	1226	980	1879	151	1334	980	1879	151	1253	980	1879	151	141	40	430	151	4	0	0	151	1346	980	1879	151	13500	13500	13500	151	0.0115	no	no	780	2.1	1310	28.3
9	117632000	1257	980	1879	151	1393	996	2518	151	1279	980	1879	151	135	40	430	151	4	0	0	151	1403	996	2518	151	13500	13500	13500	151	0.0115	no	no	780	2.1	1310	28.3
9	117633000	1116	796	1855	151	1368	996	2518	151	1164	980	1879	151	140	42	442	151	0	0	0	151	1368	996	2518	151	13500	13500	13500	151	0.0115	no	no	780	2.1	1310	28.3
9	117634000	1131	796	1855	151	1346	996	2518	151	1187	980	1879	151	105	24	276	151	0	0	0	151	1349	996	2518	151	13500	13500	13500	151	0.0115	no	no	780	2.1	1310	28.3
9	117635000	1172	980	1879	151	1291	980	1879	151	1213	980	1879	151	109	40	430	151	4	0	0	151	1313	984	1948	151	13500	13500	13500	151	0.0115	no	no	780	2.1	1310	28.3
9	117636000	1184	980	1879	151	1297	984	1948	151	1199	980	1879	151	102	18	207	151	0	0	0	151	1298	984	1948	151	13500	13500	13500	151	0.0115	no	no	780	2.1	1310	28.3
9	117637000	1159	964	1636	151	1236	980	1879	151	1173	968	1682	151	99	16	184	151	0	0	0	151	1240	980	1879	151	13500	13500	13500	151	0.0527	no	no	780	2.1	1310	28.3
9	117638000	1121	780	1620	151	1194	934	1873	151	1142	964	1636	151	94	16	184	151	0	0	0	151	1203	980	1879	151	13500	13500	13500	151	0.0636	no	no	780	2.1	1310	28.3
9	117639000	1126	964	1636	151	1198	980	1879	151	1132	964	1636	151	92	16	184	151	0	0	0	151	1201	980	1879	151	13500	13500	13500	151	0.0636	no	no	780	2.1	1310	28.3
9	117640000	1111	964	1636	151	1188	980	1879	151	1118	964	1636	151	92	16	184	151	0	0	0	151	1191	980	1879	151	13500	13500	13500	151	0.0636	no	no	780	2.1	1310	28.3
9	117641000	1101	784	1666	151	1201	980	1879	151	1128	784	1666	151	92	16	184	151	0	0	0	151	1210	980	1879	151	13500	13500	13500	151	0.0889	no	no	999	12.3	999	7.6
9	117642000	994	648	1604	151	1170	980	1879	151	1113	918	1632	151	92	24	276	151	0	0	0	151	1189	980	1879	151	13500	13500	13500	151	0.0733	no	no	999	12.3	999	7.6
9	117643000	969	648	1604	151	1193	980	1879	151	1104	918	1632	151	92	24	276	151	0	0	0	151	1211	980	1879	151	13500	13500	13500	151	0.0733	no	no	999	12.3	999	7.6
9	117644000	980	650	1650	151	1303	996	2518	151	1170	980	1879	151	92	24	276	151	0	0	0	151	1325	996	2518	151	13500	13500	13500	151	0.0115	no	no	999	12.3	999	7.6
9	117645000	870	441	1585	151	1316	996	2518	151	1232	813	2437	151	89	10	115	151	0	0	0	151	1323	996	2518	151	13500	13500	13500	151	0.0115	no	no	999	12.3	999	7.6
9	117646000	814	433	1217	151	1328	996	2518	151	1254	813	2437	151	89	10	115	151	0	0	0	151	1335	996	2518	151	13500	13500	13500	151	0.0115	no	no	999	12.3	999	7.6
9	117647000	761	428	987	151	1328	996	2518	151	1315	813	2437	151	89	10	115	151	0	0	0	151	1328	996	2518	151	13500	13500	13500	151	0.0115	no	no	1220	27.1	1220	20.9
9	117648000	778	428	987	151	1324	996	2518	151	1329	996	2518	151	87	8	92	151	0	0	0	151	1329	996	2518	151	13500	13500	13500	151	0.0000	no	no	1220	27.1	1220	20.9
9	117649000	1031	656	1831	151	1313	984	1948	151	1310	984	1948	151	92	24	276	151	0	0	0	151	1318	984	1948	151	13500	13500	13500	151	0.0000	no	no	1382	40.3	1382	34.7
9	117650000	1104	656	1831	151	1295	980	1879	151	1295	980	1879	151	92	24	276	151	0	0	0	151	1302	980	1879	151	13500	13500	13500	151	0.0115	no	no	1382	40.3	1382	34.7
9	117651000	1103	444	1735	151	1333	980	1879	151	1354	980	1879	151	89	16	184	151	0	0	0	151	1360	980	1879	151	13500	13500	13500	151	0.0115	no	no	1382	40.3	1382	34.7
9	117652000	1108	444	1735	151	1339	1000	2748	151	1393	1000	2748	151	89	16	184	151	0	0	0	151	1395	1000	2748	151	13500	13500	13500	151	0.0000	no	no	1382	40.3	1382	34.7
9	117653000	1228	938	1942	151	1346	996	2518	151	1342	984	1948	151	93	24	276	151	0	0	0	151	1364	996	2518	151	13500	13500	13500	151	0.0000	no	no	1382	40.3	1382	34.7
9	117654000	1196	980	1879	151	1283	980	1879	151	1301	980	1879	151	99	24	276	151	0	0	0	151	1306	980	1879	151	13500	13500	13500	151	0.0115	no	no	1382	40.3	1382	34.7
9	117655000	1191	980	1879	151	1266	980	1879	151	1267	980	1879	151	100	24	276	151	0	0	0	151	1275	980	1879	151	13500	13500	13500	151	0.0115	no	no	1382	40.3	1382	34.7
9	117656000	1189	934	1873	151	1248	980	1879	151	1270	980	1879	151	100	24	276	151	0	0	0	151	1275	980	1879	151	13500	13500	13500	151	0.0115	no	no	989	11.8	989	7.2
9	117657000	1249	796	1855	151	1308	980	1879	151	1356	1118	1898	151	100	24	276	151	0	0	0	151	1358	1118	1898	151	13500	13500	13500	151	0.0000	no	no	989	11.8	989	7.2
9	117658000	1242	980	1879	151	1291	980	1879	151	1339	980	1879	151	100	24	276	151	0	0	0	151	1343	1118	1898	151	13500	13500	13500	151	0.0115	no	no	989	11.8	989	7.2
9	117659000	1368	984	1948	151	1411	996	2518	151	1461	1134	2578	151	101	24	276	151	0	0	0	151	1462	1134	2578	151	13500	13500	13500	151	0.0000	no	no	1166	23.1	1166	17.0
9	117660000	1360	813	2437	151	1413	996	2518	151	1480	996	2518	151	90	16	184	151	0	0	0	151	1484	996	2518	151	13500	13500	13500	151	0.0000	no	no	1166	23.1	1166	17.0
9	117661000	2572	1196	3518	151	2593	1196	3518	151	2623	1196	3518	151	97	24	276	151	0	0	0	151	2623	1196	3518	151	13500	13500	13500	151	0.0000	no	no	1166	23.1	1166	17.0
9	117662000	2979	1518	3658	151	2981	1518	3658	151	2981	1518	3658	151	95	18	207	151	0	0	0	151	2981	1518	3658	151	13500	13500	13500	151	0.0000	no	no	1166	23.1	1166	17.0
9	117663000	3468	2161	3839	151	3468	2161	3839	151	3468	2161	3839	151	95	18	207	151	0	0	0	151	3468	2161	3839	151	13500	13500	13500	151	0.0000	no	no	1166	23.1	1166	17.0
9	117664000	3576	3080	3920	151	3576	3080	3920	151	3576	3080	3920	151	95	18	207	151	0	0	0	151	3576	3080	3920	151	13500	13500	13500	151	0.0000	no	no	1717	65.8	1717	61.7
9	117665000	3515	3080	3920	151	3523	3080	3920	151	3523	3080	3920	151	81	8	92	151	0	0	0	151	3523	3080	3920	151	13500	13500	13500	151	0.0000	no	no	1717	65.8	1717	61.7
9	117666000	3503	2161	3839	151	3503	2161	3839	151	3503	2161	3839	151	81	8	92	151	0	0	0	151	3503	2161	3839	151	13500	13500	13500	151	0.0000	no	no	1620	58.9	1620	54.4
9	117667000	3125	1772	3759	151	3125	1772	3759	151	3125	1772	3759	151	81	8	92	151	0	0	0	151	3125	1772	3759	151	13500	13500	13500	151	0.0000	no	no	1620	58.9	1620	54.4
9	117668000	2263	1380	3598	151	2263	1380	3598	151	2263	1380	3598	151	86	16	184	151	0	0	0	151	2263	1380	3598	151	13500	13500	13500	151	0.0000	no	no	1767	68.3	1767	64.4
9	117669000	1972	1322	2888	151	1972	1322	2888	151	1972	1322	2888	151	81	8	92	151	0	0	0	151	1972	1322	2888	151	13500	13500	13500	151	0.0000	no	no	1767	68.3	1767	64.4
9	117670000	1748	1180	2598	151	1748	1180	2598	151	1748	1180	2598	151	81	8	92	151	0	0	0	151	1748	1180	2598	151	13500	13500	13500	151	0.0000	no	no	1767	68.3	1767	64.4
9	117671000	1670	1164	1904	151	1670	1164	1904	151	1670	1164	1904	151	81	8	92	151	0	0	0	151	1670	1164	1904	151	13500	13500	13500	151	0.0000	no	no	1767	68.3	1767	64.4
9	117672000	1606	1164	1904	151	1606	1164	1904	151	1606	1164	1904	151	84	8	92	151	0	0	0	151	1606	1164	1904	151	13500	13500	13500	151	0.0000	no	no	1658	61.6	1658	57.4
9	117673000	1604	1164	1904	151	1604	1164	1904	151	1604	1164	1904	151	77	8	92	151	0	0	0	151	1604	1164	1904	151	13500	13500	13500	151	0.0000	no	no	1658	61.6	1658	57.4
9	117674000	1598	1168	1973	151	1598	1168	1973	151	1598	1168	1973	151	77	8	92	151	0	0	0	151	1598	1168	1973	151	13500	13500	13500	151	0.0000	no	no	1658	61.6	1658	57.4
9	117675000	1771	1364	2678	151	1771	1364	2678	151	1771	1364	2678	151	83	8	92	151	0	0	0	151	1771	1364	2678	151	13500	13500	13500	151	0.0000	no	no	1658	61.6	1658	57.4
9	117676000	1647	1364	2678	151	1647	1364	2678	151	1647	1364	2678	151	74	8	92	151	0	0	0	151	1647	1364	2678	151	13500	13500	13500	151	0.0000	no	no	1658	61.6	1658	57.4
9	117677000	1629	1352	1997	151	1629	1352	1997	151	1629	1352	1997	151	74	8	92	151	1	0	0	151	1629	1352	1997	151	13500	13500	13500	151	0.0000	no	no	1584	56.3	1584	51.7
9	117678000	1610	1302	1922	151	1610	1302	1922	151	1610	1302	1922	151	85	8	92	151	1	0	0	151	1610	1302	1922	151	13500	13500	13500	151	0.0000	no	no	1584	56.3	1584	51.7
9	117679000	1648	1348	1928	151	1648	1348	1928	151	1648	1348	1928	151	85	8	92	151	1	0	0	151	1648	1348	1928	151	13500	13500	13500	151	0.0000	no	no	1584	56.3	1584	51.7
9	117680000	1730	1364	2678	151	1730	1364	2678	151	1730	1364	2678	151	85	8	92	151	1	0	0	151	1730	1364	2678	151	13500	13500	13500	151	0.0000	no	no	1584	56.3	1584	51.7
9	117681000	1809	1368	2908	151	1809	1368	2908	151	1809	1368	2908	151	85	8	92	151	1	0	0	151	1809	1368	2908	151	13500	13500	13500	151	0.0000	no	no	1584	56.3	1584	51.7
9	117682000	1728	1364	2678	151	1728	1364	2678	151	1728	1364	2678	151	85	8	92	151	1	0	0	151	1728	1364	2678	151	13500	13500	13500	151	0.0000	no	no	1871	73.0	1871	70.1
9	117683000	1799	1168	1973	151	1818	1180	2598	151	1818	1180	2598	151	81	8	92	151	1	0	0	151	1818	1180	2598	151	13500	13500	13500	151	0.0000	no	no	2935	92.8	2935	92.4
9	117684000	1682	1180	2598	151	1682	1180	2598	151	1682	1180	2598	151	87	8	92	151	0	0	0	151	1682	1180	2598	151	13500	13500	13500	151	0.0000	no	no	2935	92.8	2935	92.4
9	117685000	1862	1364	2678	151	1862	1364	2678	151	1862	1364	2678	151	81	8	92	151	1	0	0	151	1862	1364	2678	151	13500	13500	13500	151	0.0000	no	no	2935	92.8	2935	92.4
9	117686000	1839	1184	2828	151	1839	1184	2828	151	1839	1184	2828	151	87	8	92	151	0	0	0	151	1839	1184	2828	151	13500	13500	13500	151	0.0000	no	no	2935	92.8	2935	92.4
9	117687000	2452	1564	3678	151	2452	1564	3678	151	2452	1564	3678	151	86	8	92	151	0	0	0	151	2452	1564	3678	151	13500	13500	13500	151	0.0000	no	no	2935	92.8	2935	92.4
9	117688000	1969	1364	2678	151	1969	1364	2678	151	1969	1364	2678	151	88	8	92	151	0	0	0	151	1969	1364	2678	151	13500	13500	13500	151	0.0000	no	no	2935	92.8	2935	92.4
9	117689000	1858	1364	2678	151	1858	1364	2678	151	1858	1364	2678	151	85	8	92	151	0	0	0	151	1858	1364	2678	151	13500	13500	13500	151	0.0000	no	no	2935	92.8	2935	92.4
9	117690000	1836	1364	2678	151	1836	1364	2678	151	1836	1364	2678	151	85	8	92	151	0	0	0	151	1836	1364	2678	151	13500	13500	13500	151	0.0000	no	no	2935	92.8	2935	92.4
9	117691000	1870	1364	2678	151	1870	1364	2678	151	1870	1364	2678	151	85	8	92	151	0	0	0	151	1870	1364	2678	151	13500	13500	13500	151	0.0000	no	no	2935	92.8	2935	92.4
9	117692000	2476	1772	3759	151	2476	1772	3759	151	2476	1772	3759	151	78	16	184	151	1	0	0	151	2476	1772	3759	151	13500	13500	13500	151	0.0000	no	no	3293	94.8	3293	94.5
9	117693000	2536	1564	3678	151	2580	1564	3678	151	2580	1564	3678	151	78	16	184	151	1	0	0	151	2580	1564	3678	151	13500	13500	13500	151	0.0000	no	no	3293	94.8	3293	94.5
9	117694000	2595	1772	3759	151	2597	1772	3759	151	2597	1772	3759	151	78	16	184	151	1	0	0	151	2597	1772	3759	151	13500	13500	13500	151	0.0000	no	no	1153	22.3	1153	16.2
9	117695000	2338	1703	3739	151	2342	1703	3739	151	2342	1703	3739	151	77	16	184	151	1	0	0	151	2342	1703	3739	151	13500	13500	13500	151	0.0000	no	no	1153	22.3	1153	16.2
9	117696000	2173	1748	2839	151	2181	1748	2839	151	2181	1748	2839	151	77	16	184	151	1	0	0	151	2181	1748	2839	151	13500	13500	13500	151	0.0000	no	no	1153	22.3	1153	16.2
9	117697000	2082	1748	2839	151	2082	1748	2839	151	2082	1748	2839	151	77	16	184	151	1	0	0	151	2082	1748	2839	151	13500	13500	13500	151	0.0000	no	no	2167	82.5	2167	80.8
9	117698000	2035	1748	2839	151	2035	1748	2839	151	2035	1748	2839	151	77	16	184	151	1	0	0	151	2035	1748	2839	151	13500	13500	13500	151	0.0000	no	no	1210	26.2	1210	19.9
9	117699000	1729	1164	1904	151	1736	1164	1904	151	1736	1164	1904	151	84	8	92	151	0	0	0	151	1736	1164	1904	151	13500	13500	13500	151	0.0000	no	no	954	9.2	1981	74.2
9	117700000	1717	1168	1973	151	1722	1168	1973	151	1722	1168	1973	151	84	8	92	151	0	0	0	151	1722	1168	1973	151	13500	13500	13500	151	0.0000	no	no	1474	48.0	1474	42.9
9	117701000	1599	1164	1904	151	1609	1164	1904	151	1609	1164	1904	151	93	8	92	151	0	0	0	151	1609	1164	1904	151	13500	13500	13500	151	0.0000	no	no	1474	48.0	1474	42.9
9	117702000	1585	984	1948	151	1586	984	1948	151	1586	984	1948	151	93	8	92	151	0	0	0	151	1586	984	1948	151	13500	13500	13500	151	0.0000	no	no	1549	53.8	1549	49.0
9	117703000	1495	996	2518	151	1495	996	2518	151	1497	996	2518	151	93	8	92	151	0	0	0	151	1497	996	2518	151	13500	13500	13500	151	0.0000	no	no	1549	53.8	1549	49.0
9	117704000	1440	980	1879	151	1440	980	1879	151	1442	980	1879	151	93	8	92	151	0	0	0	151	1442	980	1879	151	13500	13500	13500	151	0.0115	no	no	1549	53.8	1549	49.0
9	117705000	1384	996	2518	151	1384	996	2518	151	1384	996	2518	151	99	100	100	151	0	0	0	151	1384	996	2518	151	13500	13500	13500	151	0.0000	no	no	1709	65.3	1709	61.2
9	117706000	1346	984	1948	151	1346	984	1948	151	1346	984	1948	151	99	100	100	151	0	0	0	151	1346	984	1948	151	13500	13500	13500	151	0.0000	no	no	1709	65.3	1709	61.2
9	117707000	1258	796	1855	151	1258	796	1855	151	1258	796	1855	151	99	100	100	151	0	0	0	151	1258	796	1855	151	13500	13500	13500	151	0.0636	no	no	1709	65.3	1709	61.2
9	117708000	1217	784	1666	151	1217	784	1666	151	1217	784	1666	151	99	100	100	151	0	0	0	151	1217	784	1666	151	13500	13500	13500	151	0.0889	no	no	1709	65.3	1709	61.2
9	117709000	1211	780	1620	151	1211	780	1620	151	1211	780	1620	151	99	100	100	151	0	0	0	151	1211	780	1620	151	13500	13500	13500	151	0.0949	no	no	2229	83.8	2229	82.2
9	117710000	1128	780	1620	151	1128	780	1620	151	1128	780	1620	151	100	100	100	151	0	0	0	151	1128	780	1620	151	13500	13500	13500	151	0.0949	no	no	2229	83.8	2229	82.2
9	117711000	1110	780	1620	151	1110	780	1620	151	1110	780	1620	151	100	100	100	151	0	0	0	151	1110	780	1620	151	13500	13500	13500	151	0.0949	no	no	2229	83.8	2229	82.2
9	117712000	1088	780	1620	151	1088	780	1620	151	1089	780	1620	151	100	100	100	151	0	0	0	151	1089	780	1620	151	13500	13500	13500	151	0.0949	no	no	1689	63.5	1689	59.4
9	117713000	1178	980	1879	151	1178	980	1879	151	1182	980	1879	151	100	100	100	151	0	0	0	151	1182	980	1879	151	13500	13500	13500	151	0.0115	no	no	1689	63.5	1689	59.4
9	117714000	1202	980	1879	151	1202	980	1879	151	1206	980	1879	151	100	100	100	151	0	0	0	151	1206	980	1879	151	13500	13500	13500	151	0.0115	no	no	1416	43.1	1416	37.7
9	117715000	1262	980	1879	151	1262	980	1879	151	1266	980	1879	151	100	100	100	151	0	0	0	151	1266	980	1879	151	13500	13500	13500	151	0.0115	no	no	1416	43.1	1416	37.7
9	117716000	1233	980	1879	151	1233	980	1879	151	1234	980	1879	151	100	100	100	151	0	0	0	151	1234	980	1879	151	13500	13500	13500	151	0.0115	no	no	1413	42.9	1413	37.5
9	117717000	1125	980	1879	151	1126	980	1879	151	1128	980	1879	151	100	100	100	151	0	0	0	151	1129	980	1879	151	13500	13500	13500	151	0.0115	no	no	1549	53.8	1549	49.0
9	117718000	1067	952	1498	151	1075	964	1636	151	1079	952	1498	151	100	100	100	151	0	0	0	151	1087	964	1636	151	13500	13500	13500	151	0.0889	no	no	1549	53.8	1549	49.0
9	117719000	1085	964	1636	151	1086	964	1636	151	1097	964	1636	151	100	100	100	151	0	0	0	151	1098	964	1636	151	13500	13500	13500	151	0.0636	no	no	1549	53.8	1549	49.0
9	117720000	1082	964	1636	151	1087	964	1636	151	1101	964	1636	151	100	100	100	151	0	0	0	151	1101	964	1636	151	13500	13500	13500	151	0.0636	no	no	1569	55.2	1569	50.5
9	117721000	1087	964	1636	151	1092	964	1636	151	1107	964	1636	151	100	100	100	151	0	0	0	151	1107	964	1636	151	13500	13500	13500	151	0.0636	no	no	1569	55.2	1569	50.5
9	117722000	1117	968	1682	151	1123	968	1682	151	1137	968	1682	151	100	100	100	151	0	0	0	151	1137	968	1682	151	13500	13500	13500	151	0.0527	no	no	1928	75.1	1928	72.3
9	117723000	1115	964	1636	151	1115	964	1636	151	1135	964	1636	151	100	100	100	151	0	0	0	151	1135	964	1636	151	13500	13500	13500	151	0.0636	no	no	1937	75.4	1937	72.6
9	117724000	1121	968	1682	151	1121	968	1682	151	1136	968	1682	151	100	100	100	151	0	0	0	151	1136	968	1682	151	13500	13500	13500	151	0.0527	no	no	1090	17.7	1824	67.4
9	117725000	1257	996	2518	151	1257	996	2518	151	1272	996	2518	151	100	100	100	151	0	0	0	151	1272	996	2518	151	13500	13500	13500	151	0.0000	no	no	2665	90.6	2665	89.9
9	117726000	1250	996	2518	151	1250	996	2518	151	1255	996	2518	151	100	100	100	151	0	0	0	151	1255	996	2518	151	13500	13500	13500	151	0.0000	no	no	2665	90.6	2665	89.9
9	117727000	1236	996	2518	151	1236	996	2518	151	1242	996	2518	151	100	100	100	151	0	0	0	151	1242	996	2518	151	13500	13500	13500	151	0.0000	no	no	1432	44.6	1432	39.2
9	117728000	1146	980	1879	151	1146	980	1879	151	1154	980	1879	151	100	100	100	151	0	0	0	151	1154	980	1879	151	13500	13500	13500	151	0.0115	no	no	3426	95.3	3426	95.1
9	117729000	1072	980	1879	151	1074	980	1879	151	1075	980	1879	151	100	100	100	151	0	0	0	151	1076	980	1879	151	13500	13500	13500	151	0.0115	no	no	3426	95.3	3426	95.1
9	117730000	1081	980	1879	151	1081	980	1879	151	1089	980	1879	151	100	100	100	151	0	0	0	151	1089	980	1879	151	13500	13500	13500	151	0.0115	no	no	3430	95.3	3430	95.1
9	117731000	1023	948	1452	151	1023	948	1452	151	1032	948	1452	151	100	100	100	151	0	0	0	151	1032	948	1452	151	13500	13500	13500	151	0.0949	no	no	3430	95.3	3430	95.1
9	117732000	1012	902	1448	151	1012	902	1448	151	1013	948	1452	151	100	100	100	151	0	0	0	151	1013	948	1452	151	13500	13500	13500	151	0.0949	no	no	3430	95.3	3430	95.1
9	117733000	1000	764	1436	151	1000	764	1436	151	1005	948	1452	151	100	100	100	151	0	0	0	151	1005	948	1452	151	13500	13500	13500	151	0.0949	no	no	3430	95.3	3430	95.1
9	117734000	994	764	1436	151	994	764	1436	151	999	948	1452	151	100	100	100	151	0	0	0	151	999	948	1452	151	13500	13500	13500	151	0.0949	no	no	3430	95.3	3430	95.1
9	117735000	978	748	1252	151	978	748	1252	151	983	932	1268	151	100	100	100	151	0	0	0	151	983	932	1268	151	13500	13500	13500	151	0.1071	no	no	3430	95.3	3430	95.1
9	117736000	989	764	1436	151	989	764	1436	151	995	948	1452	151	100	100	100	151	0	0	0	151	995	948	1452	151	13500	13500	13500	151	0.0949	no	no	3430	95.3	3430	95.1
9	117737000	993	752	1298	151	993	752	1298	151	998	936	1314	151	100	100	100	151	0	0	0	151	998	936	1314	151	13500	13500	13500	151	0.1058	no	no	3430	95.3	3430	95.1
9	117738000	1026	768	1482	151	1026	768	1482	151	1030	952	1498	151	100	100	100	151	1	0	0	151	1030	952	1498	151	13500	13500	13500	151	0.0889	no	no	3430	95.3	3430	95.1
9	117739000	1029	780	1620	151	1029	780	1620	151	1045	964	1636	151	100	100	100	151	1	0	0	151	1045	964	1636	151	13500	13500	13500	151	0.0636	no	no	3430	95.3	3430	95.1
9	117740000	1062	796	1855	151	1062	796	1855	151	1079	980	1879	151	100	100	100	151	1	0	0	151	1079	980	1879	151	13500	13500	13500	151	0.0115	no	no	3430	95.3	3430	95.1
9	117741000	1096	968	1682	151	1096	968	1682	151	1097	968	1682	151	100	100	100	151	1	0	0	151	1097	968	1682	151	13500	13500	13500	151	0.0527	no	no	3430	95.3	3430	95.1
9	117742000	1064	948	1452	151	1064	948	1452	151	1065	948	1452	151	100	100	100	151	1	0	0	151	1065	948	1452	151	13500	13500	13500	151	0.0949	no	no	3430	95.3	3430	95.1
9	117743000	1044	948	1452	151	1044	948	1452	151	1046	948	1452	151	100	100	100	151	1	0	0	151	1046	948	1452	151	13500	13500	13500	151	0.0949	no	no	3246	94.6	3246	94.3
9	117744000	1037	764	1436	151	1037	764	1436	151	1038	902	1448	151	100	100	100	151	1	0	0	151	1038	902	1448	151	13500	13500	13500	151	0.0997	no	no	3246	94.6	3246	94.3
9	117745000	1048	764	1436	151	1048	764	1436	151	1060	906	1494	151	100	100	100	151	1	0	0	151	1060	906	1494	151	13500	13500	13500	151	0.0949	no	no	3246	94.6	3246	94.3
9	117746000	1072	780	1620	151	1072	780	1620	151	1084	918	1632	151	100	100	100	151	1	0	0	151	1084	918	1632	151	13500	13500	13500	151	0.0733	no	no	3246	94.6	3246	94.3
9	117747000	1058	764	1436	151	1058	764	1436	151	1072	918	1632	151	100	100	100	151	1	0	0	151	1072	918	1632	151	13500	13500	13500	151	0.0733	no	no	3246	94.6	3246	94.3
9	117748000	1118	796	1855	151	1118	796	1855	151	1136	934	1873	151	100	100	100	151	1	0	0	151	1136	934	1873	151	13500	13500	13500	151	0.0266	no	no	3246	94.6	3246	94.3
9	117749000	1286	800	1924	151	1286	800	1924	151	1291	984	1948	151	100	100	100	151	1	0	0	151	1291	984	1948	151	13500	13500	13500	151	0.0000	no	no	1106	18.7	1106	13.3
9	117750000	2012	1013	3437	151	2012	1013	3437	151	2013	1013	3437	151	100	100	100	151	1	0	0	151	2013	1013	3437	151	13500	13500	13500	151	0.0000	no	no	1106	18.7	1106	13.3
9	117751000	2587	1196	3518	151	2587	1196	3518	151	2587	1196	3518	151	100	100	100	151	1	0	0	151	2587	1196	3518	151	13500	13500	13500	151	0.0000	no	no	2092	79.9	2092	78.1
9	117752000	2065	1134	2578	151	2065	1134	2578	151	2065	1134	2578	151	100	100	100	151	1	0	0	151	2065	1134	2578	151	13500	13500	13500	151	0.0000	no	no	1274	31.3	1274	25.2
9	117753000	2176	1150	3498	151	2176	1150	3498	151	2176	1150	3498	151	100	100	100	151	1	0	0	151	2176	1150	3498	151	13500	13500	13500	151	0.0000	no	no	1274	31.3	1274	25.2
9	117754000	2087	1013	3437	151	2087	1013	3437	151	2087	1013	3437	151	100	100	100	151	1	0	0	151	2087	1013	3437	151	13500	13500	13500	151	0.0000	no	no	1274	31.3	1274	25.2
9	117755000	2028	996	2518	151	2028	996	2518	151	2028	996	2518	151	100	100	100	151	1	0	0	151	2028	996	2518	151	13500	13500	13500	151	0.0000	no	no	1274	31.3	1274	25.2
9	117756000	2278	1013	3437	151	2278	1013	3437	151	2278	1013	3437	151	100	100	100	151	1	0	0	151	2278	1013	3437	151	13500	13500	13500	151	0.0000	no	no	1274	31.3	1274	25.2
9	117757000	3107	1334	3578	151	3107	1334	3578	151	3107	1334	3578	151	100	100	100	151	1	0	0	151	3107	1334	3578	151	13500	13500	13500	151	0.0000	no	no	1274	31.3	1274	25.2
9	117758000	3483	2161	3839	151	3483	2161	3839	151	3483	2161	3839	151	100	100	100	151	1	0	0	151	3483	2161	3839	151	13500	13500	13500	151	0.0000	no	no	2275	84.6	2275	83.1
9	117759000	3245	2161	3839	151	3245	2161	3839	151	3245	2161	3839	151	101	100	100	151	1	0	0	151	3245	2161	3839	151	13500	13500	13500	151	0.0000	no	no	2275	84.6	2275	83.1
9	117760000	3020	2161	3839	151	3020	2161	3839	151	3020	2161	3839	151	101	100	100	151	2	0	0	151	3020	2161	3839	151	13500	13500	13500	151	0.0000	no	no	2275	84.6	2275	83.1
9	117761000	2845	1380	3598	151	2845	1380	3598	151	2845	1380	3598	151	101	100	100	151	2	0	0	151	2845	1380	3598	151	13500	13500	13500	151	0.0000	no	no	2275	84.6	2275	83.1
9	117762000	2362	1013	3437	151	2362	1013	3437	151	2362	1013	3437	151	101	100	100	151	2	0	0	151	2362	1013	3437	151	13500	13500	13500	151	0.0000	no	no	2275	84.6	2275	83.1
9	117763000	2446	1013	3437	151	2446	1013	3437	151	2446	1013	3437	151	101	100	100	151	2	0	0	151	2446	1013	3437	151	13500	13500	13500	151	0.0000	no	no	2275	84.6	2275	83.1
9	117764000	2842	1772	3759	151	2842	1772	3759	151	2842	1772	3759	151	101	100	100	151	2	0	0	151	2842	1772	3759	151	13500	13500	13500	151	0.0000	no	no	2275	84.6	2275	83.1
9	117765000	2505	1013	3437	151	2505	1013	3437	151	2505	1013	3437	151	101	100	100	151	3	2	23	151	2505	1013	3437	151	13500	13500	13500	151	0.0000	no	no	2275	84.6	2275	83.1
9	117766000	1666	1000	2748	151	1666	1000	2748	151	1666	1000	2748	151	101	100	100	151	3	2	23	151	1666	1000	2748	151	13500	13500	13500	151	0.0000	no	no	2275	84.6	2275	83.1
9	117767000	1342	996	2518	151	1344	996	2518	151	1342	996	2518	151	101	100	100	151	3	2	23	151	1344	996	2518	151	13500	13500	13500	151	0.0000	no	no	1165	23.1	1165	16.9
9	117768000	1179	980	1879	151	1179	980	1879	151	1179	980	1879	151	101	100	100	151	3	2	23	151	1179	980	1879	151	13500	13500	13500	151	0.0115	no	no	1165	23.1	1165	16.9
9	117769000	1136	980	1879	151	1136	980	1879	151	1136	980	1879	151	119	140	480	151	5	8	92	151	1136	980	1879	151	13500	13500	13500	151	0.0115	no	no	1165	23.1	1165	16.9
9	117770000	1075	980	1879	151	1087	980	1879	151	1075	980	1879	151	122	140	480	151	5	8	92	151	1087	980	1879	151	13500	13500	13500	151	0.0115	no	no	1165	23.1	1165	16.9
9	117771000	1087	980	1879	151	1098	980	1879	151	1087	980	1879	151	125	140	480	151	5	8	92	151	1098	980	1879	151	13500	13500	13500	151	0.0115	no	no	1165	23.1	1165	16.9
9	117772000	1046	964	1636	151	1046	964	1636	151	1057	964	1636	151	130	140	480	151	6	8	92	151	1057	964	1636	151	13500	13500	13500	151	0.0636	no	no	1412	42.8	1412	37.4
9	117773000	1017	964	1636	151	1017	964	1636	151	1023	964	1636	151	116	140	480	151	19	16	184	151	1023	964	1636	151	13500	13500	13500	151	0.0636	no	no	1412	42.8	1412	37.4
9	117774000	1131	996	2518	151	1131	996	2518	151	1136	996	2518	151	116	140	480	151	243	109	1383	151	1136	996	2518	151	13500	13500	13500	151	0.0000	no	no	1412	42.8	1412	37.4
9	117775000	1052	964	1636	151	1052	964	1636	151	1058	964	1636	151	116	140	480	151	554	109	1383	151	1058	964	1636	151	13500	13500	13500	151	0.0636	no	no	1297	33.1	1297	27.1
9	117776000	1093	980	1879	151	1093	980	1879	151	1105	980	1879	151	105	100	100	151	833	109	1383	151	1105	980	1879	151	13500	13500	13500	151	0.0115	no	no	1297	33.1	1297	27.1
9	117777000	1142	996	2518	151	1142	996	2518	151	1181	996	2518	151	105	100	100	151	686	100	1199	151	1181	996	2518	151	13500	13500	13500	151	0.0000	no	no	1443	45.6	1443	40.2
9	117778000	1152	980	1879	151	1152	980	1879	151	1253	996	2518	151	105	100	100	151	350	84	831	151	1253	996	2518	151	13500	13500	13500	151	0.0000	no	no	1443	45.6	1443	40.2
9	117779000	1164	984	1948	151	1164	984	1948	151	1230	984	1948	151	100	100	100	151	295	52	499	151	1230	984	1948	151	13500	13500	13500	151	0.0000	no	no	1054	15.5	1054	10.3
9	117780000	1197	996	2518	151	1197	996	2518	151	1259	996	2518	151	100	100	100	151	298	64	568	151	1259	996	2518	151	13500	13500	13500	151	0.0000	no	no	1387	40.7	1387	35.1
9	117781000	1177	996	2518	151	1177	996	2518	151	1208	996	2518	151	100	100	100	151	346	260	690	151	1208	996	2518	151	13500	13500	13500	151	0.0000	no	no	1387	40.7	1387	35.1
9	117782000	1179	996	2518	151	1179	996	2518	151	1183	996	2518	151	100	100	100	151	349	260	690	151	1183	996	2518	151	13500	13500	13500	151	0.0000	no	no	1364	38.7	1364	33.0
9	117783000	1054	964	1636	151	1054	964	1636	151	1057	964	1636	151	100	100	100	151	355	260	690	151	1057	964	1636	151	13500	13500	13500	151	0.0636	no	no	1364	38.7	1364	33.0
9	117784000	1003	964	1636	151	1003	964	1636	151	1005	964	1636	151	100	100	100	151	343	260	690	151	1005	964	1636	151	13500	13500	13500	151	0.0636	no	no	1364	38.7	1364	33.0
9	117785000	987	936	1314	151	987	936	1314	151	991	936	1314	151	100	100	100	151	350	260	690	151	991	936	1314	151	13500	13500	13500	151	0.1058	no	no	1364	38.7	1364	33.0
9	117786000	983	932	1268	151	983	932	1268	151	996	948	1452	151	100	100	100	151	363	262	725	151	996	948	1452	151	13500	13500	13500	151	0.0949	no	no	1364	38.7	1364	33.0
9	117787000	960	932	1268	151	960	932	1268	151	971	932	1268	151	100	100	100	151	357	260	690	151	971	932	1268	151	13500	13500	13500	151	0.1071	no	no	1374	39.6	1374	33.9
9	117788000	956	932	1268	151	956	932	1268	151	957	932	1268	151	100	100	100	151	318	237	688	151	957	932	1268	151	13500	13500	13500	151	0.1071	no	no	1374	39.6	1374	33.9
9	117789000	949	932	1268	151	949	932	1268	151	952	932	1268	151	100	100	100	151	305	213	506	151	952	932	1268	151	13500	13500	13500	151	0.1071	no	no	1374	39.6	1374	33.9
9	117790000	942	932	1268	151	942	932	1268	151	949	932	1268	151	100	100	100	151	292	140	480	151	949	932	1268	151	13500	13500	13500	151	0.1071	no	no	1374	39.6	1374	33.9
9	117791000	946	932	1268	151	946	932	1268	151	954	932	1268	151	100	100	100	151	288	134	445	151	954	932	1268	151	13500	13500	13500	151	0.1071	no	no	2182	82.9	2182	81.2
9	117792000	980	936	1314	151	980	936	1314	151	988	936	1314	151	100	100	100	151	290	134	445	151	988	936	1314	151	13500	13500	13500	151	0.1058	no	no	2182	82.9	2182	81.2
9	117793000	952	920	1130	151	952	920	1130	151	958	932	1268	151	100	100	100	151	292	134	445	151	958	932	1268	151	13500	13500	13500	151	0.1071	no	no	1194	25.1	1194	18.8
9	117794000	956	920	1130	151	956	920	1130	151	962	932	1268	151	100	100	100	151	293	134	445	151	962	932	1268	151	13500	13500	13500	151	0.1071	no	no	1365	38.8	1365	33.1
9	117795000	986	948	1452	151	986	948	1452	151	997	948	1452	151	100	100	100	151	297	134	445	151	997	948	1452	151	13500	13500	13500	151	0.0949	no	no	1365	38.8	1365	33.1
9	117796000	999	952	1498	151	999	952	1498	151	1010	952	1498	151	100	100	100	151	297	134	445	151	1010	952	1498	151	13500	13500	13500	151	0.0889	no	no	1365	38.8	1365	33.1
9	117797000	1009	952	1498	151	1009	952	1498	151	1019	952	1498	151	100	100	100	151	298	134	445	151	1019	952	1498	151	13500	13500	13500	151	0.0889	no	no	1365	38.8	1365	33.1
9	117798000	1066	964	1636	151	1066	964	1636	151	1079	964	1636	151	100	100	100	151	313	140	480	151	1079	964	1636	151	13500	13500	13500	151	0.0636	no	no	1365	38.8	1365	33.1
9	117799000	1055	952	1498	151	1055	952	1498	151	1059	952	1498	151	100	100	100	151	338	168	682	151	1059	952	1498	151	13500	13500	13500	151	0.0889	no	no	1148	22.0	1148	15.9
9	117800000	1079	964	1636	151	1079	964	1636	151	1081	964	1636	151	100	100	100	151	345	168	682	151	1081	964	1636	151	13500	13500	13500	151	0.0636	no	no	1148	22.0	1148	15.9
9	117801000	1119	964	1636	151	1119	964	1636	151	1119	964	1636	151	100	100	100	151	375	168	682	151	1119	964	1636	151	13500	13500	13500	151	0.0636	no	no	1148	22.0	1148	15.9
9	117802000	1181	980	1879	151	1181	980	1879	151	1195	980	1879	151	100	100	100	151	412	247	905	151	1195	980	1879	151	13500	13500	13500	151	0.0115	no	no	1148	22.0	1148	15.9
9	117803000	1297	980	1879	151	1297	980	1879	151	1326	984	1948	151	100	100	100	151	435	280	1139	151	1326	984	1948	151	13500	13500	13500	151	0.0000	no	no	2768	91.6	2768	91.1
9	117804000	1373	980	1879	151	1373	980	1879	151	1437	996	2518	151	100	100	100	151	440	280	1139	151	1437	996	2518	151	13500	13500	13500	151	0.0000	no	no	2768	91.6	2768	91.1
9	117805000	1342	980	1879	151	1342	980	1879	151	1581	996	2518	151	100	100	100	151	391	270	909	151	1581	996	2518	151	13500	13500	13500	151	0.0000	no	no	1271	31.1	1271	24.9
9	117806000	1440	984	1948	151	1440	984	1948	151	1828	1013	3437	151	100	100	100	151	803	312	1935	151	1828	1013	3437	151	13500	13500	13500	151	0.0000	no	no	1271	31.1	1271	24.9
9	117807000	1448	980	1879	151	1448	980	1879	151	1746	984	1948	151	100	100	100	151	1447	420	1654	151	1746	984	1948	151	13500	13500	13500	151	0.0000	no	no	1271	31.1	1271	24.9
9	117808000	1462	980	1879	151	1462	980	1879	151	1734	980	1879	151	100	100	100	151	1467	420	1654	151	1734	980	1879	151	13500	13500	13500	151	0.0115	no	no	1271	31.1	1271	24.9
9	117809000	1508	980	1879	151	1508	980	1879	151	1743	984	1948	151	100	100	100	151	1497	420	1654	151	1743	984	1948	151	13500	13500	13500	151	0.0000	no	no	1335	36.2	1335	30.4
9	117810000	1589	996	2518	151	1589	996	2518	151	1838	996	2518	151	100	100	100	151	1551	425	1971	151	1838	996	2518	151	13500	13500	13500	151	0.0000	no	no	1335	36.2	1335	30.4
9	117811000	1669	1013	3437	151	1669	1013	3437	151	1987	1013	3437	151	100	100	100	151	1704	429	2823	151	1987	1013	3437	151	13500	13500	13500	151	0.0000	no	no	1335	36.2	1335	30.4
9	117812000	2744	1013	3437	151	2744	1013	3437	151	2913	1380	3598	151	100	100	100	151	2037	429	2823	151	2913	1380	3598	151	13500	13500	13500	151	0.0000	no	no	1335	36.2	1335	30.4
9	117813000	3438	1564	3678	151	3438	1564	3678	151	3509	1772	3759	151	100	100	100	151	2636	1471	3546	151	3509	1772	3759	151	13500	13500	13500	151	0.0000	no	no	2264	84.4	2264	82.9
9	117814000	4193	3100	5420	151	4193	3100	5420	151	4212	3100	5420	151	100	100	100	151	3049	1655	3627	151	4212	3100	5420	151	13500	13500	13500	151	0.0000	no	no	1897	74.0	1897	71.1
9	117815000	1228	968	1682	151	1228	968	1682	151	3954	3080	3920	151	100	100	100	151	3617	1655	3627	151	3954	3080	3920	151	13500	13500	13500	151	0.0000	no	no	842	3.9	842	2.2
9	117816000	1246	980	1879	151	1246	980	1879	151	3960	3080	3920	151	100	100	100	151	3850	2980	3820	151	3960	3080	3920	151	13500	13500	13500	151	0.0000	no	no	842	3.9	842	2.2
9	117817000	1447	1013	3437	151	1447	1013	3437	151	3530	1196	3518	151	100	100	100	151	3058	429	2823	151	3530	1196	3518	151	13500	13500	13500	151	0.0000	no	no	842	3.9	842	2.2
9	117818000	1754	1013	3437	151	1754	1013	3437	151	1889	1013	3437	151	334	176	847	151	590	228	2622	151	1889	1013	3437	151	13500	13500	13500	151	0.0000	no	no	3802	96.5	3802	96.3
9	117819000	1255	980	1879	151	1255	980	1879	151	1255	980	1879	151	656	518	928	151	409	156	572	151	1255	980	1879	151	13500	13500	13500	151	0.0115	no	no	1010	13.0	1374	33.9
9	117820000	1189	980	1879	151	1189	980	1879	151	1189	980	1879	151	651	449	904	151	411	160	595	151	1189	980	1879	151	13500	13500	13500	151	0.0115	no	no	1010	13.0	1374	33.9
9	117821000	1242	980	1879	151	1244	980	1879	151	1244	980	1879	151	639	268	863	151	421	160	595	151	1244	980	1879	151	13500	13500	13500	151	0.0115	no	no	1010	13.0	1374	33.9
9	117822000	1248	980	1879	151	1248	980	1879	151	1249	980	1879	151	602	260	690	151	370	156	572	151	1249	980	1879	151	13500	13500	13500	151	0.0115	no	no	1010	13.0	1374	33.9
9	117823000	1188	980	1879	151	1188	980	1879	151	1189	980	1879	151	602	260	690	151	350	156	572	151	1189	980	1879	151	13500	13500	13500	151	0.0115	no	no	874	5.2	1406	36.8
9	117824000	1193	980	1879	151	1194	980	1879	151	1194	980	1879	151	578	262	725	151	349	156	572	151	1195	980	1879	151	13500	13500	13500	151	0.0115	no	no	874	5.2	1406	36.8
9	117825000	1182	980	1879	151	1183	980	1879	151	1183	980	1879	151	546	168	682	151	349	156	572	151	1185	980	1879	151	13500	13500	13500	151	0.0115	no	no	874	5.2	1406	36.8
9	117826000	1175	980	1879	151	1181	980	1879	151	1181	980	1879	151	538	168	682	151	351	156	572	151	1182	980	1879	151	13500	13500	13500	151	0.0115	no	no	874	5.2	1406	36.8
9	117827000	1193	980	1879	151	1195	980	1879	151	1193	980	1879	151	536	168	682	151	371	225	575	151	1195	980	1879	151	13500	13500	13500	151	0.0115	no	no	874	5.2	1406	36.8
9	117828000	1245	980	1879	151	1246	980	1879	151	1245	980	1879	151	536	168	682	151	403	237	688	151	1246	980	1879	151	13500	13500	13500	151	0.0115	no	no	874	5.2	1406	36.8
9	117829000	1395	996	2518	151	1397	996	2518	151	1395	996	2518	151	538	168	682	151	452	237	688	151	1397	996	2518	151	13500	13500	13500	151	0.0000	no	no	874	5.2	1406	36.8
9	117830000	1728	1000	2748	151	1728	1000	2748	151	1728	1000	2748	151	507	168	682	151	451	237	688	151	1728	1000	2748	151	13500	13500	13500	151	0.0000	no	no	1816	70.8	1816	67.0
9	117831000	2315	1013	3437	151	2315	1013	3437	151	2315	1013	3437	151	487	168	682	151	473	237	688	151	2315	1013	3437	151	13500	13500	13500	151	0.0000	no	no	1816	70.8	1816	67.0
9	117832000	3283	1380	3598	151	3283	1380	3598	151	3283	1380	3598	151	516	160	595	151	478	352	698	151	3283	1380	3598	151	13500	13500	13500	151	0.0000	no	no	1816	70.8	1816	67.0
9	117833000	3728	3080	3920	151	3728	3080	3920	151	3728	3080	3920	151	475	156	572	151	477	352	698	151	3728	3080	3920	151	13500	13500	13500	151	0.0000	no	no	2087	79.8	2087	78.0
9	117834000	3985	1796	10445	151	3985	1796	10445	151	3985	1796	10445	151	475	156	572	151	504	352	698	151	3985	1796	10445	151	13500	13500	13500	151	0.0000	no	no	2629	90.2	2629	89.5
9	117835000	2242	1380	3598	151	2242	1380	3598	151	2242	1380	3598	151	488	156	572	151	508	352	698	151	2242	1380	3598	151	13500	13500	13500	151	0.0000	no	no	2629	90.2	2629	89.5
9	117836000	1968	1380	3598	151	1968	1380	3598	151	1968	1380	3598	151	405	170	709	151	516	352	698	151	1968	1380	3598	151	13500	13500	13500	151	0.0000	no	no	2629	90.2	2629	89.5
9	117837000	1875	1318	2658	151	1875	1318	2658	151	1875	1318	2658	151	330	182	985	151	517	352	698	151	1875	1318	2658	151	13500	13500	13500	151	0.0000	no	no	2629	90.2	2629	89.5
9	117838000	1934	1322	2888	151	1935	1368	2908	151	1934	1322	2888	151	623	214	1704	151	523	352	698	151	1935	1368	2908	151	13500	13500	13500	151	0.0000	no	no	1512	51.0	1512	46.1
9	117839000	1925	1180	2598	151	1963	1318	2658	151	1925	1180	2598	151	1321	220	1911	151	527	352	698	151	1963	1318	2658	151	13500	13500	13500	151	0.0000	no	no	2218	83.6	2218	82.0
9	117840000	1772	996	2518	151	1988	1364	2678	151	1772	996	2518	151	1869	1271	2546	151	529	352	698	151	1988	1364	2678	151	13500	13500	13500	151	0.0000	no	no	1655	61.5	1655	57.2
9	117841000	1942	1364	2678	151	1962	1364	2678	151	1942	1364	2678	151	1830	1271	2546	151	566	352	698	151	1962	1364	2678	151	13500	13500	13500	151	0.0000	no	no	1692	63.6	1692	59.5
9	117842000	1921	1364	2678	151	1941	1364	2678	151	1921	1364	2678	151	1805	1271	2546	151	605	461	953	151	1941	1364	2678	151	13500	13500	13500	151	0.0000	no	no	1863	72.7	1863	69.7
9	117843000	2012	1364	2678	151	2032	1364	2678	151	2012	1364	2678	151	1889	1271	2546	151	600	427	941	151	2032	1364	2678	151	13500	13500	13500	151	0.0000	no	no	1863	72.7	1863	69.7
9	117844000	2206	1564	3678	151	2206	1564	3678	151	2206	1564	3678	151	2082	1425	3526	151	582	423	758	151	2206	1564	3678	151	13500	13500	13500	151	0.0000	no	no	1863	72.7	1863	69.7
9	117845000	2697	1564	3678	151	2697	1564	3678	151	2697	1564	3678	151	2581	1471	3546	151	574	354	741	151	2697	1564	3678	151	13500	13500	13500	151	0.0000	no	no	1863	72.7	1863	69.7
9	117846000	3168	2161	3839	151	3181	2161	3839	151	3168	2161	3839	151	2480	320	2702	151	542	237	688	151	3181	2161	3839	151	13500	13500	13500	151	0.0000	no	no	1863	72.7	1863	69.7
9	117847000	3186	1703	3739	151	3186	1703	3739	151	3186	1703	3739	151	566	203	1468	151	466	76	674	151	3186	1703	3739	151	13500	13500	13500	151	0.0000	no	no	998	12.3	998	7.6
9	117848000	2518	1564	3678	151	2518	1564	3678	151	2518	1564	3678	151	316	170	709	151	358	76	674	151	2518	1564	3678	151	13500	13500	13500	151	0.0000	no	no	998	12.3	998	7.6
9	117849000	2311	1564	3678	151	2311	1564	3678	151	2311	1564	3678	151	278	144	503	151	242	76	674	151	2311	1564	3678	151	13500	13500	13500	151	0.0000	no	no	998	12.3	998	7.6
9	117850000	2172	1564	3678	151	2172	1564	3678	151	2172	1564	3678	151	284	144	503	151	224	76	674	151	2172	1564	3678	151	13500	13500	13500	151	0.0000	no	no	2225	83.7	2225	82.1
9	117851000	2043	1548	2759	151	2043	1548	2759	151	2043	1548	2759	151	284	144	503	151	155	76	674	151	2043	1548	2759	151	13500	13500	13500	151	0.0000	no	no	2225	83.7	2225	82.1
9	117852000	1999	1548	2759	151	1999	1548	2759	151	1999	1548	2759	151	309	172	755	151	126	48	476	151	1999	1548	2759	151	13500	13500	13500	151	0.0000	no	no	2225	83.7	2225	82.1
9	117853000	1986	1364	2678	151	1986	1364	2678	151	1986	1364	2678	151	512	210	1614	151	90	48	476	151	1986	1364	2678	151	13500	13500	13500	151	0.0000	no	no	2225	83.7	2225	82.1
9	117854000	1889	1364	2678	151	1889	1364	2678	151	1889	1364	2678	151	1155	220	1911	151	59	40	430	151	1889	1364	2678	151	13500	13500	13500	151	0.0000	no	no	2225	83.7	2225	82.1
9	117855000	1926	1364	2678	151	1926	1364	2678	151	1926	1364	2678	151	1529	220	1911	151	59	40	430	151	1926	1364	2678	151	13500	13500	13500	151	0.0000	no	no	2225	83.7	2225	82.1
9	117856000	2004	1380	3598	151	2004	1380	3598	151	2004	1380	3598	151	1882	1287	3466	151	39	16	184	151	2004	1380	3598	151	13500	13500	13500	151	0.0000	no	no	2061	79.2	2061	77.3
9	117857000	1659	1180	2598	151	1659	1180	2598	151	1659	1180	2598	151	1421	657	1873	151	37	16	184	151	1659	1180	2598	151	13500	13500	13500	151	0.0000	no	no	1404	42.1	1404	36.6
9	117858000	1596	1180	2598	151	1599	1180	2598	151	1599	1180	2598	151	1242	654	1739	151	32	16	184	151	1599	1180	2598	151	13500	13500	13500	151	0.0000	no	no	1404	42.1	1404	36.6
9	117859000	1534	1164	1904	151	1534	1164	1904	151	1534	1164	1904	151	1219	654	1739	151	29	16	184	151	1534	1164	1904	151	13500	13500	13500	151	0.0000	no	no	1707	65.2	1707	61.1
9	117860000	1443	980	1879	151	1443	980	1879	151	1443	980	1879	151	1232	654	1739	151	28	16	184	151	1443	980	1879	151	13500	13500	13500	151	0.0115	no	no	1707	65.2	1707	61.1
9	117861000	1469	980	1879	151	1469	980	1879	151	1469	980	1879	151	1238	883	1775	151	30	16	184	151	1469	980	1879	151	13500	13500	13500	151	0.0115	no	no	1713	65.5	1713	61.5
9	117862000	1483	980	1879	151	1483	980	1879	151	1483	980	1879	151	1238	883	1775	151	30	16	184	151	1483	980	1879	151	13500	13500	13500	151	0.0115	no	no	1713	65.5	1713	61.5
9	117863000	1466	996	2518	151	1466	996	2518	151	1466	996	2518	151	1266	883	1775	151	30	16	184	151	1466	996	2518	151	13500	13500	13500	151	0.0000	no	no	1389	40.9	1389	35.3
9	117864000	1497	996	2518	151	1497	996	2518	151	1497	996	2518	151	1353	903	2386	151	28	16	184	151	1497	996	2518	151	13500	13500	13500	151	0.0000	no	no	1793	69.6	1793	65.8
9	117865000	1530	1180	2598	151	1530	1180	2598	151	1530	1180	2598	151	1381	1087	2466	151	29	16	184	151	1530	1180	2598	151	13500	13500	13500	151	0.0000	no	no	1793	69.6	1793	65.8
9	117866000	1503	1164	1904	151	1503	1164	1904	151	1503	1164	1904	151	1393	1067	1800	151	29	16	184	151	1503	1164	1904	151	13500	13500	13500	151	0.0000	no	no	1474	48.0	1474	42.8
9	117867000	1468	1164	1904	151	1468	1164	1904	151	1468	1164	1904	151	1358	1067	1800	151	26	16	184	151	1468	1164	1904	151	13500	13500	13500	151	0.0000	no	no	1474	48.0	1474	42.8
9	117868000	1466	1164	1904	151	1466	1164	1904	151	1466	1164	1904	151	1346	1067	1800	151	21	16	184	151	1466	1164	1904	151	13500	13500	13500	151	0.0000	no	no	1474	48.0	1474	42.8
9	117869000	1432	1164	1904	151	1432	1164	1904	151	1432	1164	1904	151	1297	1067	1800	151	21	16	184	151	1432	1164	1904	151	13500	13500	13500	151	0.0000	no	no	1474	48.0	1474	42.8
9	117870000	1456	1164	1904	151	1456	1164	1904	151	1456	1164	1904	151	1298	1067	1800	151	21	16	184	151	1456	1164	1904	151	13500	13500	13500	151	0.0000	no	no	3193	94.3	3193	94.0
9	117871000	1468	1302	1922	151	1468	1302	1922	151	1468	1302	1922	151	1248	1067	1800	151	17	8	92	151	1468	1302	1922	151	13500	13500	13500	151	0.0000	no	no	3193	94.3	3193	94.0
9	117872000	1485	1348	1928	151	1485	1348	1928	151	1485	1348	1928	151	1206	530	1479	151	17	8	92	151	1485	1348	1928	151	13500	13500	13500	151	0.0000	no	no	3193	94.3	3193	94.0
9	117873000	1586	1364	2678	151	1586	1364	2678	151	1586	1364	2678	151	1135	526	1295	151	15	8	92	151	1586	1364	2678	151	13500	13500	13500	151	0.0000	no	no	1474	48.0	1474	42.9
9	117874000	1656	1364	2678	151	1656	1364	2678	151	1656	1364	2678	151	1097	427	1443	151	15	8	92	151	1656	1364	2678	151	13500	13500	13500	151	0.0000	no	no	1474	48.0	1474	42.9
9	117875000	1629	1364	2678	151	1629	1364	2678	151	1629	1364	2678	151	1013	384	1431	151	15	8	92	151	1629	1364	2678	151	13500	13500	13500	151	0.0000	no	no	1474	48.0	1474	42.9
9	117876000	1713	1380	3598	151	1713	1380	3598	151	1713	1380	3598	151	827	378	1293	151	14	8	92	151	1713	1380	3598	151	13500	13500	13500	151	0.0000	no	no	1094	17.9	1094	12.5
9	117877000	1458	1168	1973	151	1516	1180	2598	151	1465	1168	1973	151	835	302	1630	151	15	8	92	151	1516	1180	2598	151	13500	13500	13500	151	0.0000	no	no	1094	17.9	1094	12.5
9	117878000	1464	1118	1898	151	1604	1180	2598	151	1509	1180	2598	151	716	306	1728	151	15	8	92	151	1604	1180	2598	151	13500	13500	13500	151	0.0000	no	no	1094	17.9	1094	12.5
9	117879000	1656	1184	2828	151	1706	1184	2828	151	1656	1184	2828	151	1307	314	2013	151	15	8	92	151	1706	1184	2828	151	13500	13500	13500	151	0.0000	no	no	2365	87.0	2365	85.5
9	117880000	1656	1196	3518	151	2591	1380	3598	151	1656	1196	3518	151	2451	919	3305	151	15	8	92	151	2591	1380	3598	151	13500	13500	13500	151	0.0000	no	no	1257	29.9	1257	23.8
9	117881000	1391	1164	1904	151	3395	2161	3839	151	1391	1164	1904	151	3295	1954	3720	151	15	8	92	151	3395	2161	3839	151	13500	13500	13500	151	0.0000	no	no	1698	64.7	1698	60.6
9	117882000	1375	1152	1698	151	3576	2161	3839	151	1375	1152	1698	151	3476	1954	3720	151	15	8	92	151	3576	2161	3839	151	13500	13500	13500	151	0.0000	no	no	1698	64.7	1698	60.6
9	117883000	1399	1164	1904	151	3762	3080	3920	151	1399	1164	1904	151	3662	2980	3820	151	15	8	92	151	3762	3080	3920	151	13500	13500	13500	151	0.0000	no	no	1698	64.7	1698	60.6
9	117884000	1475	1164	1904	151	3891	3080	3920	151	1475	1164	1904	151	3791	2980	3820	151	15	8	92	151	3891	3080	3920	151	13500	13500	13500	151	0.0000	no	no	1508	50.7	1508	45.7
9	117885000	1509	1164	1904	151	4228	3161	11973	151	1509	1164	1904	151	4128	3068	11804	151	15	8	92	151	4228	3161	11973	151	13500	13500	13500	151	0.0000	no	no	1172	23.5	1172	17.4
9	117886000	1610	1364	2678	151	8762	4764	12736	151	1610	1364	2678	151	8662	3988	12568	151	15	8	92	151	8762	4764	12736	151	13500	13500	13500	151	0.0000	no	no	1172	23.5	1172	17.4
9	117887000	1517	1164	1904	151	9007	4764	12736	151	1517	1164	1904	151	8907	3988	12568	151	11	8	92	151	9007	4764	12736	151	13500	13500	13500	151	0.0000	no	no	1071	16.5	1071	11.2
9	117888000	1592	1180	2598	151	4040	3080	3920	151	1592	1180	2598	151	3940	2980	3820	151	11	8	92	151	4040	3080	3920	151	13500	13500	13500	151	0.0000	no	no	1375	39.6	1375	34.0
9	117889000	1599	1184	2828	151	3897	3080	3920	151	1599	1184	2828	151	3797	2980	3820	151	11	8	92	151	3897	3080	3920	151	13500	13500	13500	151	0.0000	no	no	1375	39.6	1375	34.0
9	117890000	1613	1196	3518	151	3548	2161	3839	151	1613	1196	3518	151	3448	1954	3720	151	11	8	92	151	3548	2161	3839	151	13500	13500	13500	151	0.0000	no	no	1395	41.4	1395	35.9
9	117891000	1634	1196	3518	151	3430	2161	3839	151	1634	1196	3518	151	3324	1954	3720	151	11	8	92	151	3430	2161	3839	151	13500	13500	13500	151	0.0000	no	no	1395	41.4	1395	35.9
9	117892000	1648	1180	2598	151	3215	2161	3839	151	1648	1180	2598	151	3102	1954	3720	151	9	8	92	151	3215	2161	3839	151	13500	13500	13500	151	0.0000	no	no	1395	41.4	1395	35.9
9	117893000	2164	1334	3578	151	2690	1380	3598	151	2164	1334	3578	151	2248	228	2622	151	9	8	92	151	2690	1380	3598	151	13500	13500	13500	151	0.0000	no	no	1345	37.1	1345	31.3
9	117894000	2201	1334	3578	151	2395	1380	3598	151	2201	1334	3578	151	1483	228	2622	151	9	8	92	151	2395	1380	3598	151	13500	13500	13500	151	0.0000	no	no	1345	37.1	1345	31.3
9	117895000	2348	1380	3598	151	2401	1380	3598	151	2348	1380	3598	151	492	220	1911	151	9	8	92	151	2401	1380	3598	151	13500	13500	13500	151	0.0000	no	no	1345	37.1	1345	31.3
9	117896000	2365	1334	3578	151	2393	1380	3598	151	2365	1334	3578	151	253	156	572	151	9	8	92	151	2393	1380	3598	151	13500	13500	13500	151	0.0000	no	no	1345	37.1	1345	31.3
9	117897000	2452	1013	3437	151	2459	1013	3437	151	2452	1013	3437	151	233	138	469	151	9	8	92	151	2459	1013	3437	151	13500	13500	13500	151	0.0000	no	no	2011	77.8	2011	75.1
9	117898000	3159	2161	3839	151	3159	2161	3839	151	3159	2161	3839	151	232	138	469	151	9	8	92	151	3159	2161	3839	151	13500	13500	13500	151	0.0000	no	no	3127	94.0	3127	93.7
9	117899000	3217	2161	3839	151	3217	2161	3839	151	3217	2161	3839	151	233	138	469	151	9	8	92	151	3217	2161	3839	151	13500	13500	13500	151	0.0000	no	no	3127	94.0	3127	93.7
9	117900000	3166	2161	3839	151	3166	2161	3839	151	3166	2161	3839	151	320	201	1422	151	9	8	92	151	3166	2161	3839	151	13500	13500	13500	151	0.0000	no	no	3127	94.0	3127	93.7
9	117901000	3235	2161	3839	151	3275	2161	3839	151	3235	2161	3839	151	1275	228	2622	151	9	8	92	151	3275	2161	3839	151	13500	13500	13500	151	0.0000	no	no	3245	94.6	3245	94.3
9	117902000	3417	3080	3920	151	3424	3080	3920	151	3417	3080	3920	151	3317	2980	3820	151	9	8	92	151	3424	3080	3920	151	13500	13500	13500	151	0.0000	no	no	3245	94.6	3245	94.3
9	117903000	3424	3080	3920	151	3437	3080	3920	151	3424	3080	3920	151	3337	2980	3820	151	9	8	92	151	3437	3080	3920	151	13500	13500	13500	151	0.0000	no	no	3245	94.6	3245	94.3
9	117904000	3450	3080	3920	151	3450	3080	3920	151	3450	3080	3920	151	3344	2980	3820	151	9	8	92	151	3450	3080	3920	151	13500	13500	13500	151	0.0000	no	no	3245	94.6	3245	94.3
9	117905000	3464	3080	3920	151	3464	3080	3920	151	3464	3080	3920	151	3364	2980	3820	151	9	8	92	151	3464	3080	3920	151	13500	13500	13500	151	0.0000	no	no	3245	94.6	3245	94.3
9	117906000	3464	3080	3920	151	3470	3080	3920	151	3464	3080	3920	151	3370	2980	3820	151	9	8	92	151	3470	3080	3920	151	13500	13500	13500	151	0.0000	no	no	3245	94.6	3245	94.3
9	117907000	3543	3080	3920	151	3556	3080	3920	151	3543	3080	3920	151	3456	2980	3820	151	9	8	92	151	3556	3080	3920	151	13500	13500	13500	151	0.0000	no	no	3245	94.6	3245	94.3
9	117908000	3550	3080	3920	151	3550	3080	3920	151	3550	3080	3920	151	3450	2980	3820	151	9	8	92	151	3550	3080	3920	151	13500	13500	13500	151	0.0000	no	no	3245	94.6	3245	94.3
9	117909000	3530	3080	3920	151	3536	3080	3920	151	3530	3080	3920	151	3430	2980	3820	151	9	8	92	151	3536	3080	3920	151	13500	13500	13500	151	0.0000	no	no	3245	94.6	3245	94.3
9	117910000	3550	3080	3920	151	3556	3080	3920	151	3550	3080	3920	151	3450	2980	3820	151	9	8	92	151	3556	3080	3920	151	13500	13500	13500	151	0.0000	no	no	2652	90.5	2652	89.8
9	117911000	3397	2850	3900	151	3424	3080	3920	151	3397	2850	3900	151	3277	1954	3720	151	9	8	92	151	3424	3080	3920	151	13500	13500	13500	151	0.0000	no	no	2652	90.5	2652	89.8
9	117912000	3305	2161	3839	151	3325	2161	3839	151	3305	2161	3839	151	3076	1655	3627	151	9	8	92	151	3325	2161	3839	151	13500	13500	13500	151	0.0000	no	no	2652	90.5	2652	89.8
9	117913000	3395	3080	3920	151	3411	3080	3920	151	3395	3080	3920	151	3034	1655	3627	151	9	8	92	151	3411	3080	3920	151	13500	13500	13500	151	0.0000	no	no	1995	77.3	1995	74.6
9	117914000	3259	2161	3839	151	3259	2161	3839	151	3259	2161	3839	151	3008	1655	3627	151	9	8	92	151	3259	2161	3839	151	13500	13500	13500	151	0.0000	no	no	2096	80.0	2096	78.2
9	117915000	3358	3080	3920	151	3397	3080	3920	151	3358	3080	3920	151	3205	1954	3720	151	13	8	92	151	3397	3080	3920	151	13500	13500	13500	151	0.0000	no	no	2096	80.0	2096	78.2
9	117916000	3311	3080	3920	151	3318	3080	3920	151	3311	3080	3920	151	3203	2980	3820	151	13	8	92	151	3318	3080	3920	151	13500	13500	13500	151	0.0000	no	no	2096	80.0	2096	78.2
9	117917000	3285	3080	3920	151	3303	3080	3920	151	3285	3080	3920	151	3203	2980	3820	151	14	8	92	151	3303	3080	3920	151	13500	13500	13500	151	0.0000	no	no	2096	80.0	2096	78.2
9	117918000	3278	2161	3839	151	3291	2850	3900	151	3278	2161	3839	151	3165	1954	3720	151	14	8	92	151	3291	2850	3900	151	13500	13500	13500	151	0.0000	no	no	2096	80.0	2096	78.2
9	117919000	3331	3080	3920	151	3358	3080	3920	151	3331	3080	3920	151	3244	2980	3820	151	15	8	92	151	3358	3080	3920	151	13500	13500	13500	151	0.0000	no	no	1569	55.2	1569	50.6
9	117920000	3417	3080	3920	151	3444	3080	3920	151	3417	3080	3920	151	3271	2980	3820	151	24	16	184	151	3444	3080	3920	151	13500	13500	13500	151	0.0000	no	no	1569	55.2	1569	50.6
9	117921000	3397	3080	3920	151	3430	3080	3920	151	3397	3080	3920	151	3291	2980	3820	151	25	16	184	151	3430	3080	3920	151	13500	13500	13500	151	0.0000	no	no	1569	55.2	1569	50.6
9	117922000	3305	3080	3920	151	3344	3080	3920	151	3305	3080	3920	151	3192	1954	3720	151	25	16	184	151	3344	3080	3920	151	13500	13500	13500	151	0.0000	no	no	1719	65.9	1719	61.9
9	117923000	3344	3080	3920	151	3364	3080	3920	151	3344	3080	3920	151	3244	2980	3820	151	26	16	184	151	3364	3080	3920	151	13500	13500	13500	151	0.0000	no	no	1719	65.9	1719	61.9
9	117924000	3371	3080	3920	151	3377	3080	3920	151	3371	3080	3920	151	3271	2980	3820	151	28	16	184	151	3377	3080	3920	151	13500	13500	13500	151	0.0000	no	no	1719	65.9	1719	61.9
9	117925000	3411	2850	3900	151	3417	3080	3920	151	3411	2850	3900	151	3311	2980	3820	151	30	16	184	151	3417	3080	3920	151	13500	13500	13500	151	0.0000	no	no	1550	53.9	1550	49.1
9	117926000	3364	2161	3839	151	3364	2161	3839	151	3364	2161	3839	151	3264	1954	3720	151	30	16	184	151	3364	2161	3839	151	13500	13500	13500	151	0.0000	no	no	1550	53.9	1550	49.1
9	117927000	3193	1772	3759	151	3275	1772	3759	151	3228	2161	3839	151	2996	1287	3466	151	30	16	184	151	3307	2161	3839	151	13500	13500	13500	151	0.0000	no	no	2011	77.8	2011	75.2
9	117928000	2318	1013	3437	151	2318	1013	3437	151	2479	1196	3518	151	381	192	1215	151	30	16	184	151	2479	1196	3518	151	13500	13500	13500	151	0.0000	no	no	2011	77.8	2011	75.2
9	117929000	1968	1013	3437	151	1968	1013	3437	151	2340	1196	3518	151	359	184	1031	151	43	18	207	151	2340	1196	3518	151	13500	13500	13500	151	0.0000	no	no	1992	77.2	1992	74.5
9	117930000	1982	1013	3437	151	1982	1013	3437	151	2914	1334	3578	151	226	156	572	151	49	24	276	151	2914	1334	3578	151	13500	13500	13500	151	0.0000	no	no	1992	77.2	1992	74.5
9	117931000	2178	1013	3437	151	2178	1013	3437	151	3444	1564	3678	151	222	156	572	151	53	24	276	151	3444	1564	3678	151	13500	13500	13500	151	0.0000	no	no	1992	77.2	1992	74.5
9	117932000	3458	2161	3839	151	3458	2161	3839	151	3702	3080	3920	151	218	156	572	151	61	40	430	151	3702	3080	3920	151	13500	13500	13500	151	0.0000	no	no	1070	16.5	1930	72.4
9	117933000	3363	1979	3819	151	3363	1979	3819	151	3695	2161	3839	151	215	156	572	151	68	40	430	151	3695	2161	3839	151	13500	13500	13500	151	0.0000	no	no	1070	16.5	1930	72.4
9	117934000	3299	1772	3759	151	3299	1772	3759	151	3662	2161	3839	151	191	124	376	151	75	40	430	151	3662	2161	3839	151	13500	13500	13500	151	0.0000	no	no	1070	16.5	1930	72.4
9	117935000	3417	2161	3839	151	3417	2161	3839	151	3649	2161	3839	151	193	124	376	151	87	40	430	151	3649	2161	3839	151	13500	13500	13500	151	0.0000	no	no	1070	16.5	1930	72.4
9	117936000	4115	3100	5420	151	4115	3100	5420	151	4152	3100	5420	151	195	120	330	151	91	40	430	151	4152	3100	5420	151	13500	13500	13500	151	0.0000	no	no	3674	96.2	3674	96.0
9	117937000	4404	3161	11973	151	4404	3161	11973	151	4437	3161	11973	151	189	120	330	151	93	60	545	151	4437	3161	11973	151	13500	13500	13500	151	0.0000	no	no	3674	96.2	3674	96.0
9	117938000	3778	2161	3839	151	3778	2161	3839	151	3811	2161	3839	151	187	120	330	151	74	40	430	151	3811	2161	3839	151	13500	13500	13500	151	0.0000	no	no	3674	96.2	3674	96.0
9	117939000	3594	2161	3839	151	3594	2161	3839	151	3647	2161	3839	151	246	123	365	151	54	27	310	151	3647	2161	3839	151	13500	13500	13500	151	0.0000	no	no	3674	96.2	3674	96.0
9	117940000	3568	2161	3839	151	3581	2161	3839	151	3594	2161	3839	151	259	123	365	151	43	24	276	151	3607	2161	3839	151	13500	13500	13500	151	0.0000	no	no	2345	86.7	2345	85.2
9	117941000	3601	2161	3839	151	3601	2161	3839	151	3614	2161	3839	151	260	123	365	151	43	24	276	151	3614	2161	3839	151	13500	13500	13500	151	0.0000	no	no	2345	86.7	2345	85.2
9	117942000	4137	3100	5420	151	4137	3100	5420	151	4137	3100	5420	151	261	128	411	151	43	24	276	151	4137	3100	5420	151	13500	13500	13500	151	0.0000	no	no	2345	86.7	2345	85.2
9	117943000	3848	3080	3920	151	3848	3080	3920	151	3848	3080	3920	151	188	120	330	151	41	24	276	151	3848	3080	3920	151	13500	13500	13500	151	0.0000	no	no	2345	86.7	2345	85.2
9	117944000	3841	3080	3920	151	3841	3080	3920	151	3841	3080	3920	151	188	120	330	151	40	24	276	151	3841	3080	3920	151	13500	13500	13500	151	0.0000	no	no	2345	86.7	2345	85.2
9	117945000	3894	3080	3920	151	3894	3080	3920	151	3894	3080	3920	151	183	120	330	151	37	24	276	151	3894	3080	3920	151	13500	13500	13500	151	0.0000	no	no	2345	86.7	2345	85.2
9	117946000	3126	2161	3839	151	3126	2161	3839	151	3126	2161	3839	151	181	120	330	151	38	24	276	151	3126	2161	3839	151	13500	13500	13500	151	0.0000	no	no	2345	86.7	2345	85.2
9	117947000	2795	2161	3839	151	2795	2161	3839	151	2795	2161	3839	151	179	120	330	151	32	24	276	151	2795	2161	3839	151	13500	13500	13500	151	0.0000	no	no	2345	86.7	2345	85.2
9	117948000	2681	2161	3839	151	2681	2161	3839	151	2681	2161	3839	151	179	120	330	151	30	16	184	151	2681	2161	3839	151	13500	13500	13500	151	0.0000	no	no	2593	89.9	2593	89.1
9	117949000	2160	1748	2839	151	2160	1748	2839	151	2160	1748	2839	151	178	120	330	151	30	16	184	151	2160	1748	2839	151	13500	13500	13500	151	0.0000	no	no	1599	57.4	1599	52.9
9	117950000	2093	1748	2839	151	2093	1748	2839	151	2095	1748	2839	151	177	120	330	151	29	16	184	151	2095	1748	2839	151	13500	13500	13500	151	0.0000	no	no	1599	57.4	1599	52.9
9	117951000	2088	1548	2759	151	2088	1548	2759	151	2093	1748	2839	151	173	120	330	151	29	16	184	151	2093	1748	2839	151	13500	13500	13500	151	0.0000	no	no	1654	61.4	1654	57.2
9	117952000	2065	1748	2839	151	2065	1748	2839	151	2077	1748	2839	151	173	120	330	151	28	16	184	151	2077	1748	2839	151	13500	13500	13500	151	0.0000	no	no	1654	61.4	1654	57.2
9	117953000	2072	1748	2839	151	2072	1748	2839	151	2082	1748	2839	151	172	120	330	151	28	16	184	151	2082	1748	2839	151	13500	13500	13500	151	0.0000	no	no	1654	61.4	1654	57.2
9	117954000	2083	1748	2839	151	2083	1748	2839	151	2138	1754	3069	151	172	120	330	151	30	16	184	151	2138	1754	3069	151	13500	13500	13500	151	0.0000	no	no	938	8.5	1615	54.0
9	117955000	2117	1686	2819	151	2117	1686	2819	151	2165	1686	2819	151	173	120	330	151	30	16	184	151	2165	1686	2819	151	13500	13500	13500	151	0.0000	no	no	938	8.5	1615	54.0
9	117956000	2325	1703	3739	151	2325	1703	3739	151	2340	1703	3739	151	174	120	330	151	28	16	184	151	2340	1703	3739	151	13500	13500	13500	151	0.0000	no	no	938	8.5	1615	54.0
9	117957000	2356	1564	3678	151	2356	1564	3678	151	2383	1703	3739	151	176	120	330	151	28	16	184	151	2383	1703	3739	151	13500	13500	13500	151	0.0000	no	no	1379	40.0	1379	34.3
9	117958000	2205	1364	2678	151	2205	1364	2678	151	2231	1548	2759	151	176	120	330	151	28	16	184	151	2231	1548	2759	151	13500	13500	13500	151	0.0000	no	no	1379	40.0	1379	34.3
9	117959000	2145	1548	2759	151	2145	1548	2759	151	2145	1548	2759	151	176	120	330	151	28	16	184	151	2145	1548	2759	151	13500	13500	13500	151	0.0000	no	no	1379	40.0	1379	34.3
9	117960000	2199	1548	2759	151	2199	1548	2759	151	2199	1548	2759	151	176	120	330	151	28	16	184	151	2199	1548	2759	151	13500	13500	13500	151	0.0000	no	no	1379	40.0	1379	34.3
9	117961000	2162	1548	2759	151	2162	1548	2759	151	2162	1548	2759	151	176	120	330	151	28	16	184	151	2162	1548	2759	151	13500	13500	13500	151	0.0000	no	no	3411	95.3	3411	95.0
9	117962000	2379	1564	3678	151	2379	1564	3678	151	2379	1564	3678	151	180	120	330	151	26	16	184	151	2379	1564	3678	151	13500	13500	13500	151	0.0000	no	no	3411	95.3	3411	95.0
9	117963000	2528	1564	3678	151	2528	1564	3678	151	2528	1564	3678	151	182	121	342	151	26	16	184	151	2528	1564	3678	151	13500	13500	13500	151	0.0000	no	no	3411	95.3	3411	95.0
9	117964000	2639	1564	3678	151	2639	1564	3678	151	2639	1564	3678	151	183	124	376	151	30	16	184	151	2639	1564	3678	151	13500	13500	13500	151	0.0000	no	no	3411	95.3	3411	95.0
9	117965000	2482	1564	3678	151	2482	1564	3678	151	2492	1564	3678	151	183	124	376	151	31	16	184	151	2492	1564	3678	151	13500	13500	13500	151	0.0000	no	no	3411	95.3	3411	95.0
9	117966000	2029	1334	3578	151	2029	1334	3578	151	2198	1380	3598	151	180	140	480	151	31	16	184	151	2198	1380	3598	151	13500	13500	13500	151	0.0000	no	no	2299	85.0	2299	83.5
9	117967000	2017	1196	3518	151	2017	1196	3518	151	2187	1380	3598	151	178	140	480	151	31	16	184	151	2187	1380	3598	151	13500	13500	13500	151	0.0000	no	no	2299	85.0	2299	83.5
9	117968000	1954	1184	2828	151	1954	1184	2828	151	2111	1380	3598	151	178	140	480	151	34	16	184	151	2111	1380	3598	151	13500	13500	13500	151	0.0000	no	no	1394	41.3	1394	35.7
9	117969000	2330	1196	3518	151	2330	1196	3518	151	2431	1564	3678	151	174	140	480	151	34	16	184	151	2431	1564	3678	151	13500	13500	13500	151	0.0000	no	no	1394	41.3	1394	35.7
9	117970000	3082	2161	3839	151	3082	2161	3839	151	3082	2161	3839	151	169	140	480	151	30	16	184	151	3082	2161	3839	151	13500	13500	13500	151	0.0000	no	no	1729	66.4	1729	62.4
9	117971000	2981	1703	3739	151	2981	1703	3739	151	2999	1703	3739	151	160	140	480	151	30	16	184	151	2999	1703	3739	151	13500	13500	13500	151	0.0000	no	no	1568	55.1	1568	50.4
9	117972000	2497	1518	3658	151	2497	1518	3658	151	2497	1518	3658	151	150	140	480	151	30	16	184	151	2497	1518	3658	151	13500	13500	13500	151	0.0000	no	no	1378	39.9	1378	34.3
9	117973000	2195	1364	2678	151	2195	1364	2678	151	2195	1364	2678	151	143	140	480	151	30	16	184	151	2195	1364	2678	151	13500	13500	13500	151	0.0000	no	no	1378	39.9	1378	34.3
9	117974000	1997	1364	2678	151	1997	1364	2678	151	1997	1364	2678	151	159	140	480	151	30	16	184	151	1997	1364	2678	151	13500	13500	13500	151	0.0000	no	no	1378	39.9	1378	34.3
9	117975000	1792	1180	2598	151	1792	1180	2598	151	1792	1180	2598	151	139	140	480	151	28	16	184	151	1792	1180	2598	151	13500	13500	13500	151	0.0000	no	no	1378	39.9	1378	34.3
9	117976000	1675	1164	1904	151	1675	1164	1904	151	1675	1164	1904	151	131	140	480	151	26	16	184	151	1675	1164	1904	151	13500	13500	13500	151	0.0000	no	no	1378	39.9	1378	34.3
9	117977000	1654	1164	1904	151	1658	1164	1904	151	1658	1164	1904	151	126	140	480	151	24	16	184	151	1658	1164	1904	151	13500	13500	13500	151	0.0000	no	no	1378	39.9	1378	34.3
9	117978000	1583	1164	1904	151	1583	1164	1904	151	1589	1164	1904	151	126	140	480	151	24	16	184	151	1589	1164	1904	151	13500	13500	13500	151	0.0000	no	no	1378	39.9	1378	34.3
9	117979000	1596	1180	2598	151	1596	1180	2598	151	1603	1180	2598	151	124	140	480	151	24	16	184	151	1603	1180	2598	151	13500	13500	13500	151	0.0000	no	no	1378	39.9	1378	34.3
9	117980000	1645	1180	2598	151	1645	1180	2598	151	1646	1180	2598	151	124	140	480	151	24	16	184	151	1646	1180	2598	151	13500	13500	13500	151	0.0000	no	no	2215	83.5	2215	81.9
9	117981000	1575	1134	2578	151	1575	1134	2578	151	1575	1134	2578	151	124	140	480	151	21	16	184	151	1575	1134	2578	151	13500	13500	13500	151	0.0000	no	no	1847	72.1	1847	69.0
9	117982000	1283	800	1924	151	1366	984	1948	151	1366	984	1948	151	125	140	480	151	21	16	184	151	1366	984	1948	151	13500	13500	13500	151	0.0000	no	no	1847	72.1	1847	69.0
9	117983000	1333	813	2437	151	1393	996	2518	151	1393	996	2518	151	126	156	572	151	21	16	184	151	1393	996	2518	151	13500	13500	13500	151	0.0000	no	no	1847	72.1	1847	69.0
9	117984000	1272	980	1879	151	1292	980	1879	151	1292	980	1879	151	126	156	572	151	17	16	184	151	1292	980	1879	151	13500	13500	13500	151	0.0115	no	no	1195	25.2	1195	18.9
9	117985000	1309	996	2518	151	1311	996	2518	151	1311	996	2518	151	106	108	192	151	17	16	184	151	1311	996	2518	151	13500	13500	13500	151	0.0000	no	no	2553	89.5	2553	88.7
9	117986000	1296	980	1879	151	1299	980	1879	151	1299	980	1879	151	107	108	192	151	17	16	184	151	1299	980	1879	151	13500	13500	13500	151	0.0115	no	no	2553	89.5	2553	88.7
9	117987000	1257	980	1879	151	1264	980	1879	151	1260	980	1879	151	106	108	192	151	17	16	184	151	1264	980	1879	151	13500	13500	13500	151	0.0115	no	no	2553	89.5	2553	88.7
9	117988000	1266	980	1879	151	1272	980	1879	151	1267	980	1879	151	106	108	192	151	17	16	184	151	1272	980	1879	151	13500	13500	13500	151	0.0115	no	no	2553	89.5	2553	88.7
9	117989000	1297	980	1879	151	1305	980	1879	151	1301	980	1879	151	105	108	192	151	17	16	184	151	1305	980	1879	151	13500	13500	13500	151	0.0115	no	no	1349	37.5	1349	31.7
9	117990000	1387	996	2518	151	1389	996	2518	151	1389	996	2518	151	105	108	192	151	17	16	184	151	1389	996	2518	151	13500	13500	13500	151	0.0000	no	no	1400	41.8	1400	36.3
9	117991000	1264	980	1879	151	1264	980	1879	151	1264	980	1879	151	105	108	192	151	17	16	184	151	1264	980	1879	151	13500	13500	13500	151	0.0115	no	no	1400	41.8	1400	36.3
9	117992000	1252	980	1879	151	1258	980	1879	151	1258	980	1879	151	105	108	192	151	17	16	184	151	1258	980	1879	151	13500	13500	13500	151	0.0115	no	no	1150	22.1	1150	16.0
9	117993000	1316	996	2518	151	1334	996	2518	151	1334	996	2518	151	105	108	192	151	17	16	184	151	1334	996	2518	151	13500	13500	13500	151	0.0000	no	no	1150	22.1	1150	16.0
9	117994000	1183	964	1636	151	1207	964	1636	151	1207	964	1636	151	105	108	192	151	17	16	184	151	1207	964	1636	151	13500	13500	13500	151	0.0636	no	no	1150	22.1	1150	16.0
9	117995000	1244	980	1879	151	1244	980	1879	151	1244	980	1879	151	105	108	192	151	17	16	184	151	1244	980	1879	151	13500	13500	13500	151	0.0115	no	no	1150	22.1	1150	16.0
9	117996000	1279	980	1879	151	1279	980	1879	151	1279	980	1879	151	105	108	192	151	17	16	184	151	1279	980	1879	151	13500	13500	13500	151	0.0115	no	no	1150	22.1	1150	16.0
9	117997000	1332	980	1879	151	1332	980	1879	151	1332	980	1879	151	105	108	192	151	17	16	184	151	1332	980	1879	151	13500	13500	13500	151	0.0115	no	no	1348	37.3	1348	31.5
9	117998000	1381	1118	1898	151	1381	1118	1898	151	1381	1118	1898	151	105	108	192	151	17	16	184	151	1381	1118	1898	151	13500	13500	13500	151	0.0000	no	no	1348	37.3	1348	31.5
9	117999000	1436	1134	2578	151	1436	1134	2578	151	1436	1134	2578	151	105	108	192	151	17	16	184	151	1436	1134	2578	151	13500	13500	13500	151	0.0000	no	no	1348	37.3	1348	31.5
9	118000000	1508	996	2518	151	1508	996	2518	151	1508	996	2518	151	105	108	192	151	17	16	184	151	1508	996	2518	151	13500	13500	13500	151	0.0000	no	no	3530	95.7	3530	95.5
9	118001000	2160	1196	3518	151	2160	1196	3518	151	2160	1196	3518	151	105	108	192	151	19	16	184	151	2160	1196	3518	151	13500	13500	13500	151	0.0000	no	no	3530	95.7	3530	95.5
9	118002000	1790	1180	2598	151	1790	1180	2598	151	1790	1180	2598	151	105	108	192	151	19	16	184	151	1790	1180	2598	151	13500	13500	13500	151	0.0000	no	no	1843	71.9	1843	68.9
9	118003000	1568	1180	2598	151	1568	1180	2598	151	1568	1180	2598	151	105	108	192	151	15	8	92	151	1568	1180	2598	151	13500	13500	13500	151	0.0000	no	no	1580	56.0	1580	51.4
9	118004000	1485	1134	2578	151	1485	1134	2578	151	1485	1134	2578	151	105	108	192	151	8	8	92	151	1485	1134	2578	151	13500	13500	13500	151	0.0000	no	no	1580	56.0	1580	51.4
9	118005000	1489	1180	2598	151	1489	1180	2598	151	1489	1180	2598	151	105	108	192	151	8	8	92	151	1489	1180	2598	151	13500	13500	13500	151	0.0000	no	no	1580	56.0	1580	51.4
9	118006000	1516	1180	2598	151	1516	1180	2598	151	1516	1180	2598	151	105	108	192	151	4	8	92	151	1516	1180	2598	151	13500	13500	13500	151	0.0000	no	no	1580	56.0	1580	51.4
9	118007000	1526	1180	2598	151	1526	1180	2598	151	1526	1180	2598	151	142	116	284	151	4	8	92	151	1526	1180	2598	151	13500	13500	13500	151	0.0000	no	no	2640	90.3	2640	89.6
9	118008000	1497	1164	1904	151	1497	1164	1904	151	1497	1164	1904	151	142	116	284	151	4	8	92	151	1497	1164	1904	151	13500	13500	13500	151	0.0000	no	no	1520	51.6	1520	46.7
9	118009000	1477	1164	1904	151	1477	1164	1904	151	1477	1164	1904	151	142	116	284	151	4	8	92	151	1477	1164	1904	151	13500	13500	13500	151	0.0000	no	no	1520	51.6	1520	46.7
9	118010000	1509	1164	1904	151	1509	1164	1904	151	1509	1164	1904	151	142	116	284	151	4	8	92	151	1509	1164	1904	151	13500	13500	13500	151	0.0000	no	no	1520	51.6	1520	46.7
9	118011000	1502	1164	1904	151	1503	1164	1904	151	1503	1164	1904	151	142	116	284	151	4	8	92	151	1503	1164	1904	151	13500	13500	13500	151	0.0000	no	no	1520	51.6	1520	46.7
9	118012000	1517	1180	2598	151	1525	1180	2598	151	1525	1180	2598	151	142	116	284	151	4	8	92	151	1525	1180	2598	151	13500	13500	13500	151	0.0000	no	no	1520	51.6	1520	46.7
9	118013000	1577	1180	2598	151	1585	1180	2598	151	1585	1180	2598	151	160	116	284	151	4	8	92	151	1585	1180	2598	151	13500	13500	13500	151	0.0000	no	no	1520	51.6	1520	46.7
9	118014000	1577	1180	2598	151	1585	1180	2598	151	1585	1180	2598	151	158	116	284	151	4	8	92	151	1585	1180	2598	151	13500	13500	13500	151	0.0000	no	no	1520	51.6	1520	46.7
9	118015000	1901	1196	3518	151	1908	1196	3518	151	1908	1196	3518	151	158	116	284	151	4	8	92	151	1908	1196	3518	151	13500	13500	13500	151	0.0000	no	no	1520	51.6	1520	46.7
9	118016000	1746	1196	3518	151	1746	1196	3518	151	1746	1196	3518	151	175	116	284	151	4	8	92	151	1746	1196	3518	151	13500	13500	13500	151	0.0000	no	no	1828	71.3	1828	67.6
9	118017000	1469	1168	1973	151	1469	1168	1973	151	1469	1168	1973	151	175	116	284	151	4	8	92	151	1469	1168	1973	151	13500	13500	13500	151	0.0000	no	no	1828	71.3	1828	67.6
9	118018000	1477	1164	1904	151	1477	1164	1904	151	1477	1164	1904	151	178	116	284	151	4	8	92	151	1477	1164	1904	151	13500	13500	13500	151	0.0000	no	no	1828	71.3	1828	67.6
9	118019000	1572	1180	2598	151	1572	1180	2598	151	1572	1180	2598	151	182	116	284	151	3	2	23	151	1572	1180	2598	151	13500	13500	13500	151	0.0000	no	no	941	8.6	941	5.2
9	118020000	1542	1180	2598	151	1542	1180	2598	151	1542	1180	2598	151	181	116	284	151	3	2	23	151	1542	1180	2598	151	13500	13500	13500	151	0.0000	no	no	2019	78.0	2019	75.4
9	118021000	1398	980	1879	151	1398	980	1879	151	1398	980	1879	151	186	116	284	151	3	2	23	151	1398	980	1879	151	13500	13500	13500	151	0.0115	no	no	2019	78.0	2019	75.4
9	118022000	1264	980	1879	151	1281	980	1879	151	1278	980	1879	151	191	120	330	151	3	2	23	151	1281	980	1879	151	13500	13500	13500	151	0.0115	no	no	2019	78.0	2019	75.4
9	118023000	1186	922	1678	151	1186	922	1678	151	1186	922	1678	151	199	121	342	151	0	0	0	151	1186	922	1678	151	13500	13500	13500	151	0.0636	no	no	2019	78.0	2019	75.4
9	118024000	1157	922	1678	151	1157	922	1678	151	1157	922	1678	151	204	124	376	151	0	0	0	151	1157	922	1678	151	13500	13500	13500	151	0.0636	no	no	2019	78.0	2019	75.4
9	118025000	1149	784	1666	151	1149	784	1666	151	1149	784	1666	151	205	124	376	151	0	0	0	151	1149	784	1666	151	13500	13500	13500	151	0.0889	no	no	2019	78.0	2019	75.4
9	118026000	1106	768	1482	151	1106	768	1482	151	1109	768	1482	151	216	156	572	151	0	0	0	151	1109	768	1482	151	13500	13500	13500	151	0.1058	no	no	2019	78.0	2019	75.4
9	118027000	1072	640	1420	151	1092	764	1436	151	1095	764	1436	151	224	156	572	151	0	0	0	151	1095	764	1436	151	13500	13500	13500	151	0.1071	no	no	2019	78.0	2019	75.4
9	118028000	1097	648	1604	151	1117	780	1620	151	1117	780	1620	151	239	168	682	151	0	0	0	151	1117	780	1620	151	13500	13500	13500	151	0.0949	no	no	2019	78.0	2019	75.4
9	118029000	1088	780	1620	151	1097	780	1620	151	1097	780	1620	151	233	168	682	151	0	0	0	151	1097	780	1620	151	13500	13500	13500	151	0.0949	no	no	1509	50.8	1509	45.8
9	118030000	1114	780	1620	151	1114	780	1620	151	1114	780	1620	151	242	168	682	151	0	0	0	151	1114	780	1620	151	13500	13500	13500	151	0.0949	no	no	1509	50.8	1509	45.8
9	118031000	1117	796	1855	151	1117	796	1855	151	1129	796	1855	151	242	168	682	151	0	0	0	151	1129	796	1855	151	13500	13500	13500	151	0.0636	no	no	1509	50.8	1509	45.8
9	118032000	1113	780	1620	151	1113	780	1620	151	1134	780	1620	151	240	168	682	151	0	0	0	151	1134	780	1620	151	13500	13500	13500	151	0.0949	no	no	1509	50.8	1509	45.8
9	118033000	1253	800	1924	151	1253	800	1924	151	1266	800	1924	151	237	168	682	151	0	0	0	151	1266	800	1924	151	13500	13500	13500	151	0.0527	no	no	1509	50.8	1509	45.8
9	118034000	1356	996	2518	151	1362	996	2518	151	1368	996	2518	151	239	168	682	151	0	0	0	151	1374	996	2518	151	13500	13500	13500	151	0.0000	no	no	1509	50.8	1509	45.8
9	118035000	1263	996	2518	151	1263	996	2518	151	1264	996	2518	151	221	160	595	151	0	0	0	151	1264	996	2518	151	13500	13500	13500	151	0.0000	no	no	1509	50.8	1509	45.8
9	118036000	1238	980	1879	151	1238	980	1879	151	1240	980	1879	151	213	156	572	151	0	0	0	151	1240	980	1879	151	13500	13500	13500	151	0.0115	no	no	1509	50.8	1509	45.8
9	118037000	1240	988	2058	151	1240	988	2058	151	1240	988	2058	151	215	156	572	151	0	0	0	151	1240	988	2058	151	13500	13500	13500	151	0.0000	no	no	973	10.9	973	6.5
9	118038000	1127	952	1498	151	1127	952	1498	151	1127	952	1498	151	215	156	572	151	0	0	0	151	1127	952	1498	151	13500	13500	13500	151	0.0889	no	no	973	10.9	973	6.5
9	118039000	1120	964	1636	151	1120	964	1636	151	1120	964	1636	151	216	156	572	151	0	0	0	151	1120	964	1636	151	13500	13500	13500	151	0.0636	no	no	973	10.9	973	6.5
9	118040000	1116	964	1636	151	1121	964	1636	151	1116	964	1636	151	204	156	572	151	0	0	0	151	1121	964	1636	151	13500	13500	13500	151	0.0636	no	no	973	10.9	973	6.5
9	118041000	1106	902	1448	151	1121	948	1452	151	1106	902	1448	151	204	156	572	151	0	0	0	151	1121	948	1452	151	13500	13500	13500	151	0.0997	no	no	973	10.9	973	6.5
9	118042000	1097	906	1494	151	1112	964	1636	151	1097	906	1494	151	205	156	572	151	0	0	0	151	1112	964	1636	151	13500	13500	13500	151	0.0949	no	no	973	10.9	973	6.5
9	118043000	1088	948	1452	151	1101	952	1498	151	1088	948	1452	151	205	156	572	151	0	0	0	151	1101	952	1498	151	13500	13500	13500	151	0.0949	no	no	973	10.9	973	6.5
9	118044000	1096	952	1498	151	1117	964	1636	151	1096	952	1498	151	197	124	376	151	0	0	0	151	1117	964	1636	151	13500	13500	13500	151	0.0889	no	no	973	10.9	973	6.5
9	118045000	1125	964	1636	151	1137	964	1636	151	1125	964	1636	151	198	124	376	151	0	0	0	151	1137	964	1636	151	13500	13500	13500	151	0.0636	no	no	973	10.9	973	6.5
9	118046000	1148	968	1682	151	1156	968	1682	151	1149	968	1682	151	211	132	434	151	0	0	0	151	1157	968	1682	151	13500	13500	13500	151	0.0527	no	no	973	10.9	973	6.5
9	118047000	1221	968	1682	151	1223	968	1682	151	1231	968	1682	151	343	170	709	151	0	0	0	151	1232	968	1682	151	13500	13500	13500	151	0.0527	no	no	973	10.9	973	6.5
9	118048000	1324	996	2518	151	1325	996	2518	151	1330	996	2518	151	330	160	595	151	0	0	0	151	1330	996	2518	151	13500	13500	13500	151	0.0000	no	no	973	10.9	973	6.5
9	118049000	1293	980	1879	151	1293	980	1879	151	1297	980	1879	151	330	156	572	151	0	0	0	151	1297	980	1879	151	13500	13500	13500	151	0.0115	no	no	973	10.9	973	6.5
9	118050000	1327	996	2518	151	1327	996	2518	151	1327	996	2518	151	330	156	572	151	0	0	0	151	1327	996	2518	151	13500	13500	13500	151	0.0000	no	no	2279	84.7	2279	83.2
9	118051000	1302	996	2518	151	1302	996	2518	151	1302	996	2518	151	324	156	572	151	0	0	0	151	1302	996	2518	151	13500	13500	13500	151	0.0000	no	no	2279	84.7	2279	83.2
9	118052000	1330	984	1948	151	1330	984	1948	151	1330	984	1948	151	317	156	572	151	0	0	0	151	1330	984	1948	151	13500	13500	13500	151	0.0000	no	no	1140	21.4	1140	15.4
9	118053000	1236	980	1879	151	1246	980	1879	151	1246	980	1879	151	288	156	572	151	0	0	0	151	1246	980	1879	151	13500	13500	13500	151	0.0115	no	no	1140	21.4	1140	15.4
9	118054000	1192	980	1879	151	1192	980	1879	151	1192	980	1879	151	275	156	572	151	0	0	0	151	1192	980	1879	151	13500	13500	13500	151	0.0115	no	no	1140	21.4	1140	15.4
9	118055000	1227	980	1879	151	1227	980	1879	151	1227	980	1879	151	271	156	572	151	0	0	0	151	1227	980	1879	151	13500	13500	13500	151	0.0115	no	no	1967	76.4	1967	73.7
9	118056000	1191	980	1879	151	1193	980	1879	151	1193	980	1879	151	266	156	572	151	0	0	0	151	1193	980	1879	151	13500	13500	13500	151	0.0115	no	no	1304	33.8	1304	27.7
9	118057000	1202	980	1879	151	1202	980	1879	151	1202	980	1879	151	264	156	572	151	0	0	0	151	1202	980	1879	151	13500	13500	13500	151	0.0115	no	no	1369	39.1	1369	33.4
9	118058000	1228	980	1879	151	1228	980	1879	151	1228	980	1879	151	264	156	572	151	0	0	0	151	1228	980	1879	151	13500	13500	13500	151	0.0115	no	no	1369	39.1	1369	33.4
9	118059000	1241	980	1879	151	1247	980	1879	151	1247	980	1879	151	260	156	572	151	0	0	0	151	1247	980	1879	151	13500	13500	13500	151	0.0115	no	no	1369	39.1	1369	33.4
9	118060000	1561	996	2518	151	1561	996	2518	151	1561	996	2518	151	332	156	572	151	0	0	0	151	1561	996	2518	151	13500	13500	13500	151	0.0000	no	no	1369	39.1	1369	33.4
9	118061000	2167	1013	3437	151	2167	1013	3437	151	2167	1013	3437	151	343	156	572	151	0	0	0	151	2167	1013	3437	151	13500	13500	13500	151	0.0000	no	no	1369	39.1	1369	33.4
9	118062000	1605	813	2437	151	1623	996	2518	151	1623	996	2518	151	326	156	572	151	0	0	0	151	1623	996	2518	151	13500	13500	13500	151	0.0000	no	no	1698	64.7	1698	60.6
9	118063000	1009	784	1666	151	1036	784	1666	151	1036	784	1666	151	319	156	572	151	0	0	0	151	1036	784	1666	151	13500	13500	13500	151	0.0889	no	no	1361	38.5	1361	32.8
9	118064000	964	748	1252	151	994	752	1298	151	994	752	1298	151	334	156	572	151	0	0	0	151	994	752	1298	151	13500	13500	13500	151	0.1043	no	no	1361	38.5	1361	32.8
9	118065000	947	748	1252	151	983	886	1264	151	983	886	1264	151	335	156	572	151	0	0	0	151	983	886	1264	151	13500	13500	13500	151	0.1073	no	no	1361	38.5	1361	32.8
9	118066000	947	748	1252	151	986	932	1268	151	986	932	1268	151	327	140	480	151	0	0	0	151	986	932	1268	151	13500	13500	13500	151	0.1071	no	no	1361	38.5	1361	32.8
9	118067000	992	748	1252	151	1023	932	1268	151	1023	932	1268	151	325	140	480	151	0	0	0	151	1023	932	1268	151	13500	13500	13500	151	0.1071	no	no	1361	38.5	1361	32.8
9	118068000	1001	748	1252	151	1015	932	1268	151	1015	932	1268	151	331	140	480	151	0	0	0	151	1015	932	1268	151	13500	13500	13500	151	0.1071	no	no	1361	38.5	1361	32.8
9	118069000	1040	964	1636	151	1050	964	1636	151	1050	964	1636	151	332	140	480	151	0	0	0	151	1050	964	1636	151	13500	13500	13500	151	0.0636	no	no	1361	38.5	1361	32.8
9	118070000	1123	980	1879	151	1125	980	1879	151	1125	980	1879	151	332	140	480	151	0	0	0	151	1125	980	1879	151	13500	13500	13500	151	0.0115	no	no	1361	38.5	1361	32.8
9	118071000	1135	980	1879	151	1135	980	1879	151	1135	980	1879	151	332	140	480	151	0	0	0	151	1135	980	1879	151	13500	13500	13500	151	0.0115	no	no	1361	38.5	1361	32.8
9	118072000	1181	980	1879	151	1181	980	1879	151	1181	980	1879	151	329	140	480	151	0	0	0	151	1181	980	1879	151	13500	13500	13500	151	0.0115	no	no	1361	38.5	1361	32.8
9	118073000	1237	984	1948	151	1237	984	1948	151	1237	984	1948	151	328	140	480	151	0	0	0	151	1237	984	1948	151	13500	13500	13500	151	0.0000	no	no	1361	38.5	1361	32.8
9	118074000	1162	980	1879	151	1162	980	1879	151	1162	980	1879	151	325	140	480	151	0	0	0	151	1162	980	1879	151	13500	13500	13500	151	0.0115	no	no	3334	95.0	3334	94.7
9	118075000	1192	980	1879	151	1192	980	1879	151	1192	980	1879	151	326	140	480	151	1	0	0	151	1192	980	1879	151	13500	13500	13500	151	0.0115	no	no	3334	95.0	3334	94.7
9	118076000	1243	984	1948	151	1248	984	1948	151	1248	984	1948	151	322	140	480	151	1	0	0	151	1248	984	1948	151	13500	13500	13500	151	0.0000	no	no	3334	95.0	3334	94.7
9	118077000	1175	934	1873	151	1182	980	1879	151	1182	980	1879	151	323	140	480	151	1	0	0	151	1182	980	1879	151	13500	13500	13500	151	0.0115	no	no	2173	82.7	2173	81.0
9	118078000	1171	796	1855	151	1179	934	1873	151	1179	934	1873	151	324	140	480	151	1	0	0	151	1179	934	1873	151	13500	13500	13500	151	0.0266	no	no	2173	82.7	2173	81.0
9	118079000	1128	796	1855	151	1137	934	1873	151	1137	934	1873	151	327	140	480	151	1	0	0	151	1137	934	1873	151	13500	13500	13500	151	0.0266	no	no	1749	67.4	1749	63.5
9	118080000	1196	800	1924	151	1205	800	1924	151	1205	800	1924	151	327	140	480	151	1	0	0	151	1205	800	1924	151	13500	13500	13500	151	0.0527	no	no	1532	52.5	1532	47.7
9	118081000	1136	796	1855	151	1141	796	1855	151	1141	796	1855	151	327	140	480	151	1	0	0	151	1141	796	1855	151	13500	13500	13500	151	0.0636	no	no	1532	52.5	1532	47.7
9	118082000	1161	934	1873	151	1164	980	1879	151	1164	980	1879	151	328	140	480	151	1	0	0	151	1164	980	1879	151	13500	13500	13500	151	0.0115	no	no	1532	52.5	1532	47.7
9	118083000	1095	780	1620	151	1102	964	1636	151	1102	964	1636	151	328	140	480	151	1	0	0	151	1102	964	1636	151	13500	13500	13500	151	0.0636	no	no	2561	89.6	2561	88.8
9	118084000	1094	780	1620	151	1101	964	1636	151	1101	964	1636	151	334	140	480	151	1	0	0	151	1101	964	1636	151	13500	13500	13500	151	0.0636	no	no	1298	33.2	1298	27.2
9	118085000	1141	980	1879	151	1145	980	1879	151	1145	980	1879	151	514	170	709	151	1	0	0	151	1145	980	1879	151	13500	13500	13500	151	0.0115	no	no	1298	33.2	1298	27.2
9	118086000	1225	980	1879	151	1230	980	1879	151	1239	980	1879	151	508	170	709	151	1	0	0	151	1239	980	1879	151	13500	13500	13500	151	0.0115	no	no	1298	33.2	1298	27.2
9	118087000	1287	980	1879	151	1293	980	1879	151	1296	980	1879	151	517	176	847	151	1	0	0	151	1296	980	1879	151	13500	13500	13500	151	0.0115	no	no	1298	33.2	1298	27.2
9	118088000	1313	980	1879	151	1315	980	1879	151	1317	980	1879	151	530	176	847	151	1	0	0	151	1317	980	1879	151	13500	13500	13500	151	0.0115	no	no	1469	47.6	1469	42.4
9	118089000	1328	984	1948	151	1333	984	1948	151	1333	984	1948	151	644	268	863	151	1	0	0	151	1333	984	1948	151	13500	13500	13500	151	0.0000	no	no	1833	71.5	1833	68.4
9	118090000	1358	996	2518	151	1364	996	2518	151	1364	996	2518	151	702	270	909	151	1	0	0	151	1364	996	2518	151	13500	13500	13500	151	0.0000	no	no	1833	71.5	1833	68.4
9	118091000	1376	950	2498	151	1387	996	2518	151	1387	996	2518	151	739	473	958	151	1	0	0	151	1387	996	2518	151	13500	13500	13500	151	0.0000	no	no	1833	71.5	1833	68.4
9	118092000	1365	950	2498	151	1376	996	2518	151	1376	996	2518	151	753	477	1141	151	1	0	0	151	1376	996	2518	151	13500	13500	13500	151	0.0000	no	no	1726	66.3	1726	62.2
9	118093000	1117	796	1855	151	1156	796	1855	151	1154	796	1855	151	675	186	1077	151	1	0	0	151	1156	796	1855	151	13500	13500	13500	151	0.0636	no	no	1726	66.3	1726	62.2
9	118094000	1044	780	1620	151	1097	780	1620	151	1097	780	1620	151	350	176	847	151	1	0	0	151	1097	780	1620	151	13500	13500	13500	151	0.0949	no	no	1726	66.3	1726	62.2
9	118095000	1063	780	1620	151	1113	780	1620	151	1113	780	1620	151	144	122	353	151	2	0	0	151	1113	780	1620	151	13500	13500	13500	151	0.0949	no	no	1726	66.3	1726	62.2
9	118096000	1240	813	2437	151	1272	996	2518	151	1272	996	2518	151	143	122	353	151	1	0	0	151	1272	996	2518	151	13500	13500	13500	151	0.0000	no	no	1708	65.2	1708	61.2
9	118097000	1303	813	2437	151	1322	996	2518	151	1322	996	2518	151	143	122	353	151	1	0	0	151	1322	996	2518	151	13500	13500	13500	151	0.0000	no	no	1708	65.2	1708	61.2
9	118098000	1230	796	1855	151	1246	980	1879	151	1246	980	1879	151	139	120	330	151	1	0	0	151	1246	980	1879	151	13500	13500	13500	151	0.0115	no	no	1708	65.2	1708	61.2
9	118099000	1234	934	1873	151	1275	980	1879	151	1275	980	1879	151	135	120	330	151	1	0	0	151	1275	980	1879	151	13500	13500	13500	151	0.0115	no	no	1708	65.2	1708	61.2
9	118100000	1255	980	1879	151	1283	980	1879	151	1283	980	1879	151	135	120	330	151	1	0	0	151	1283	980	1879	151	13500	13500	13500	151	0.0115	no	no	1453	46.3	1453	41.1
9	118101000	1317	980	1879	151	1328	980	1879	151	1328	980	1879	151	135	120	330	151	1	0	0	151	1328	980	1879	151	13500	13500	13500	151	0.0115	no	no	1453	46.3	1453	41.1
9	118102000	1349	980	1879	151	1362	980	1879	151	1362	980	1879	151	135	120	330	151	1	0	0	151	1362	980	1879	151	13500	13500	13500	151	0.0115	no	no	1453	46.3	1453	41.1
9	118103000	1478	980	1879	151	1483	980	1879	151	1483	980	1879	151	135	120	330	151	1	0	0	151	1483	980	1879	151	13500	13500	13500	151	0.0115	no	no	1453	46.3	1453	41.1
9	118104000	1566	984	1948	151	1583	984	1948	151	1583	984	1948	151	135	120	330	151	1	0	0	151	1583	984	1948	151	13500	13500	13500	151	0.0000	no	no	1379	40.0	1379	34.4
9	118105000	1503	980	1879	151	1532	980	1879	151	1532	980	1879	151	125	116	284	151	1	0	0	151	1532	980	1879	151	13500	13500	13500	151	0.0115	no	no	1379	40.0	1379	34.4
9	118106000	1523	980	1879	151	1546	980	1879	151	1546	980	1879	151	125	116	284	151	1	0	0	151	1546	980	1879	151	13500	13500	13500	151	0.0115	no	no	1246	29.0	1246	22.8
9	118107000	1555	980	1879	151	1562	1164	1904	151	1562	1164	1904	151	125	116	284	151	1	0	0	151	1562	1164	1904	151	13500	13500	13500	151	0.0000	no	no	1246	29.0	1246	22.8
9	118108000	1593	996	2518	151	1598	1134	2578	151	1598	1134	2578	151	124	116	284	151	1	0	0	151	1598	1134	2578	151	13500	13500	13500	151	0.0000	no	no	1246	29.0	1246	22.8
9	118109000	1622	1180	2598	151	1628	1180	2598	151	1628	1180	2598	151	122	116	284	151	1	0	0	151	1628	1180	2598	151	13500	13500	13500	151	0.0000	no	no	1246	29.0	1246	22.8
9	118110000	1623	1134	2578	151	1629	1180	2598	151	1629	1180	2598	151	122	116	284	151	5	8	92	151	1629	1180	2598	151	13500	13500	13500	151	0.0000	no	no	1246	29.0	1246	22.8
9	118111000	1649	996	2518	151	1671	1180	2598	151	1671	1180	2598	151	122	116	284	151	5	8	92	151	1671	1180	2598	151	13500	13500	13500	151	0.0000	no	no	1246	29.0	1246	22.8
9	118112000	1654	996	2518	151	1671	1180	2598	151	1671	1180	2598	151	104	100	100	151	5	8	92	151	1671	1180	2598	151	13500	13500	13500	151	0.0000	no	no	1246	29.0	1246	22.8
9	118113000	2011	1196	3518	151	2011	1196	3518	151	2011	1196	3518	151	101	100	100	151	5	8	92	151	2011	1196	3518	151	13500	13500	13500	151	0.0000	no	no	1246	29.0	1246	22.8
9	118114000	2009	1196	3518	151	2009	1196	3518	151	2009	1196	3518	151	101	100	100	151	5	8	92	151	2009	1196	3518	151	13500	13500	13500	151	0.0000	no	no	1289	32.5	1289	26.4
9	118115000	2256	1196	3518	151	2256	1196	3518	151	2256	1196	3518	151	101	100	100	151	5	8	92	151	2256	1196	3518	151	13500	13500	13500	151	0.0000	no	no	1289	32.5	1289	26.4
9	118116000	2517	1380	3598	151	2517	1380	3598	151	2517	1380	3598	151	101	100	100	151	7	8	92	151	2517	1380	3598	151	13500	13500	13500	151	0.0000	no	no	1289	32.5	1289	26.4
9	118117000	3523	2161	3839	151	3523	2161	3839	151	3523	2161	3839	151	101	100	100	151	7	8	92	151	3523	2161	3839	151	13500	13500	13500	151	0.0000	no	no	1289	32.5	1289	26.4
9	118118000	3719	3080	3920	151	3719	3080	3920	151	3719	3080	3920	151	101	100	100	151	7	8	92	151	3719	3080	3920	151	13500	13500	13500	151	0.0000	no	no	1289	32.5	1289	26.4
9	118119000	3728	2850	3900	151	3728	2850	3900	151	3728	2850	3900	151	101	100	100	151	7	8	92	151	3728	2850	3900	151	13500	13500	13500	151	0.0000	no	no	1925	75.0	1925	72.2
9	118120000	3801	3080	3920	151	3801	3080	3920	151	3801	3080	3920	151	101	100	100	151	7	8	92	151	3801	3080	3920	151	13500	13500	13500	151	0.0000	no	no	1925	75.0	1925	72.2
9	118121000	3815	3080	3920	151	3815	3080	3920	151	3815	3080	3920	151	101	100	100	151	7	8	92	151	3815	3080	3920	151	13500	13500	13500	151	0.0000	no	no	2588	89.8	2588	89.1
9	118122000	3841	3080	3920	151	3841	3080	3920	151	3841	3080	3920	151	101	100	100	151	12	8	92	151	3841	3080	3920	151	13500	13500	13500	151	0.0000	no	no	2639	90.3	2639	89.6
9	118123000	3854	3080	3920	151	3854	3080	3920	151	3854	3080	3920	151	101	100	100	151	12	8	92	151	3854	3080	3920	151	13500	13500	13500	151	0.0000	no	no	1572	55.5	1572	50.8
9	118124000	4013	3080	3920	151	4013	3080	3920	151	4013	3080	3920	151	101	100	100	151	14	8	92	151	4013	3080	3920	151	13500	13500	13500	151	0.0000	no	no	3293	94.8	3293	94.5
9	118125000	3788	3080	3920	151	3788	3080	3920	151	3788	3080	3920	151	101	100	100	151	14	8	92	151	3788	3080	3920	151	13500	13500	13500	151	0.0000	no	no	3293	94.8	3293	94.5
9	118126000	3746	3080	3920	151	3746	3080	3920	151	3746	3080	3920	151	101	100	100	151	14	8	92	151	3746	3080	3920	151	13500	13500	13500	151	0.0000	no	no	3293	94.8	3293	94.5
9	118127000	3682	3080	3920	151	3682	3080	3920	151	3682	3080	3920	151	101	100	100	151	14	8	92	151	3682	3080	3920	151	13500	13500	13500	151	0.0000	no	no	2567	89.6	2567	88.8
9	118128000	3347	1380	3598	151	3601	2161	3839	151	3601	2161	3839	151	101	100	100	151	14	8	92	151	3601	2161	3839	151	13500	13500	13500	151	0.0000	no	no	2567	89.6	2567	88.8
9	118129000	3589	1656	3719	151	3660	2161	3839	151	3660	2161	3839	151	101	100	100	151	15	8	92	151	3660	2161	3839	151	13500	13500	13500	151	0.0000	no	no	1562	54.7	1562	50.0
9	118130000	2239	672	3277	151	3057	1518	3658	151	3057	1518	3658	151	101	100	100	151	15	8	92	151	3057	1518	3658	151	13500	13500	13500	151	0.0000	no	no	1311	34.3	1311	28.3
9	118131000	1207	658	1900	151	2101	1196	3518	151	2101	1196	3518	151	101	100	100	151	17	8	92	151	2101	1196	3518	151	13500	13500	13500	151	0.0000	no	no	1311	34.3	1311	28.3
9	118132000	1049	656	1831	151	1809	1196	3518	151	1809	1196	3518	151	101	100	100	151	17	8	92	151	1809	1196	3518	151	13500	13500	13500	151	0.0000	no	no	1311	34.3	1311	28.3
9	118133000	765	570	1220	151	1668	1180	2598	151	1668	1180	2598	151	101	100	100	151	17	8	92	151	1668	1180	2598	151	13500	13500	13500	151	0.0000	no	no	2174	82.7	2174	81.0
9	118134000	740	566	1036	151	1570	1180	2598	151	1570	1180	2598	151	101	100	100	151	17	8	92	151	1570	1180	2598	151	13500	13500	13500	151	0.0000	no	no	2174	82.7	2174	81.0
9	118135000	830	577	1518	151	1485	984	1948	151	1485	984	1948	151	101	100	100	151	22	10	115	151	1485	984	1948	151	13500	13500	13500	151	0.0000	no	no	2860	92.3	2860	91.9
9	118136000	870	574	1404	151	1434	980	1879	151	1434	980	1879	151	154	132	434	151	23	16	184	151	1434	980	1879	151	13500	13500	13500	151	0.0115	no	no	1429	44.3	1429	39.0
9	118137000	1046	648	1604	151	1300	796	1855	151	1300	796	1855	151	154	132	434	151	23	16	184	151	1300	796	1855	151	13500	13500	13500	151	0.0636	no	no	2992	93.3	2992	92.9
9	118138000	1263	656	1831	151	1367	980	1879	151	1367	980	1879	151	154	132	434	151	23	16	184	151	1367	980	1879	151	13500	13500	13500	151	0.0115	no	no	1190	24.9	1190	18.6
9	118139000	1320	796	1855	151	1379	980	1879	151	1379	980	1879	151	154	132	434	151	23	16	184	151	1379	980	1879	151	13500	13500	13500	151	0.0115	no	no	1190	24.9	1190	18.6
9	118140000	1286	780	1620	151	1360	980	1879	151	1360	980	1879	151	154	132	434	151	25	16	184	151	1360	980	1879	151	13500	13500	13500	151	0.0115	no	no	1190	24.9	1190	18.6
9	118141000	1299	796	1855	151	1360	1118	1898	151	1360	1118	1898	151	154	132	434	151	34	18	207	151	1360	1118	1898	151	13500	13500	13500	151	0.0000	no	no	1190	24.9	1190	18.6
9	118142000	1305	796	1855	151	1355	1118	1898	151	1355	1118	1898	151	153	132	434	151	38	18	207	151	1355	1118	1898	151	13500	13500	13500	151	0.0000	no	no	1190	24.9	1190	18.6
9	118143000	1319	796	1855	151	1391	980	1879	151	1391	980	1879	151	153	132	434	151	40	18	207	151	1391	980	1879	151	13500	13500	13500	151	0.0115	no	no	1190	24.9	1190	18.6
9	118144000	1330	796	1855	151	1393	984	1948	151	1393	984	1948	151	153	132	434	151	43	18	207	151	1393	984	1948	151	13500	13500	13500	151	0.0000	no	no	1190	24.9	1190	18.6
9	118145000	1394	980	1879	151	1425	984	1948	151	1425	984	1948	151	153	132	434	151	46	18	207	151	1425	984	1948	151	13500	13500	13500	151	0.0000	no	no	3268	94.7	3268	94.4
9	118146000	1438	984	1948	151	1439	984	1948	151	1439	984	1948	151	152	132	434	151	46	18	207	151	1439	984	1948	151	13500	13500	13500	151	0.0000	no	no	1228	27.6	1228	21.4
9	118147000	1488	996	2518	151	1488	996	2518	151	1488	996	2518	151	152	132	434	151	51	24	276	151	1488	996	2518	151	13500	13500	13500	151	0.0000	no	no	1228	27.6	1228	21.4
9	118148000	1403	980	1879	151	1409	980	1879	151	1409	980	1879	151	152	132	434	151	56	24	276	151	1409	980	1879	151	13500	13500	13500	151	0.0115	no	no	1228	27.6	1228	21.4
9	118149000	1469	980	1879	151	1475	980	1879	151	1475	980	1879	151	152	132	434	151	55	24	276	151	1475	980	1879	151	13500	13500	13500	151	0.0115	no	no	1013	13.2	1013	8.4
9	118150000	1466	980	1879	151	1466	980	1879	151	1466	980	1879	151	152	132	434	151	58	24	276	151	1466	980	1879	151	13500	13500	13500	151	0.0115	no	no	1013	13.2	1013	8.4
9	118151000	1470	984	1948	151	1470	984	1948	151	1470	984	1948	151	152	132	434	151	57	24	276	151	1470	984	1948	151	13500	13500	13500	151	0.0000	no	no	1013	13.2	1013	8.4
9	118152000	1452	980	1879	151	1452	980	1879	151	1452	980	1879	151	152	132	434	151	56	24	276	151	1452	980	1879	151	13500	13500	13500	151	0.0115	no	no	1013	13.2	1013	8.4
9	118153000	1456	1118	1898	151	1456	1118	1898	151	1456	1118	1898	151	151	132	434	151	57	24	276	151	1456	1118	1898	151	13500	13500	13500	151	0.0000	no	no	1013	13.2	1013	8.4
9	118154000	1540	1134	2578	151	1540	1134	2578	151	1540	1134	2578	151	125	116	284	151	57	16	184	151	1540	1134	2578	151	13500	13500	13500	151	0.0000	no	no	1571	55.4	1571	50.7
9	118155000	1700	1196	3518	151	1700	1196	3518	151	1700	1196	3518	151	125	116	284	151	56	16	184	151	1700	1196	3518	151	13500	13500	13500	151	0.0000	no	no	1571	55.4	1571	50.7
9	118156000	1725	1196	3518	151	1725	1196	3518	151	1725	1196	3518	151	125	116	284	151	56	16	184	151	1725	1196	3518	151	13500	13500	13500	151	0.0000	no	no	1147	21.9	1147	15.8
9	118157000	1479	1180	2598	151	1479	1180	2598	151	1479	1180	2598	151	125	116	284	151	56	16	184	151	1479	1180	2598	151	13500	13500	13500	151	0.0000	no	no	1147	21.9	1147	15.8
9	118158000	1376	1118	1898	151	1376	1118	1898	151	1376	1118	1898	151	125	116	284	151	56	16	184	151	1376	1118	1898	151	13500	13500	13500	151	0.0000	no	no	1147	21.9	1147	15.8
9	118159000	1334	1118	1898	151	1334	1118	1898	151	1334	1118	1898	151	126	116	284	151	54	16	184	151	1334	1118	1898	151	13500	13500	13500	151	0.0000	no	no	1147	21.9	1147	15.8
9	118160000	1299	1102	1648	151	1299	1102	1648	151	1299	1102	1648	151	126	116	284	151	54	16	184	151	1299	1102	1648	151	13500	13500	13500	151	0.0266	no	no	1147	21.9	1147	15.8
9	118161000	1320	1106	1694	151	1320	1106	1694	151	1320	1106	1694	151	126	116	284	151	54	16	184	151	1320	1106	1694	151	13500	13500	13500	151	0.0115	no	no	1147	21.9	1147	15.8
9	118162000	1321	1152	1698	151	1321	1152	1698	151	1321	1152	1698	151	126	116	284	151	54	16	184	151	1321	1152	1698	151	13500	13500	13500	151	0.0000	no	no	1605	57.8	1605	53.3
9	118163000	1328	1152	1698	151	1328	1152	1698	151	1328	1152	1698	151	125	116	284	151	54	16	184	151	1328	1152	1698	151	13500	13500	13500	151	0.0000	no	no	1605	57.8	1605	53.3
9	118164000	1327	1148	1652	151	1327	1148	1652	151	1327	1148	1652	151	125	116	284	151	56	18	207	151	1327	1148	1652	151	13500	13500	13500	151	0.0115	no	no	1605	57.8	1605	53.3
9	118165000	1385	1164	1904	151	1385	1164	1904	151	1385	1164	1904	151	128	116	284	151	65	18	207	151	1385	1164	1904	151	13500	13500	13500	151	0.0000	no	no	1605	57.8	1605	53.3
9	118166000	1407	1164	1904	151	1407	1164	1904	151	1407	1164	1904	151	128	116	284	151	76	24	276	151	1407	1164	1904	151	13500	13500	13500	151	0.0000	no	no	1605	57.8	1605	53.3
9	118167000	1401	1164	1904	151	1401	1164	1904	151	1401	1164	1904	151	124	116	284	151	93	24	276	151	1401	1164	1904	151	13500	13500	13500	151	0.0000	no	no	1622	58.9	1622	54.5
9	118168000	1553	1180	2598	151	1591	1180	2598	151	1591	1180	2598	151	124	116	284	151	97	24	276	151	1591	1180	2598	151	13500	13500	13500	151	0.0000	no	no	1622	58.9	1622	54.5
9	118169000	1538	1168	1973	151	1547	1168	1973	151	1547	1168	1973	151	124	116	284	151	107	24	276	151	1547	1168	1973	151	13500	13500	13500	151	0.0000	no	no	1622	58.9	1622	54.5
9	118170000	1494	1164	1904	151	1502	1164	1904	151	1502	1164	1904	151	124	116	284	151	198	84	831	151	1502	1164	1904	151	13500	13500	13500	151	0.0000	no	no	1622	58.9	1622	54.5
9	118171000	1483	1164	1904	151	1487	1164	1904	151	1487	1164	1904	151	103	100	100	151	444	100	1199	151	1487	1164	1904	151	13500	13500	13500	151	0.0000	no	no	1622	58.9	1622	54.5
9	118172000	1501	1164	1904	151	1502	1164	1904	151	1519	1164	1904	151	103	100	100	151	1014	200	1399	151	1519	1164	1904	151	13500	13500	13500	151	0.0000	no	no	1622	58.9	1622	54.5
9	118173000	1546	1168	1973	151	1548	1168	1973	151	1565	1168	1973	151	101	100	100	151	1193	387	1500	151	1565	1168	1973	151	13500	13500	13500	151	0.0000	no	no	979	11.3	1701	60.8
9	118174000	1519	1164	1904	151	1532	1164	1904	151	1555	1164	1904	151	101	100	100	151	1285	883	1775	151	1555	1164	1904	151	13500	13500	13500	151	0.0000	no	no	979	11.3	1701	60.8
9	118175000	1501	1164	1904	151	1501	1164	1904	151	1502	1164	1904	151	101	100	100	151	1278	883	1775	151	1502	1164	1904	151	13500	13500	13500	151	0.0000	no	no	1770	68.5	1770	64.6
9	118176000	1565	1348	1928	151	1566	1348	1928	151	1566	1348	1928	151	101	100	100	151	1299	883	1775	151	1566	1348	1928	151	13500	13500	13500	151	0.0000	no	no	1502	50.2	1502	45.2
9	118177000	1670	1196	3518	151	1769	1380	3598	151	1769	1380	3598	151	100	100	100	151	1468	919	3305	151	1769	1380	3598	151	13500	13500	13500	151	0.0000	no	no	1463	47.1	1463	41.9
9	118178000	1672	1180	2598	151	1775	1364	2678	151	1775	1364	2678	151	100	100	100	151	1460	883	1775	151	1775	1364	2678	151	13500	13500	13500	151	0.0000	no	no	1778	68.8	1778	65.0
9	118179000	1744	1364	2678	151	1796	1364	2678	151	1796	1364	2678	151	100	100	100	151	1384	883	1775	151	1796	1364	2678	151	13500	13500	13500	151	0.0000	no	no	1778	68.8	1778	65.0
9	118180000	1728	1180	2598	151	1796	1364	2678	151	1796	1364	2678	151	100	100	100	151	1405	883	1775	151	1796	1364	2678	151	13500	13500	13500	151	0.0000	no	no	1778	68.8	1778	65.0
9	118181000	1742	1180	2598	151	1778	1180	2598	151	1778	1180	2598	151	100	100	100	151	1352	883	1775	151	1778	1180	2598	151	13500	13500	13500	151	0.0000	no	no	1778	68.8	1778	65.0
9	118182000	1799	1180	2598	151	1817	1180	2598	151	1817	1180	2598	151	100	100	100	151	1341	883	1775	151	1817	1180	2598	151	13500	13500	13500	151	0.0000	no	no	1778	68.8	1778	65.0
9	118183000	1828	1180	2598	151	1850	1318	2658	151	1850	1318	2658	151	100	100	100	151	1324	883	1775	151	1850	1318	2658	151	13500	13500	13500	151	0.0000	no	no	1778	68.8	1778	65.0
9	118184000	1995	1368	2908	151	2009	1368	2908	151	2009	1368	2908	151	84	8	92	151	1314	883	1775	151	2009	1368	2908	151	13500	13500	13500	151	0.0000	no	no	1696	64.6	1696	60.5
9	118185000	2337	1380	3598	151	2347	1518	3658	151	2349	1518	3658	151	100	100	100	151	1328	883	1775	151	2349	1518	3658	151	13500	13500	13500	151	0.0000	no	no	1696	64.6	1696	60.5
9	118186000	1888	1368	2908	151	1907	1368	2908	151	1909	1368	2908	151	100	100	100	151	1377	883	1775	151	1909	1368	2908	151	13500	13500	13500	151	0.0000	no	no	1696	64.6	1696	60.5
9	118187000	1879	1368	2908	151	1894	1368	2908	151	1895	1368	2908	151	100	100	100	151	1391	1067	1800	151	1895	1368	2908	151	13500	13500	13500	151	0.0000	no	no	1696	64.6	1696	60.5
9	118188000	1858	1364	2678	151	1919	1380	3598	151	1945	1380	3598	151	100	100	100	151	1573	1087	2466	151	1945	1380	3598	151	13500	13500	13500	151	0.0000	no	no	1696	64.6	1696	60.5
9	118189000	1944	1380	3598	151	1999	1380	3598	151	2025	1380	3598	151	100	100	100	151	1506	907	2615	151	2025	1380	3598	151	13500	13500	13500	151	0.0000	no	no	1696	64.6	1696	60.5
9	118190000	1957	1380	3598	151	2005	1380	3598	151	2044	1380	3598	151	100	100	100	151	1482	907	2615	151	2044	1380	3598	151	13500	13500	13500	151	0.0000	no	no	3604	95.9	3604	95.7
9	118191000	2002	1380	3598	151	2021	1380	3598	151	2072	1380	3598	151	100	100	100	151	1543	672	3185	151	2072	1380	3598	151	13500	13500	13500	151	0.0000	no	no	3604	95.9	3604	95.7
9	118192000	1795	1368	2908	151	1812	1368	2908	151	1849	1380	3598	151	100	100	100	151	1461	666	2495	151	1849	1380	3598	151	13500	13500	13500	151	0.0000	no	no	3604	95.9	3604	95.7
9	118193000	1712	1348	1928	151	1719	1348	1928	151	1730	1348	1928	151	100	100	100	151	1467	883	1775	151	1730	1348	1928	151	13500	13500	13500	151	0.0000	no	no	3604	95.9	3604	95.7
9	118194000	1702	1348	1928	151	1709	1348	1928	151	1712	1348	1928	151	100	100	100	151	1447	1021	1793	151	1712	1348	1928	151	13500	13500	13500	151	0.0000	no	no	3382	95.2	3382	94.9
9	118195000	1702	1302	1922	151	1713	1348	1928	151	1714	1348	1928	151	100	100	100	151	1472	1021	1793	151	1714	1348	1928	151	13500	13500	13500	151	0.0000	no	no	3382	95.2	3382	94.9
9	118196000	1695	1302	1922	151	1711	1348	1928	151	1713	1348	1928	151	100	100	100	151	1503	1067	1800	151	1713	1348	1928	151	13500	13500	13500	151	0.0000	no	no	3382	95.2	3382	94.9
9	118197000	1711	1302	1922	151	1727	1348	1928	151	1727	1348	1928	151	100	100	100	151	1563	1067	1800	151	1727	1348	1928	151	13500	13500	13500	151	0.0000	no	no	3382	95.2	3382	94.9
9	118198000	1744	1348	1928	151	1752	1348	1928	151	1752	1348	1928	151	100	100	100	151	1609	1251	1824	151	1752	1348	1928	151	13500	13500	13500	151	0.0000	no	no	3382	95.2	3382	94.9
9	118199000	1828	1364	2678	151	1840	1364	2678	151	1905	1380	3598	151	100	100	100	151	1348	903	2386	151	1905	1380	3598	151	13500	13500	13500	151	0.0000	no	no	3382	95.2	3382	94.9
9	118200000	2114	1380	3598	151	2120	1380	3598	151	2135	1380	3598	151	100	100	100	151	1208	883	1775	151	2135	1380	3598	151	13500	13500	13500	151	0.0000	no	no	1480	48.4	1480	43.3
9	118201000	2326	1380	3598	151	2326	1380	3598	151	2326	1380	3598	151	100	100	100	151	1066	636	1328	151	2326	1380	3598	151	13500	13500	13500	151	0.0000	no	no	1480	48.4	1480	43.3
9	118202000	2421	1380	3598	151	2421	1380	3598	151	2421	1380	3598	151	100	100	100	151	1051	595	1320	151	2421	1380	3598	151	13500	13500	13500	151	0.0000	no	no	1480	48.4	1480	43.3
9	118203000	2471	1564	3678	151	2471	1564	3678	151	2471	1564	3678	151	100	100	100	151	1051	595	1320	151	2471	1564	3678	151	13500	13500	13500	151	0.0000	no	no	2399	87.5	2399	86.0
9	118204000	1983	1134	2578	151	1992	1318	2658	151	1992	1318	2658	151	100	100	100	151	1163	611	1861	151	1992	1318	2658	151	13500	13500	13500	151	0.0000	no	no	2399	87.5	2399	86.0
9	118205000	1820	996	2518	151	1832	996	2518	151	1838	996	2518	151	100	100	100	151	1207	608	1727	151	1838	996	2518	151	13500	13500	13500	151	0.0000	no	no	2399	87.5	2399	86.0
9	118206000	1719	996	2518	151	1736	1134	2578	151	1739	1180	2598	151	100	100	100	151	1331	654	1739	151	1739	1180	2598	151	13500	13500	13500	151	0.0000	no	no	2399	87.5	2399	86.0
9	118207000	1704	996	2518	151	1709	996	2518	151	1732	1180	2598	151	100	100	100	151	1503	664	2265	151	1732	1180	2598	151	13500	13500	13500	151	0.0000	no	no	2399	87.5	2399	86.0
9	118208000	1638	996	2518	151	1666	996	2518	151	1742	1180	2598	151	100	100	100	151	1388	491	1800	151	1742	1180	2598	151	13500	13500	13500	151	0.0000	no	no	1479	48.4	1479	43.3
9	118209000	1676	996	2518	151	1836	996	2518	151	1946	1364	2678	151	100	100	100	151	1335	489	1678	151	1946	1364	2678	151	13500	13500	13500	151	0.0000	no	no	1479	48.4	1479	43.3
9	118210000	1585	996	2518	151	1993	1364	2678	151	2036	1364	2678	151	100	100	100	151	1189	489	1678	151	2036	1364	2678	151	13500	13500	13500	151	0.0000	no	no	1479	48.4	1479	43.3
9	118211000	1309	980	1879	151	2138	1380	3598	151	2149	1380	3598	151	100	100	100	151	1139	489	1678	151	2149	1380	3598	151	13500	13500	13500	151	0.0000	no	no	1734	66.7	1734	62.7
9	118212000	1366	980	1879	151	2109	1368	2908	151	2128	1368	2908	151	100	100	100	151	1449	903	2386	151	2128	1368	2908	151	13500	13500	13500	151	0.0000	no	no	1927	75.1	1927	72.3
9	118213000	1448	980	1879	151	2093	1364	2678	151	2130	1502	2739	151	100	100	100	151	1857	903	2386	151	2130	1502	2739	151	13500	13500	13500	151	0.0000	no	no	1927	75.1	1927	72.3
9	118214000	1591	1138	2808	151	2159	1334	3578	151	2181	1380	3598	151	100	100	100	151	1895	919	3305	151	2181	1380	3598	151	13500	13500	13500	151	0.0000	no	no	1927	75.1	1927	72.3
9	118215000	1785	1180	2598	151	1915	1184	2828	151	2005	1368	2908	151	100	100	100	151	1754	907	2615	151	2005	1368	2908	151	13500	13500	13500	151	0.0000	no	no	1927	75.1	1927	72.3
9	118216000	1974	1380	3598	151	1974	1380	3598	151	2032	1380	3598	151	100	100	100	151	1735	1091	2696	151	2032	1380	3598	151	13500	13500	13500	151	0.0000	no	no	1549	53.8	1549	49.0
9	118217000	1813	967	3417	151	1813	967	3417	151	1946	1380	3598	151	100	100	100	151	1466	664	2265	151	1946	1380	3598	151	13500	13500	13500	151	0.0000	no	no	1549	53.8	1549	49.0
9	118218000	1745	996	2518	151	1745	996	2518	151	1856	1180	2598	151	100	100	100	151	1280	664	2265	151	1856	1180	2598	151	13500	13500	13500	151	0.0000	no	no	1359	38.3	1359	32.5
9	118219000	1712	996	2518	151	1712	996	2518	151	1793	996	2518	151	100	100	100	151	1150	664	2265	151	1793	996	2518	151	13500	13500	13500	151	0.0000	no	no	1359	38.3	1359	32.5
9	118220000	1660	996	2518	151	1703	1000	2748	151	1731	1000	2748	151	100	100	100	151	1011	535	1694	151	1731	1000	2748	151	13500	13500	13500	151	0.0000	no	no	1359	38.3	1359	32.5
9	118221000	1612	996	2518	151	1625	996	2518	151	1644	996	2518	151	100	100	100	151	887	489	1678	151	1644	996	2518	151	13500	13500	13500	151	0.0000	no	no	1359	38.3	1359	32.5
9	118222000	1623	996	2518	151	1623	996	2518	151	1637	996	2518	151	100	100	100	151	825	489	1678	151	1637	996	2518	151	13500	13500	13500	151	0.0000	no	no	1359	38.3	1359	32.5
9	118223000	1565	996	2518	151	1565	996	2518	151	1565	996	2518	151	100	100	100	151	615	468	728	151	1565	996	2518	151	13500	13500	13500	151	0.0000	no	no	1227	27.6	1227	21.3
9	118224000	1499	984	1948	151	1499	984	1948	151	1499	984	1948	151	100	100	100	151	628	468	728	151	1499	984	1948	151	13500	13500	13500	151	0.0000	no	no	1227	27.6	1227	21.3
9	118225000	1380	980	1879	151	1380	980	1879	151	1380	980	1879	151	100	100	100	151	623	468	728	151	1380	980	1879	151	13500	13500	13500	151	0.0115	no	no	1227	27.6	1227	21.3
9	118226000	1374	980	1879	151	1374	980	1879	151	1374	980	1879	151	100	100	100	151	619	468	728	151	1374	980	1879	151	13500	13500	13500	151	0.0115	no	no	1227	27.6	1227	21.3
9	118227000	1401	980	1879	151	1401	980	1879	151	1401	980	1879	151	100	100	100	151	614	468	728	151	1401	980	1879	151	13500	13500	13500	151	0.0115	no	no	1580	56.0	1580	51.4
9	118228000	1424	980	1879	151	1424	980	1879	151	1424	980	1879	151	100	100	100	151	613	468	728	151	1424	980	1879	151	13500	13500	13500	151	0.0115	no	no	1580	56.0	1580	51.4
9	118229000	1316	980	1879	151	1316	980	1879	151	1316	980	1879	151	100	100	100	151	615	468	728	151	1316	980	1879	151	13500	13500	13500	151	0.0115	no	no	1580	56.0	1580	51.4
9	118230000	1311	980	1879	151	1311	980	1879	151	1311	980	1879	151	100	100	100	151	615	468	728	151	1311	980	1879	151	13500	13500	13500	151	0.0115	no	no	1251	29.4	1251	23.2
9	118231000	1300	980	1879	151	1300	980	1879	151	1300	980	1879	151	100	100	100	151	617	468	728	151	1300	980	1879	151	13500	13500	13500	151	0.0115	no	no	1681	63.0	1681	58.9
9	118232000	1285	980	1879	151	1285	980	1879	151	1285	980	1879	151	100	100	100	151	627	468	728	151	1285	980	1879	151	13500	13500	13500	151	0.0115	no	no	1681	63.0	1681	58.9
9	118233000	1285	980	1879	151	1285	980	1879	151	1285	980	1879	151	100	100	100	151	628	468	728	151	1285	980	1879	151	13500	13500	13500	151	0.0115	no	no	1681	63.0	1681	58.9
9	118234000	1363	980	1879	151	1363	980	1879	151	1363	980	1879	151	100	100	100	151	629	470	820	151	1363	980	1879	151	13500	13500	13500	151	0.0115	no	no	1681	63.0	1681	58.9
9	118235000	1446	996	2518	151	1446	996	2518	151	1446	996	2518	151	100	100	100	151	687	412	1301	151	1446	996	2518	151	13500	13500	13500	151	0.0000	no	no	1681	63.0	1681	58.9
9	118236000	1653	1000	2748	151	1659	1000	2748	151	1659	1000	2748	151	100	100	100	151	723	425	1971	151	1659	1000	2748	151	13500	13500	13500	151	0.0000	no	no	1681	63.0	1681	58.9
9	118237000	1899	1013	3437	151	1911	1013	3437	151	1911	1013	3437	151	100	100	100	151	789	495	2254	151	1911	1013	3437	151	13500	13500	13500	151	0.0000	no	no	1681	63.0	1681	58.9
9	118238000	2121	1013	3437	151	2132	1013	3437	151	2132	1013	3437	151	100	100	100	151	882	403	2093	151	2132	1013	3437	151	13500	13500	13500	151	0.0000	no	no	1681	63.0	1681	58.9
9	118239000	2300	1013	3437	151	2319	1013	3437	151	2319	1013	3437	151	100	100	100	151	922	403	2093	151	2319	1013	3437	151	13500	13500	13500	151	0.0000	no	no	1535	52.7	1535	47.9
9	118240000	2662	1564	3678	151	2666	1564	3678	151	2666	1564	3678	151	100	100	100	151	716	394	1646	151	2666	1564	3678	151	13500	13500	13500	151	0.0000	no	no	1535	52.7	1535	47.9
9	118241000	3011	1564	3678	151	3011	1564	3678	151	3011	1564	3678	151	166	124	376	151	600	352	698	151	3011	1564	3678	151	13500	13500	13500	151	0.0000	no	no	1535	52.7	1535	47.9
9	118242000	3005	1772	3759	151	3005	1772	3759	151	3005	1772	3759	151	166	124	376	151	549	352	698	151	3005	1772	3759	151	13500	13500	13500	151	0.0000	no	no	1535	52.7	1535	47.9
9	118243000	2865	1772	3759	151	2875	2161	3839	151	2875	2161	3839	151	175	140	480	151	549	352	698	151	2875	2161	3839	151	13500	13500	13500	151	0.0000	no	no	1869	72.9	1869	70.0
9	118244000	2430	1772	3759	151	2500	1772	3759	151	2500	1772	3759	151	559	176	847	151	554	352	698	151	2500	1772	3759	151	13500	13500	13500	151	0.0000	no	no	1191	24.9	1191	18.6
9	118245000	2228	1564	3678	151	2253	1703	3739	151	2253	1703	3739	151	609	403	887	151	1290	443	1662	151	2253	1703	3739	151	13500	13500	13500	151	0.0000	no	no	1396	41.5	1396	35.9
9	118246000	1967	1536	2069	151	1967	1536	2069	151	1967	1536	2069	151	587	400	750	151	1777	1251	1824	151	1967	1536	2069	151	13500	13500	13500	151	0.0000	no	no	2680	90.7	2680	90.0
9	118247000	1967	1532	1952	151	1967	1532	1952	151	1969	1532	1952	151	582	400	750	151	1803	1389	1842	151	1969	1532	1952	151	13500	13500	13500	151	0.0000	no	no	2680	90.7	2680	90.0
9	118248000	2012	1548	2759	151	2012	1548	2759	151	2014	1548	2759	151	569	398	704	151	1843	1455	2627	151	2014	1548	2759	151	13500	13500	13500	151	0.0000	no	no	2680	90.7	2680	90.0
9	118249000	1987	1548	2759	151	1987	1548	2759	151	1987	1548	2759	151	566	398	704	151	1787	1455	2627	151	1987	1548	2759	151	13500	13500	13500	151	0.0000	no	no	2680	90.7	2680	90.0
9	118250000	1985	1548	2759	151	1985	1548	2759	151	1985	1548	2759	151	568	398	704	151	1771	1271	2546	151	1985	1548	2759	151	13500	13500	13500	151	0.0000	no	no	2680	90.7	2680	90.0
9	118251000	2037	1552	2989	151	2037	1552	2989	151	2037	1552	2989	151	181	124	376	151	1626	1029	1927	151	2037	1552	2989	151	13500	13500	13500	151	0.0000	no	no	3192	94.3	3192	94.0
9	118252000	1985	1548	2759	151	1985	1548	2759	151	1985	1548	2759	151	127	116	284	151	1625	1041	2446	151	1985	1548	2759	151	13500	13500	13500	151	0.0000	no	no	1869	73.0	1869	70.0
9	118253000	1982	1548	2759	151	1982	1548	2759	151	1982	1548	2759	151	127	116	284	151	1452	883	1775	151	1982	1548	2759	151	13500	13500	13500	151	0.0000	no	no	1869	73.0	1869	70.0
9	118254000	2086	1552	2989	151	2086	1552	2989	151	2086	1552	2989	151	127	116	284	151	1319	883	1775	151	2086	1552	2989	151	13500	13500	13500	151	0.0000	no	no	2014	77.8	2014	75.2
9	118255000	2560	1518	3658	151	2560	1518	3658	151	2560	1518	3658	151	127	116	284	151	1342	883	1775	151	2560	1518	3658	151	13500	13500	13500	151	0.0000	no	no	2014	77.8	2014	75.2
9	118256000	3060	2161	3839	151	3060	2161	3839	151	3060	2161	3839	151	127	116	284	151	1326	883	1775	151	3060	2161	3839	151	13500	13500	13500	151	0.0000	no	no	2496	88.8	2496	87.4
9	118257000	2987	2161	3839	151	2987	2161	3839	151	2987	2161	3839	151	127	116	284	151	1329	883	1775	151	2987	2161	3839	151	13500	13500	13500	151	0.0000	no	no	1700	64.8	1700	60.7
9	118258000	3000	2161	3839	151	3000	2161	3839	151	3007	2161	3839	151	137	116	284	151	1338	891	1909	151	3007	2161	3839	151	13500	13500	13500	151	0.0000	no	no	1700	64.8	1700	60.7
9	118259000	2911	1772	3759	151	2911	1772	3759	151	2915	1979	3819	151	137	116	284	151	1966	1103	3386	151	2915	1979	3819	151	13500	13500	13500	151	0.0000	no	no	1700	64.8	1700	60.7
9	118260000	2854	1772	3759	151	2854	1772	3759	151	2862	1979	3819	151	164	117	295	151	1429	891	1909	151	2862	1979	3819	151	13500	13500	13500	151	0.0000	no	no	1768	68.3	1768	64.5
9	118261000	2940	1564	3678	151	2940	1564	3678	151	2942	1564	3678	151	164	117	295	151	1325	883	1775	151	2942	1564	3678	151	13500	13500	13500	151	0.0000	no	no	1723	66.1	1723	62.1
9	118262000	2803	1564	3678	151	2807	1564	3678	151	2809	1564	3678	151	166	117	295	151	1317	883	1775	151	2809	1564	3678	151	13500	13500	13500	151	0.0000	no	no	1723	66.1	1723	62.1
9	118263000	2432	1380	3598	151	2432	1380	3598	151	2432	1380	3598	151	166	117	295	151	1336	883	1775	151	2432	1380	3598	151	13500	13500	13500	151	0.0000	no	no	1483	48.7	1483	43.6
9	118264000	1975	1184	2828	151	1975	1184	2828	151	1996	1368	2908	151	166	117	295	151	1338	883	1775	151	1996	1368	2908	151	13500	13500	13500	151	0.0000	no	no	1483	48.7	1483	43.6
9	118265000	1775	1364	2678	151	1775	1364	2678	151	1775	1364	2678	151	163	117	295	151	1396	883	1775	151	1775	1364	2678	151	13500	13500	13500	151	0.0000	no	no	1483	48.7	1483	43.6
9	118266000	1649	996	2518	151	1658	1180	2598	151	1660	1180	2598	151	135	116	284	151	1362	891	1909	151	1660	1180	2598	151	13500	13500	13500	151	0.0000	no	no	1483	48.7	1483	43.6
9	118267000	1570	980	1879	151	1580	980	1879	151	1584	980	1879	151	107	116	284	151	1234	883	1775	151	1584	980	1879	151	13500	13500	13500	151	0.0115	no	no	1483	48.7	1483	43.6
9	118268000	1524	800	1924	151	1560	984	1948	151	1567	984	1948	151	107	116	284	151	1209	891	1909	151	1567	984	1948	151	13500	13500	13500	151	0.0000	no	no	1483	48.7	1483	43.6
9	118269000	1517	813	2437	151	1552	996	2518	151	1556	996	2518	151	107	116	284	151	1086	883	1775	151	1556	996	2518	151	13500	13500	13500	151	0.0000	no	no	1483	48.7	1483	43.6
9	118270000	1414	980	1879	151	1428	980	1879	151	1443	980	1879	151	107	116	284	151	1070	883	1775	151	1443	980	1879	151	13500	13500	13500	151	0.0115	no	no	1483	48.7	1483	43.6
9	118271000	1396	980	1879	151	1413	980	1879	151	1438	980	1879	151	107	116	284	151	1050	883	1775	151	1438	980	1879	151	13500	13500	13500	151	0.0115	no	no	1483	48.7	1483	43.6
9	118272000	1325	980	1879	151	1335	980	1879	151	1358	980	1879	151	107	116	284	151	1020	647	1581	151	1358	980	1879	151	13500	13500	13500	151	0.0115	no	no	1483	48.7	1483	43.6
9	118273000	1397	980	1879	151	1397	980	1879	151	1409	980	1879	151	107	116	284	151	1055	654	1739	151	1409	980	1879	151	13500	13500	13500	151	0.0115	no	no	1483	48.7	1483	43.6
9	118274000	1383	980	1879	151	1385	980	1879	151	1409	980	1879	151	107	116	284	151	1007	302	1630	151	1409	980	1879	151	13500	13500	13500	151	0.0115	no	no	1483	48.7	1483	43.6
9	118275000	1394	980	1879	151	1399	980	1879	151	1470	1000	2748	151	107	116	284	151	980	306	1728	151	1470	1000	2748	151	13500	13500	13500	151	0.0000	no	no	1483	48.7	1483	43.6
9	118276000	1462	996	2518	151	1471	996	2518	151	1474	996	2518	151	107	116	284	151	559	192	1215	151	1474	996	2518	151	13500	13500	13500	151	0.0000	no	no	1483	48.7	1483	43.6
9	118277000	1964	1196	3518	151	1964	1196	3518	151	1964	1196	3518	151	107	116	284	151	375	168	682	151	1964	1196	3518	151	13500	13500	13500	151	0.0000	no	no	1893	73.8	1893	70.9
9	118278000	1922	1334	3578	151	1922	1334	3578	151	1922	1334	3578	151	107	116	284	151	311	168	682	151	1922	1334	3578	151	13500	13500	13500	151	0.0000	no	no	1893	73.8	1893	70.9
9	118279000	1880	1322	2888	151	1880	1322	2888	151	1880	1322	2888	151	107	116	284	151	296	160	595	151	1880	1322	2888	151	13500	13500	13500	151	0.0000	no	no	1081	17.1	1081	11.7
9	118280000	1775	1180	2598	151	1775	1180	2598	151	1775	1180	2598	151	107	116	284	151	298	156	572	151	1775	1180	2598	151	13500	13500	13500	151	0.0000	no	no	1081	17.1	1081	11.7
9	118281000	1644	1168	1973	151	1656	1168	1973	151	1656	1168	1973	151	107	116	284	151	284	140	480	151	1656	1168	1973	151	13500	13500	13500	151	0.0000	no	no	1081	17.1	1081	11.7
9	118282000	1613	1164	1904	151	1668	1180	2598	151	1668	1180	2598	151	107	116	284	151	287	140	480	151	1668	1180	2598	151	13500	13500	13500	151	0.0000	no	no	1419	43.4	1419	38.0
9	118283000	1583	980	1879	151	1599	1118	1898	151	1599	1118	1898	151	107	116	284	151	287	140	480	151	1599	1118	1898	151	13500	13500	13500	151	0.0000	no	no	1532	52.5	1532	47.6
9	118284000	1385	796	1855	151	1622	984	1948	151	1622	984	1948	151	180	120	330	151	292	140	480	151	1622	984	1948	151	13500	13500	13500	151	0.0000	no	no	2862	92.3	2862	91.9
9	118285000	1499	996	2518	151	1666	996	2518	151	1668	996	2518	151	180	120	330	151	332	166	659	151	1668	996	2518	151	13500	13500	13500	151	0.0000	no	no	2833	92.1	2833	91.7
9	118286000	1823	1013	3437	151	1823	1013	3437	151	1853	1013	3437	151	178	120	330	151	1451	222	1980	151	1853	1013	3437	151	13500	13500	13500	151	0.0000	no	no	1341	36.8	1341	30.9
9	118287000	2019	1150	3498	151	2019	1150	3498	151	2019	1150	3498	151	178	120	330	151	1892	919	3305	151	2019	1150	3498	151	13500	13500	13500	151	0.0000	no	no	1341	36.8	1341	30.9
9	118288000	2025	1502	2739	151	2025	1502	2739	151	2025	1502	2739	151	178	120	330	151	1925	1409	2607	151	2025	1502	2739	151	13500	13500	13500	151	0.0000	no	no	1861	72.6	1861	69.6
9	118289000	2093	1380	3598	151	2093	1380	3598	151	2093	1380	3598	151	175	120	330	151	1993	1287	3466	151	2093	1380	3598	151	13500	13500	13500	151	0.0000	no	no	1861	72.6	1861	69.6
9	118290000	1874	1180	2598	151	1874	1180	2598	151	1874	1180	2598	151	177	120	330	151	1773	1087	2466	151	1874	1180	2598	151	13500	13500	13500	151	0.0000	no	no	1861	72.6	1861	69.6
9	118291000	1784	1180	2598	151	1784	1180	2598	151	1784	1180	2598	151	177	120	330	151	1673	1041	2446	151	1784	1180	2598	151	13500	13500	13500	151	0.0000	no	no	1861	72.6	1861	69.6
9	118292000	1666	1168	1973	151	1666	1168	1973	151	1666	1168	1973	151	177	120	330	151	1497	883	1775	151	1666	1168	1973	151	13500	13500	13500	151	0.0000	no	no	1861	72.6	1861	69.6
9	118293000	1658	1168	1973	151	1660	1168	1973	151	1660	1168	1973	151	176	120	330	151	1492	883	1775	151	1660	1168	1973	151	13500	13500	13500	151	0.0000	no	no	1861	72.6	1861	69.6
9	118294000	1688	1168	1973	151	1693	1168	1973	151	1693	1168	1973	151	173	120	330	151	1518	883	1775	151	1693	1168	1973	151	13500	13500	13500	151	0.0000	no	no	1861	72.6	1861	69.6
9	118295000	1677	1164	1904	151	1677	1164	1904	151	1677	1164	1904	151	173	120	330	151	1519	883	1775	151	1677	1164	1904	151	13500	13500	13500	151	0.0000	no	no	1861	72.6	1861	69.6
9	118296000	1764	1322	2888	151	1764	1322	2888	151	1764	1322	2888	151	174	120	330	151	1561	883	1775	151	1764	1322	2888	151	13500	13500	13500	151	0.0000	no	no	1861	72.6	1861	69.6
9	118297000	1719	1180	2598	151	1719	1180	2598	151	1719	1180	2598	151	174	120	330	151	1616	1087	2466	151	1719	1180	2598	151	13500	13500	13500	151	0.0000	no	no	1299	33.3	1299	27.3
9	118298000	1698	1168	1973	151	1698	1168	1973	151	1698	1168	1973	151	156	120	330	151	1598	1075	1933	151	1698	1168	1973	151	13500	13500	13500	151	0.0000	no	no	1299	33.3	1299	27.3
9	118299000	1738	1318	2658	151	1738	1318	2658	151	1738	1318	2658	151	156	120	330	151	1638	1225	2526	151	1738	1318	2658	151	13500	13500	13500	151	0.0000	no	no	1299	33.3	1299	27.3
9	118300000	1743	1180	2598	151	1743	1180	2598	151	1743	1180	2598	151	156	120	330	151	1643	1087	2466	151	1743	1180	2598	151	13500	13500	13500	151	0.0000	no	no	1299	33.3	1299	27.3
9	118301000	1786	1180	2598	151	1786	1180	2598	151	1786	1180	2598	151	156	120	330	151	1686	1087	2466	151	1786	1180	2598	151	13500	13500	13500	151	0.0000	no	no	1299	33.3	1299	27.3
9	118302000	1842	1180	2598	151	1842	1180	2598	151	1845	1180	2598	151	156	120	330	151	1745	1087	2466	151	1845	1180	2598	151	13500	13500	13500	151	0.0000	no	no	1551	53.9	1551	49.2
9	118303000	1940	1364	2678	151	1940	1364	2678	151	1940	1364	2678	151	156	120	330	151	1840	1271	2546	151	1940	1364	2678	151	13500	13500	13500	151	0.0000	no	no	1551	53.9	1551	49.2
9	118304000	1980	1364	2678	151	1980	1364	2678	151	1980	1364	2678	151	156	120	330	151	1847	1271	2546	151	1980	1364	2678	151	13500	13500	13500	151	0.0000	no	no	1227	27.6	1227	21.3
9	118305000	2158	1380	3598	151	2158	1380	3598	151	2158	1380	3598	151	156	120	330	151	2025	1287	3466	151	2158	1380	3598	151	13500	13500	13500	151	0.0000	no	no	1227	27.6	1227	21.3
9	118306000	2393	1564	3678	151	2393	1564	3678	151	2393	1564	3678	151	156	120	330	151	2293	1471	3546	151	2393	1564	3678	151	13500	13500	13500	151	0.0000	no	no	1227	27.6	1227	21.3
9	118307000	2631	1564	3678	151	2638	1564	3678	151	2638	1564	3678	151	139	120	330	151	2526	1471	3546	151	2638	1564	3678	151	13500	13500	13500	151	0.0000	no	no	1227	27.6	1227	21.3
9	118308000	2866	1564	3678	151	2872	1564	3678	151	2887	1564	3678	151	139	120	330	151	2749	1471	3546	151	2887	1564	3678	151	13500	13500	13500	151	0.0000	no	no	1227	27.6	1227	21.3
9	118309000	3104	1564	3678	151	3113	1564	3678	151	3113	1564	3678	151	139	120	330	151	2983	1471	3546	151	3113	1564	3678	151	13500	13500	13500	151	0.0000	no	no	1227	27.6	1227	21.3
9	118310000	4042	1796	10445	151	4042	1796	10445	151	4042	1796	10445	151	139	120	330	151	3942	1672	9972	151	4042	1796	10445	151	13500	13500	13500	151	0.0000	no	no	1227	27.6	1227	21.3
9	118311000	6144	2931	11782	151	6144	2931	11782	151	6144	2931	11782	151	139	120	330	151	6044	2838	11613	151	6144	2931	11782	151	13500	13500	13500	151	0.0000	no	no	2230	83.8	2230	82.2
9	118312000	4426	1727	10254	151	4426	1727	10254	151	4426	1727	10254	151	139	120	330	151	4326	1626	9781	151	4426	1727	10254	151	13500	13500	13500	151	0.0000	no	no	1236	28.3	1236	22.0
9	118313000	2579	1013	3437	151	2746	1196	3518	151	2746	1196	3518	151	139	120	330	151	2620	1103	3386	151	2746	1196	3518	151	13500	13500	13500	151	0.0000	no	no	2182	82.9	2182	81.2
9	118314000	1378	950	2498	151	2440	1150	3498	151	2440	1150	3498	151	139	120	330	151	2340	1057	3365	151	2440	1150	3498	151	13500	13500	13500	151	0.0000	no	no	1934	75.3	1934	72.5
9	118315000	1274	980	1879	151	1985	1013	3437	151	2003	1013	3437	151	135	120	330	151	1785	498	2943	151	2003	1013	3437	151	13500	13500	13500	151	0.0000	no	no	2443	88.1	2443	86.7
9	118316000	1298	996	2518	151	1485	996	2518	151	1456	996	2518	151	135	120	330	151	903	220	1911	151	1485	996	2518	151	13500	13500	13500	151	0.0000	no	no	2443	88.1	2443	86.7
9	118317000	1158	656	1831	151	1297	984	1948	151	1271	980	1879	151	135	120	330	151	686	194	1261	151	1297	984	1948	151	13500	13500	13500	151	0.0115	no	no	2443	88.1	2443	86.7
9	118318000	1125	650	1650	151	1230	980	1879	151	1223	980	1879	151	214	170	709	151	627	169	1211	151	1230	980	1879	151	13500	13500	13500	151	0.0115	no	no	2443	88.1	2443	86.7
9	118319000	1102	650	1650	151	1218	980	1879	151	1217	980	1879	151	202	134	446	151	620	169	1211	151	1218	980	1879	151	13500	13500	13500	151	0.0115	no	no	2443	88.1	2443	86.7
9	118320000	1128	780	1620	151	1250	980	1879	151	1250	980	1879	151	192	120	330	151	545	161	1027	151	1250	980	1879	151	13500	13500	13500	151	0.0115	no	no	2443	88.1	2443	86.7
9	118321000	1135	780	1620	151	1237	980	1879	151	1237	980	1879	151	173	120	330	151	530	161	1027	151	1237	980	1879	151	13500	13500	13500	151	0.0115	no	no	2443	88.1	2443	86.7
9	118322000	1157	796	1855	151	1254	980	1879	151	1254	980	1879	151	171	120	330	151	505	153	843	151	1254	980	1879	151	13500	13500	13500	151	0.0115	no	no	2443	88.1	2443	86.7
9	118323000	1222	934	1873	151	1309	980	1879	151	1309	980	1879	151	173	120	330	151	513	153	843	151	1309	980	1879	151	13500	13500	13500	151	0.0115	no	no	2443	88.1	2443	86.7
9	118324000	1237	980	1879	151	1286	980	1879	151	1286	980	1879	151	173	120	330	151	521	176	847	151	1286	980	1879	151	13500	13500	13500	151	0.0115	no	no	2443	88.1	2443	86.7
9	118325000	1248	980	1879	151	1298	980	1879	151	1298	980	1879	151	138	120	330	151	564	426	895	151	1298	980	1879	151	13500	13500	13500	151	0.0115	no	no	2443	88.1	2443	86.7
9	118326000	1300	980	1879	151	1369	980	1879	151	1369	980	1879	151	138	120	330	151	559	426	895	151	1369	980	1879	151	13500	13500	13500	151	0.0115	no	no	2443	88.1	2443	86.7
9	118327000	1330	980	1879	151	1423	984	1948	151	1423	984	1948	151	138	120	330	151	564	426	895	151	1423	984	1948	151	13500	13500	13500	151	0.0000	no	no	2443	88.1	2443	86.7
9	118328000	1429	996	2518	151	1481	996	2518	151	1483	996	2518	151	138	120	330	151	543	245	859	151	1483	996	2518	151	13500	13500	13500	151	0.0000	no	no	2443	88.1	2443	86.7
9	118329000	1558	996	2518	151	1603	1000	2748	151	1603	1000	2748	151	138	120	330	151	537	245	859	151	1603	1000	2748	151	13500	13500	13500	151	0.0000	no	no	2509	89.0	2509	87.6
9	118330000	1701	1013	3437	151	1715	1013	3437	151	1715	1013	3437	151	138	120	330	151	464	168	682	151	1715	1013	3437	151	13500	13500	13500	151	0.0000	no	no	2509	89.0	2509	87.6
9	118331000	1481	996	2518	151	1519	996	2518	151	1519	996	2518	151	138	120	330	151	457	168	682	151	1519	996	2518	151	13500	13500	13500	151	0.0000	no	no	2509	89.0	2509	87.6
9	118332000	1421	984	1948	151	1470	984	1948	151	1470	984	1948	151	138	120	330	151	451	160	595	151	1470	984	1948	151	13500	13500	13500	151	0.0000	no	no	1572	55.5	1572	50.8
9	118333000	1401	980	1879	151	1440	980	1879	151	1440	980	1879	151	138	120	330	151	453	168	682	151	1440	980	1879	151	13500	13500	13500	151	0.0115	no	no	1572	55.5	1572	50.8
9	118334000	1364	980	1879	151	1395	980	1879	151	1395	980	1879	151	135	120	330	151	453	168	682	151	1395	980	1879	151	13500	13500	13500	151	0.0115	no	no	1572	55.5	1572	50.8
9	118335000	1362	796	1855	151	1400	980	1879	151	1400	980	1879	151	132	120	330	151	453	168	682	151	1400	980	1879	151	13500	13500	13500	151	0.0115	no	no	1572	55.5	1572	50.8
9	118336000	1354	796	1855	151	1417	984	1948	151	1417	984	1948	151	132	120	330	151	455	168	682	151	1417	984	1948	151	13500	13500	13500	151	0.0000	no	no	1572	55.5	1572	50.8
9	118337000	1347	796	1855	151	1417	980	1879	151	1418	980	1879	151	132	120	330	151	455	168	682	151	1418	980	1879	151	13500	13500	13500	151	0.0115	no	no	1572	55.5	1572	50.8
9	118338000	1418	796	1855	151	1533	984	1948	151	1533	984	1948	151	186	186	1077	151	448	168	682	151	1533	984	1948	151	13500	13500	13500	151	0.0000	no	no	1572	55.5	1572	50.8
9	118339000	1482	938	1942	151	1649	996	2518	151	1649	996	2518	151	118	116	284	151	448	168	682	151	1649	996	2518	151	13500	13500	13500	151	0.0000	no	no	1572	55.5	1572	50.8
9	118340000	1546	996	2518	151	1794	1180	2598	151	1794	1180	2598	151	117	116	284	151	434	160	595	151	1794	1180	2598	151	13500	13500	13500	151	0.0000	no	no	1638	60.4	1638	56.1
9	118341000	1506	984	1948	151	1828	1180	2598	151	1828	1180	2598	151	136	120	330	151	444	168	682	151	1828	1180	2598	151	13500	13500	13500	151	0.0000	no	no	1638	60.4	1638	56.1
9	118342000	1470	984	1948	151	2195	1196	3518	151	2195	1196	3518	151	114	117	295	151	431	160	595	151	2195	1196	3518	151	13500	13500	13500	151	0.0000	no	no	1638	60.4	1638	56.1
9	118343000	1445	980	1879	151	2766	1772	3759	151	2766	1772	3759	151	114	117	295	151	426	152	549	151	2766	1772	3759	151	13500	13500	13500	151	0.0000	no	no	2095	80.0	2095	78.2
9	118344000	1415	980	1879	151	2745	1772	3759	151	2745	1772	3759	151	114	117	295	151	430	244	553	151	2745	1772	3759	151	13500	13500	13500	151	0.0000	no	no	1699	64.8	1699	60.7
9	118345000	1458	996	2518	151	2321	1564	3678	151	2321	1564	3678	151	115	117	295	151	430	244	553	151	2321	1564	3678	151	13500	13500	13500	151	0.0000	no	no	1699	64.8	1699	60.7
9	118346000	1398	796	1855	151	2279	1518	3658	151	2279	1518	3658	151	115	117	295	151	436	244	553	151	2279	1518	3658	151	13500	13500	13500	151	0.0000	no	no	1699	64.8	1699	60.7
9	118347000	1397	796	1855	151	2267	1518	3658	151	2267	1518	3658	151	115	117	295	151	437	252	599	151	2267	1518	3658	151	13500	13500	13500	151	0.0000	no	no	1099	18.3	1099	12.9
9	118348000	1347	796	1855	151	2101	1334	3578	151	2101	1334	3578	151	115	117	295	151	485	403	887	151	2101	1334	3578	151	13500	13500	13500	151	0.0000	no	no	1099	18.3	1099	12.9
9	118349000	1389	934	1873	151	1869	1318	2658	151	1869	1318	2658	151	115	117	295	151	467	400	750	151	1869	1318	2658	151	13500	13500	13500	151	0.0000	no	no	1671	62.4	1671	58.2
9	118350000	1420	980	1879	151	1830	1180	2598	151	1830	1180	2598	151	115	117	295	151	476	403	887	151	1830	1180	2598	151	13500	13500	13500	151	0.0000	no	no	1671	62.4	1671	58.2
9	118351000	1525	980	1879	151	1815	1180	2598	151	1815	1180	2598	151	114	117	295	151	475	395	886	151	1815	1180	2598	151	13500	13500	13500	151	0.0000	no	no	1671	62.4	1671	58.2
9	118352000	1778	1180	2598	151	1830	1180	2598	151	1830	1180	2598	151	114	117	295	151	473	421	894	151	1830	1180	2598	151	13500	13500	13500	151	0.0000	no	no	1671	62.4	1671	58.2
9	118353000	1782	1180	2598	151	1803	1180	2598	151	1803	1180	2598	151	114	117	295	151	474	426	895	151	1803	1180	2598	151	13500	13500	13500	151	0.0000	no	no	1671	62.4	1671	58.2
9	118354000	1788	1180	2598	151	1811	1180	2598	151	1811	1180	2598	151	114	117	295	151	466	422	712	151	1811	1180	2598	151	13500	13500	13500	151	0.0000	no	no	1671	62.4	1671	58.2
9	118355000	1828	1180	2598	151	1833	1180	2598	151	1833	1180	2598	151	110	116	284	151	457	416	584	151	1833	1180	2598	151	13500	13500	13500	151	0.0000	no	no	1671	62.4	1671	58.2
9	118356000	1475	796	1855	151	1743	1180	2598	151	1743	1180	2598	151	110	116	284	151	457	416	584	151	1743	1180	2598	151	13500	13500	13500	151	0.0000	no	no	1570	55.2	1570	50.6
9	118357000	1389	796	1855	151	1658	980	1879	151	1658	980	1879	151	108	108	192	151	455	390	610	151	1658	980	1879	151	13500	13500	13500	151	0.0115	no	no	1570	55.2	1570	50.6
9	118358000	1203	796	1855	151	1585	996	2518	151	1585	996	2518	151	108	108	192	151	480	398	704	151	1585	996	2518	151	13500	13500	13500	151	0.0000	no	no	1074	16.7	1074	11.3
9	118359000	1092	796	1855	151	1511	996	2518	151	1511	996	2518	151	111	120	330	151	451	386	582	151	1511	996	2518	151	13500	13500	13500	151	0.0000	no	no	1074	16.7	1074	11.3
9	118360000	1062	784	1666	151	1338	796	1855	151	1338	796	1855	151	111	120	330	151	451	386	582	151	1338	796	1855	151	13500	13500	13500	151	0.0636	no	no	1074	16.7	1074	11.3
9	118361000	1015	796	1855	151	1117	796	1855	151	1117	796	1855	151	111	120	330	151	451	386	582	151	1117	796	1855	151	13500	13500	13500	151	0.0636	no	no	1074	16.7	1074	11.3
9	118362000	1038	796	1855	151	1109	796	1855	151	1109	796	1855	151	111	120	330	151	453	386	582	151	1109	796	1855	151	13500	13500	13500	151	0.0636	no	no	1074	16.7	1074	11.3
9	118363000	947	768	1482	151	1011	780	1620	151	1011	780	1620	151	111	120	330	151	453	386	582	151	1011	780	1620	151	13500	13500	13500	151	0.0949	no	no	1074	16.7	1074	11.3
9	118364000	922	748	1252	151	972	764	1436	151	972	764	1436	151	111	120	330	151	454	386	582	151	972	764	1436	151	13500	13500	13500	151	0.1071	no	no	1074	16.7	1074	11.3
9	118365000	957	768	1482	151	991	768	1482	151	991	768	1482	151	111	120	330	151	454	386	582	151	991	768	1482	151	13500	13500	13500	151	0.1058	no	no	1074	16.7	1074	11.3
9	118366000	1063	796	1855	151	1087	796	1855	151	1087	796	1855	151	111	120	330	151	454	386	582	151	1087	796	1855	151	13500	13500	13500	151	0.0636	no	no	1074	16.7	1074	11.3
9	118367000	1623	1000	2748	151	1625	1000	2748	151	1625	1000	2748	151	111	120	330	151	452	386	582	151	1625	1000	2748	151	13500	13500	13500	151	0.0000	no	no	1074	16.7	1074	11.3
9	118368000	2014	1196	3518	151	2015	1196	3518	151	2015	1196	3518	151	111	120	330	151	451	386	582	151	2015	1196	3518	151	13500	13500	13500	151	0.0000	no	no	2146	82.1	2146	80.4
9	118369000	1932	1180	2598	151	1936	1180	2598	151	1936	1180	2598	151	111	120	330	151	451	386	582	151	1936	1180	2598	151	13500	13500	13500	151	0.0000	no	no	2146	82.1	2146	80.4
9	118370000	1854	1013	3437	151	1861	1013	3437	151	1861	1013	3437	151	111	120	330	151	451	386	582	151	1861	1013	3437	151	13500	13500	13500	151	0.0000	no	no	2146	82.1	2146	80.4
9	118371000	1370	813	2437	151	1381	996	2518	151	1381	996	2518	151	111	120	330	151	451	386	582	151	1381	996	2518	151	13500	13500	13500	151	0.0000	no	no	1260	30.2	1260	24.0
9	118372000	1074	796	1855	151	1116	980	1879	151	1116	980	1879	151	111	120	330	151	450	386	582	151	1116	980	1879	151	13500	13500	13500	151	0.0115	no	no	1260	30.2	1260	24.0
9	118373000	1049	796	1855	151	1086	934	1873	151	1086	934	1873	151	110	116	284	151	453	386	582	151	1086	934	1873	151	13500	13500	13500	151	0.0266	no	no	1760	68.0	1760	64.1
9	118374000	1104	934	1873	151	1136	980	1879	151	1136	980	1879	151	109	108	192	151	452	386	582	151	1136	980	1879	151	13500	13500	13500	151	0.0115	no	no	1384	40.4	1384	34.8
9	118375000	1114	796	1855	151	1149	980	1879	151	1149	980	1879	151	104	108	192	151	472	400	750	151	1149	980	1879	151	13500	13500	13500	151	0.0115	no	no	1384	40.4	1384	34.8
9	118376000	1105	796	1855	151	1128	980	1879	151	1136	980	1879	151	104	108	192	151	507	403	887	151	1136	980	1879	151	13500	13500	13500	151	0.0115	no	no	1110	18.9	1110	13.5
9	118377000	1096	796	1855	151	1120	980	1879	151	1123	980	1879	151	104	108	192	151	557	403	887	151	1123	980	1879	151	13500	13500	13500	151	0.0115	no	no	1110	18.9	1110	13.5
9	118378000	1100	796	1855	151	1123	980	1879	151	1125	980	1879	151	104	108	192	151	556	403	887	151	1125	980	1879	151	13500	13500	13500	151	0.0115	no	no	1110	18.9	1110	13.5
9	118379000	1082	796	1855	151	1126	980	1879	151	1134	980	1879	151	104	108	192	151	588	405	979	151	1134	980	1879	151	13500	13500	13500	151	0.0115	no	no	1110	18.9	1110	13.5
9	118380000	1103	796	1855	151	1146	980	1879	151	1146	980	1879	151	104	108	192	151	597	403	887	151	1146	980	1879	151	13500	13500	13500	151	0.0115	no	no	1110	18.9	1110	13.5
9	118381000	1111	768	1482	151	1119	952	1498	151	1121	952	1498	151	104	108	192	151	567	403	887	151	1121	952	1498	151	13500	13500	13500	151	0.0889	no	no	1110	18.9	1110	13.5
9	118382000	1130	780	1620	151	1138	964	1636	151	1139	964	1636	151	104	108	192	151	570	403	887	151	1139	964	1636	151	13500	13500	13500	151	0.0636	no	no	1110	18.9	1110	13.5
9	118383000	1229	996	2518	151	1232	996	2518	151	1233	996	2518	151	104	108	192	151	572	403	887	151	1233	996	2518	151	13500	13500	13500	151	0.0000	no	no	1110	18.9	1110	13.5
9	118384000	1201	980	1879	151	1204	980	1879	151	1205	980	1879	151	104	108	192	151	562	403	887	151	1205	980	1879	151	13500	13500	13500	151	0.0115	no	no	1377	39.8	1377	34.2
9	118385000	1172	980	1879	151	1174	980	1879	151	1174	980	1879	151	104	108	192	151	562	403	887	151	1174	980	1879	151	13500	13500	13500	151	0.0115	no	no	1377	39.8	1377	34.2
9	118386000	1177	934	1873	151	1181	980	1879	151	1181	980	1879	151	104	108	192	151	566	403	887	151	1181	980	1879	151	13500	13500	13500	151	0.0115	no	no	1377	39.8	1377	34.2
9	118387000	1155	918	1632	151	1159	964	1636	151	1162	964	1636	151	104	108	192	151	570	403	887	151	1162	964	1636	151	13500	13500	13500	151	0.0636	no	no	1377	39.8	1377	34.2
9	118388000	1246	938	1942	151	1250	984	1948	151	1258	984	1948	151	104	108	192	151	579	403	887	151	1258	984	1948	151	13500	13500	13500	151	0.0000	no	no	1377	39.8	1377	34.2
9	118389000	1304	980	1879	151	1305	980	1879	151	1308	980	1879	151	104	108	192	151	520	268	863	151	1308	980	1879	151	13500	13500	13500	151	0.0115	no	no	1377	39.8	1377	34.2
9	118390000	1279	980	1879	151	1281	980	1879	151	1281	980	1879	151	104	108	192	151	382	156	572	151	1281	980	1879	151	13500	13500	13500	151	0.0115	no	no	1377	39.8	1377	34.2
9	118391000	1297	980	1879	151	1300	980	1879	151	1300	980	1879	151	104	108	192	151	361	140	480	151	1300	980	1879	151	13500	13500	13500	151	0.0115	no	no	1377	39.8	1377	34.2
9	118392000	1275	980	1879	151	1279	980	1879	151	1279	980	1879	151	104	108	192	151	393	176	847	151	1279	980	1879	151	13500	13500	13500	151	0.0115	no	no	1377	39.8	1377	34.2
9	118393000	1287	980	1879	151	1290	980	1879	151	1290	980	1879	151	104	108	192	151	385	176	847	151	1290	980	1879	151	13500	13500	13500	151	0.0115	no	no	1377	39.8	1377	34.2
9	118394000	1278	980	1879	151	1281	980	1879	151	1281	980	1879	151	104	108	192	151	324	140	480	151	1281	980	1879	151	13500	13500	13500	151	0.0115	no	no	1377	39.8	1377	34.2
9	118395000	1328	980	1879	151	1331	980	1879	151	1331	980	1879	151	103	102	123	151	316	140	480	151	1331	980	1879	151	13500	13500	13500	151	0.0115	no	no	1377	39.8	1377	34.2
9	118396000	1369	980	1879	151	1372	980	1879	151	1372	980	1879	151	103	102	123	151	325	140	480	151	1372	980	1879	151	13500	13500	13500	151	0.0115	no	no	1377	39.8	1377	34.2
9	118397000	1372	980	1879	151	1375	980	1879	151	1375	980	1879	151	103	102	123	151	312	134	446	151	1375	980	1879	151	13500	13500	13500	151	0.0115	no	no	1377	39.8	1377	34.2
9	118398000	1454	996	2518	151	1462	996	2518	151	1462	996	2518	151	103	102	123	151	312	134	446	151	1462	996	2518	151	13500	13500	13500	151	0.0000	no	no	1266	30.6	1266	24.5
9	118399000	1583	1013	3437	151	1607	1013	3437	151	1607	1013	3437	151	103	102	123	151	307	140	480	151	1607	1013	3437	151	13500	13500	13500	151	0.0000	no	no	1266	30.6	1266	24.5
9	118400000	1837	1013	3437	151	1837	1013	3437	151	1837	1013	3437	151	103	102	123	151	306	140	480	151	1837	1013	3437	151	13500	13500	13500	151	0.0000	no	no	1266	30.6	1266	24.5
9	118401000	1891	1196	3518	151	1891	1196	3518	151	1891	1196	3518	151	103	102	123	151	308	140	480	151	1891	1196	3518	151	13500	13500	13500	151	0.0000	no	no	1266	30.6	1266	24.5
9	118402000	1906	1196	3518	151	1906	1196	3518	151	1906	1196	3518	151	103	102	123	151	322	168	682	151	1906	1196	3518	151	13500	13500	13500	151	0.0000	no	no	1266	30.6	1266	24.5
9	118403000	1783	1180	2598	151	1783	1180	2598	151	1785	1180	2598	151	103	102	123	151	336	168	682	151	1785	1180	2598	151	13500	13500	13500	151	0.0000	no	no	1266	30.6	1266	24.5
9	118404000	1685	1134	2578	151	1689	1180	2598	151	1691	1180	2598	151	103	102	123	151	335	168	682	151	1691	1180	2598	151	13500	13500	13500	151	0.0000	no	no	1620	58.9	1620	54.4
9	118405000	1724	1134	2578	151	1748	1180	2598	151	1748	1180	2598	151	103	102	123	151	313	168	682	151	1748	1180	2598	151	13500	13500	13500	151	0.0000	no	no	1620	58.9	1620	54.4
9	118406000	1766	1138	2808	151	1777	1184	2828	151	1777	1184	2828	151	103	102	123	151	482	184	1031	151	1777	1184	2828	151	13500	13500	13500	151	0.0000	no	no	1620	58.9	1620	54.4
9	118407000	1881	1184	2828	151	1881	1184	2828	151	1881	1184	2828	151	103	102	123	151	488	184	1031	151	1881	1184	2828	151	13500	13500	13500	151	0.0000	no	no	2029	78.3	2029	75.7
9	118408000	1474	813	2437	151	1499	996	2518	151	1501	996	2518	151	103	102	123	151	763	192	1215	151	1501	996	2518	151	13500	13500	13500	151	0.0000	no	no	1133	21.0	1133	15.0
9	118409000	1428	996	2518	151	1429	996	2518	151	1450	996	2518	151	103	102	123	151	1130	657	1873	151	1450	996	2518	151	13500	13500	13500	151	0.0000	no	no	1133	21.0	1133	15.0
9	118410000	1255	984	1948	151	1283	984	1948	151	1294	984	1948	151	103	102	123	151	1015	647	1581	151	1294	984	1948	151	13500	13500	13500	151	0.0000	no	no	1520	51.6	1520	46.7
9	118411000	1205	934	1873	151	1254	980	1879	151	1276	980	1879	151	103	102	123	151	980	644	1512	151	1276	980	1879	151	13500	13500	13500	151	0.0115	no	no	1520	51.6	1520	46.7
9	118412000	1212	796	1855	151	1268	980	1879	151	1293	980	1879	151	103	102	123	151	957	644	1512	151	1293	980	1879	151	13500	13500	13500	151	0.0115	no	no	1520	51.6	1520	46.7
9	118413000	1158	796	1855	151	1230	980	1879	151	1265	980	1879	151	103	102	123	151	942	519	1476	151	1265	980	1879	151	13500	13500	13500	151	0.0115	no	no	1520	51.6	1520	46.7
9	118414000	1101	796	1855	151	1226	980	1879	151	1244	980	1879	151	103	102	123	151	851	480	1279	151	1244	980	1879	151	13500	13500	13500	151	0.0115	no	no	1134	21.1	1134	15.0
9	118415000	1112	796	1855	151	1260	980	1879	151	1275	980	1879	151	103	102	123	151	845	480	1279	151	1275	980	1879	151	13500	13500	13500	151	0.0115	no	no	1134	21.1	1134	15.0
9	118416000	1073	796	1855	151	1311	980	1879	151	1314	980	1879	151	103	102	123	151	800	480	1279	151	1314	980	1879	151	13500	13500	13500	151	0.0115	no	no	1134	21.1	1134	15.0
9	118417000	1013	780	1620	151	1387	996	2518	151	1394	996	2518	151	103	102	123	151	811	486	1532	151	1394	996	2518	151	13500	13500	13500	151	0.0000	no	no	1134	21.1	1134	15.0
9	118418000	966	748	1252	151	2055	1013	3437	151	2062	1013	3437	151	103	102	123	151	742	472	912	151	2062	1013	3437	151	13500	13500	13500	151	0.0000	no	no	1134	21.1	1134	15.0
9	118419000	979	748	1252	151	1951	1013	3437	151	2060	1013	3437	151	118	116	284	151	883	494	2024	151	2060	1013	3437	151	13500	13500	13500	151	0.0000	no	no	844	4.0	1487	44.0
9	118420000	1013	764	1436	151	1309	813	2437	151	1375	950	2498	151	118	116	284	151	872	489	1678	151	1375	950	2498	151	13500	13500	13500	151	0.0000	no	no	844	4.0	1487	44.0
9	118421000	1019	768	1482	151	1172	796	1855	151	1211	934	1873	151	121	116	284	151	810	481	1325	151	1211	934	1873	151	13500	13500	13500	151	0.0266	no	no	1293	32.9	1293	26.8
9	118422000	989	752	1298	151	1060	780	1620	151	1115	780	1620	151	121	116	284	151	814	481	1325	151	1115	780	1620	151	13500	13500	13500	151	0.0949	no	no	1293	32.9	1293	26.8
9	118423000	997	748	1252	151	1028	764	1436	151	1111	780	1620	151	121	116	284	151	845	484	1463	151	1111	780	1620	151	13500	13500	13500	151	0.0949	no	no	1293	32.9	1293	26.8
9	118424000	993	748	1252	151	1021	752	1298	151	1112	784	1666	151	121	116	284	151	880	486	1532	151	1112	784	1666	151	13500	13500	13500	151	0.0889	no	no	1293	32.9	1293	26.8
9	118425000	1038	768	1482	151	1059	784	1666	151	1148	934	1873	151	125	121	342	151	908	530	1479	151	1148	934	1873	151	13500	13500	13500	151	0.0266	no	no	1293	32.9	1293	26.8
9	118426000	1050	780	1620	151	1059	780	1620	151	1148	918	1632	151	125	121	342	151	915	530	1479	151	1148	918	1632	151	13500	13500	13500	151	0.0733	no	no	1293	32.9	1293	26.8
9	118427000	1065	780	1620	151	1077	780	1620	151	1163	934	1873	151	125	121	342	151	937	530	1479	151	1163	934	1873	151	13500	13500	13500	151	0.0266	no	no	1293	32.9	1293	26.8
9	118428000	1106	796	1855	151	1119	796	1855	151	1190	980	1879	151	124	121	342	151	942	530	1479	151	1190	980	1879	151	13500	13500	13500	151	0.0115	no	no	1293	32.9	1293	26.8
9	118429000	1073	780	1620	151	1081	780	1620	151	1171	934	1873	151	124	121	342	151	951	532	1548	151	1171	934	1873	151	13500	13500	13500	151	0.0266	no	no	1293	32.9	1293	26.8
9	118430000	1100	796	1855	151	1106	796	1855	151	1202	938	1942	151	124	121	342	151	994	647	1581	151	1202	938	1942	151	13500	13500	13500	151	0.0115	no	no	1293	32.9	1293	26.8
9	118431000	1107	796	1855	151	1112	796	1855	151	1228	938	1942	151	247	176	847	151	1013	647	1581	151	1228	938	1942	151	13500	13500	13500	151	0.0115	no	no	1293	32.9	1293	26.8
9	118432000	1200	813	2437	151	1205	813	2437	151	1289	950	2498	151	249	176	847	151	1005	644	1512	151	1289	950	2498	151	13500	13500	13500	151	0.0000	no	no	1293	32.9	1293	26.8
9	118433000	1212	813	2437	151	1230	813	2437	151	1311	996	2518	151	240	176	847	151	1021	647	1581	151	1311	996	2518	151	13500	13500	13500	151	0.0000	no	no	1293	32.9	1293	26.8
9	118434000	1075	768	1482	151	1088	780	1620	151	1162	964	1636	151	240	176	847	151	1017	644	1512	151	1162	964	1636	151	13500	13500	13500	151	0.0636	no	no	1293	32.9	1293	26.8
9	118435000	1092	764	1436	151	1105	780	1620	151	1166	964	1636	151	148	124	376	151	1020	644	1512	151	1166	964	1636	151	13500	13500	13500	151	0.0636	no	no	1293	32.9	1293	26.8
9	118436000	1152	784	1666	151	1154	922	1678	151	1190	968	1682	151	148	124	376	151	1030	806	1394	151	1190	968	1682	151	13500	13500	13500	151	0.0527	no	no	2988	93.2	2988	92.9
9	118437000	1168	964	1636	151	1168	964	1636	151	1196	964	1636	151	148	124	376	151	1054	806	1394	151	1196	964	1636	151	13500	13500	13500	151	0.0636	no	no	1384	40.4	1384	34.8
9	118438000	1166	964	1636	151	1168	964	1636	151	1194	964	1636	151	146	124	376	151	1060	818	1532	151	1194	964	1636	151	13500	13500	13500	151	0.0636	no	no	1384	40.4	1384	34.8
9	118439000	1175	980	1879	151	1176	980	1879	151	1204	980	1879	151	146	124	376	151	1062	818	1532	151	1204	980	1879	151	13500	13500	13500	151	0.0115	no	no	1384	40.4	1384	34.8
9	118440000	1195	980	1879	151	1195	980	1879	151	1234	980	1879	151	147	124	376	151	1077	837	1769	151	1234	980	1879	151	13500	13500	13500	151	0.0115	no	no	1384	40.4	1384	34.8
9	118441000	1189	934	1873	151	1190	980	1879	151	1228	980	1879	151	147	124	376	151	1090	837	1769	151	1228	980	1879	151	13500	13500	13500	151	0.0115	no	no	1384	40.4	1384	34.8
9	118442000	1222	934	1873	151	1223	980	1879	151	1263	980	1879	151	137	124	376	151	1081	654	1739	151	1263	980	1879	151	13500	13500	13500	151	0.0115	no	no	1384	40.4	1384	34.8
9	118443000	1227	934	1873	151	1228	980	1879	151	1260	980	1879	151	81	8	92	151	1105	837	1769	151	1260	980	1879	151	13500	13500	13500	151	0.0115	no	no	1384	40.4	1384	34.8
9	118444000	1283	980	1879	151	1283	980	1879	151	1313	980	1879	151	81	8	92	151	1167	837	1769	151	1313	980	1879	151	13500	13500	13500	151	0.0115	no	no	1384	40.4	1384	34.8
9	118445000	1458	1000	2748	151	1458	1000	2748	151	1500	1000	2748	151	81	8	92	151	1319	857	2365	151	1500	1000	2748	151	13500	13500	13500	151	0.0000	no	no	1384	40.4	1384	34.8
9	118446000	1860	1013	3437	151	1860	1013	3437	151	1875	1013	3437	151	81	8	92	151	1749	919	3305	151	1875	1013	3437	151	13500	13500	13500	151	0.0000	no	no	1384	40.4	1384	34.8
9	118447000	3123	1013	3437	151	3123	1013	3437	151	3217	1196	3518	151	81	8	92	151	3075	1103	3386	151	3217	1196	3518	151	13500	13500	13500	151	0.0000	no	no	1897	74.0	1897	71.1
9	118448000	3801	3080	3920	151	3801	3080	3920	151	3801	3080	3920	151	81	8	92	151	3701	2980	3820	151	3801	3080	3920	151	13500	13500	13500	151	0.0000	no	no	3007	93.4	3007	93.0
9	118449000	3411	2161	3839	151	3411	2161	3839	151	3411	2161	3839	151	81	8	92	151	3311	1954	3720	151	3411	2161	3839	151	13500	13500	13500	151	0.0000	no	no	3007	93.4	3007	93.0
9	118450000	3356	2161	3839	151	3356	2161	3839	151	3356	2161	3839	151	81	8	92	151	3256	1954	3720	151	3356	2161	3839	151	13500	13500	13500	151	0.0000	no	no	3007	93.4	3007	93.0
9	118451000	3360	2161	3839	151	3360	2161	3839	151	3360	2161	3839	151	81	8	92	151	3245	1954	3720	151	3360	2161	3839	151	13500	13500	13500	151	0.0000	no	no	3007	93.4	3007	93.0
9	118452000	2884	1772	3759	151	2884	1772	3759	151	2884	1772	3759	151	81	8	92	151	2784	1655	3627	151	2884	1772	3759	151	13500	13500	13500	151	0.0000	no	no	1449	46.0	1449	40.7
9	118453000	2593	1564	3678	151	2593	1564	3678	151	2593	1564	3678	151	81	8	92	151	2493	1471	3546	151	2593	1564	3678	151	13500	13500	13500	151	0.0000	no	no	1449	46.0	1449	40.7
9	118454000	2239	1380	3598	151	2252	1380	3598	151	2261	1380	3598	151	81	8	92	151	2161	1287	3466	151	2261	1380	3598	151	13500	13500	13500	151	0.0000	no	no	1449	46.0	1449	40.7
9	118455000	2051	1368	2908	151	2051	1368	2908	151	2068	1368	2908	151	81	8	92	151	1964	1275	2776	151	2068	1368	2908	151	13500	13500	13500	151	0.0000	no	no	1449	46.0	1449	40.7
9	118456000	1795	1180	2598	151	1798	1180	2598	151	1862	1180	2598	151	99	28	322	151	1652	1087	2466	151	1862	1180	2598	151	13500	13500	13500	151	0.0000	no	no	1408	42.4	1408	36.9
9	118457000	1578	796	1855	151	1595	980	1879	151	1744	1180	2598	151	99	28	322	151	1599	1075	1933	151	1744	1180	2598	151	13500	13500	13500	151	0.0000	no	no	1408	42.4	1408	36.9
9	118458000	1553	796	1855	151	1561	980	1879	151	1764	1180	2598	151	99	28	322	151	1595	1087	2466	151	1764	1180	2598	151	13500	13500	13500	151	0.0000	no	no	1408	42.4	1408	36.9
9	118459000	1528	796	1855	151	1544	980	1879	151	1742	1180	2598	151	99	28	322	151	1596	1087	2466	151	1742	1180	2598	151	13500	13500	13500	151	0.0000	no	no	1408	42.4	1408	36.9
9	118460000	1532	796	1855	151	1542	980	1879	151	1758	1180	2598	151	99	28	322	151	1613	1087	2466	151	1758	1180	2598	151	13500	13500	13500	151	0.0000	no	no	1408	42.4	1408	36.9
9	118461000	1619	996	2518	151	1620	996	2518	151	1730	1180	2598	151	99	28	322	151	1577	1041	2446	151	1730	1180	2598	151	13500	13500	13500	151	0.0000	no	no	1408	42.4	1408	36.9
9	118462000	1685	996	2518	151	1687	996	2518	151	1834	1180	2598	151	81	8	92	151	1691	1087	2466	151	1834	1180	2598	151	13500	13500	13500	151	0.0000	no	no	1427	44.2	1427	38.8
9	118463000	1886	1196	3518	151	1886	1196	3518	151	1886	1196	3518	151	81	8	92	151	1786	1103	3386	151	1886	1196	3518	151	13500	13500	13500	151	0.0000	no	no	1173	23.6	1173	17.4
9	118464000	1803	1196	3518	151	1803	1196	3518	151	1813	1196	3518	151	81	8	92	151	1674	919	3305	151	1813	1196	3518	151	13500	13500	13500	151	0.0000	no	no	1173	23.6	1173	17.4
9	118465000	1762	1196	3518	151	1762	1196	3518	151	1771	1196	3518	151	81	8	92	151	1636	919	3305	151	1771	1196	3518	151	13500	13500	13500	151	0.0000	no	no	1173	23.6	1173	17.4
9	118466000	1491	813	2437	151	1507	813	2437	151	1598	996	2518	151	81	8	92	151	1461	903	2386	151	1598	996	2518	151	13500	13500	13500	151	0.0000	no	no	1173	23.6	1173	17.4
9	118467000	1351	796	1855	151	1377	796	1855	151	1497	980	1879	151	81	8	92	151	1364	883	1775	151	1497	980	1879	151	13500	13500	13500	151	0.0115	no	no	1173	23.6	1173	17.4
9	118468000	1304	796	1855	151	1365	796	1855	151	1467	980	1879	151	81	8	92	151	1304	883	1775	151	1467	980	1879	151	13500	13500	13500	151	0.0115	no	no	1173	23.6	1173	17.4
9	118469000	1328	796	1855	151	1369	796	1855	151	1437	980	1879	151	81	8	92	151	1259	654	1739	151	1438	980	1879	151	13500	13500	13500	151	0.0115	no	no	1173	23.6	1173	17.4
9	118470000	1307	800	1924	151	1330	800	1924	151	1468	996	2518	151	81	8	92	151	1253	664	2265	151	1470	996	2518	151	13500	13500	13500	151	0.0000	no	no	1173	23.6	1173	17.4
9	118471000	1305	813	2437	151	1340	813	2437	151	1483	996	2518	151	81	8	92	151	1239	575	2165	151	1487	996	2518	151	13500	13500	13500	151	0.0000	no	no	1173	23.6	1173	17.4
9	118472000	1240	796	1855	151	1276	938	1942	151	1404	984	1948	151	81	8	92	151	1174	654	1739	151	1404	984	1948	151	13500	13500	13500	151	0.0000	no	no	1173	23.6	1173	17.4
9	118473000	1207	796	1855	151	1232	980	1879	151	1370	980	1879	151	81	8	92	151	1104	654	1739	151	1370	980	1879	151	13500	13500	13500	151	0.0115	no	no	1173	23.6	1173	17.4
9	118474000	1197	796	1855	151	1234	980	1879	151	1394	980	1879	151	81	8	92	151	1117	654	1739	151	1394	980	1879	151	13500	13500	13500	151	0.0115	no	no	1173	23.6	1173	17.4
9	118475000	1146	796	1855	151	1188	980	1879	151	1364	980	1879	151	81	8	92	151	1131	654	1739	151	1365	980	1879	151	13500	13500	13500	151	0.0115	no	no	1173	23.6	1173	17.4
9	118476000	1167	796	1855	151	1197	980	1879	151	1382	980	1879	151	81	8	92	151	1174	654	1739	151	1383	980	1879	151	13500	13500	13500	151	0.0115	no	no	1173	23.6	1173	17.4
9	118477000	1127	796	1855	151	1152	980	1879	151	1364	980	1879	151	81	8	92	151	1185	883	1775	151	1364	980	1879	151	13500	13500	13500	151	0.0115	no	no	1173	23.6	1173	17.4
9	118478000	1117	796	1855	151	1129	796	1855	151	1407	980	1879	151	81	8	92	151	1218	883	1775	151	1407	980	1879	151	13500	13500	13500	151	0.0115	no	no	1156	22.5	1156	16.4
9	118479000	1103	796	1855	151	1107	796	1855	151	1484	996	2518	151	100	100	100	151	1307	903	2386	151	1484	996	2518	151	13500	13500	13500	151	0.0000	no	no	1156	22.5	1156	16.4
9	118480000	1100	784	1666	151	1100	784	1666	151	1503	996	2518	151	100	100	100	151	1332	903	2386	151	1503	996	2518	151	13500	13500	13500	151	0.0000	no	no	1156	22.5	1156	16.4
9	118481000	1100	780	1620	151	1100	780	1620	151	1486	996	2518	151	100	100	100	151	1293	857	2365	151	1486	996	2518	151	13500	13500	13500	151	0.0000	no	no	1156	22.5	1156	16.4
9	118482000	1166	796	1855	151	1166	796	1855	151	1456	984	1948	151	100	100	100	151	1215	845	1903	151	1456	984	1948	151	13500	13500	13500	151	0.0000	no	no	1156	22.5	1156	16.4
9	118483000	1223	934	1873	151	1223	934	1873	151	1312	980	1879	151	100	100	100	151	1042	883	1775	151	1312	980	1879	151	13500	13500	13500	151	0.0115	no	no	1156	22.5	1156	16.4
9	118484000	1245	980	1879	151	1245	980	1879	151	1289	980	1879	151	100	100	100	151	989	864	1536	151	1289	980	1879	151	13500	13500	13500	151	0.0115	no	no	1156	22.5	1156	16.4
9	118485000	1342	996	2518	151	1344	996	2518	151	1374	996	2518	151	100	100	100	151	959	638	1374	151	1374	996	2518	151	13500	13500	13500	151	0.0000	no	no	1156	22.5	1156	16.4
9	118486000	1294	980	1879	151	1294	980	1879	151	1326	980	1879	151	142	122	353	151	918	636	1328	151	1326	980	1879	151	13500	13500	13500	151	0.0115	no	no	1156	22.5	1156	16.4
9	118487000	1309	996	2518	151	1309	996	2518	151	1346	996	2518	151	142	122	353	151	928	636	1328	151	1346	996	2518	151	13500	13500	13500	151	0.0000	no	no	1156	22.5	1156	16.4
9	118488000	1262	950	2498	151	1262	950	2498	151	1291	996	2518	151	141	122	353	151	914	630	1190	151	1291	996	2518	151	13500	13500	13500	151	0.0000	no	no	1156	22.5	1156	16.4
9	118489000	1209	934	1873	151	1228	934	1873	151	1262	980	1879	151	139	120	330	151	930	644	1512	151	1262	980	1879	151	13500	13500	13500	151	0.0115	no	no	1156	22.5	1156	16.4
9	118490000	1217	934	1873	151	1237	934	1873	151	1272	980	1879	151	139	120	330	151	928	644	1512	151	1272	980	1879	151	13500	13500	13500	151	0.0115	no	no	1156	22.5	1156	16.4
9	118491000	1134	980	1879	151	1154	980	1879	151	1187	980	1879	151	103	100	100	151	913	553	1487	151	1187	980	1879	151	13500	13500	13500	151	0.0115	no	no	1156	22.5	1156	16.4
9	118492000	1143	980	1879	151	1164	980	1879	151	1209	980	1879	151	103	100	100	151	933	553	1487	151	1209	980	1879	151	13500	13500	13500	151	0.0115	no	no	1156	22.5	1156	16.4
9	118493000	1123	968	1682	151	1144	968	1682	151	1188	980	1879	151	103	100	100	151	959	644	1512	151	1188	980	1879	151	13500	13500	13500	151	0.0115	no	no	1156	22.5	1156	16.4
9	118494000	1160	980	1879	151	1183	980	1879	151	1224	984	1948	151	103	100	100	151	951	818	1532	151	1225	984	1948	151	13500	13500	13500	151	0.0000	no	no	1385	40.5	1385	34.9
9	118495000	1160	980	1879	151	1183	980	1879	151	1205	980	1879	151	103	100	100	151	933	818	1532	151	1205	980	1879	151	13500	13500	13500	151	0.0115	no	no	1385	40.5	1385	34.9
9	118496000	1233	980	1879	151	1244	980	1879	151	1253	980	1879	151	103	100	100	151	924	832	1168	151	1253	980	1879	151	13500	13500	13500	151	0.0115	no	no	1385	40.5	1385	34.9
9	118497000	1478	996	2518	151	1485	996	2518	151	1508	996	2518	151	103	100	100	151	923	832	1168	151	1508	996	2518	151	13500	13500	13500	151	0.0000	no	no	1385	40.5	1385	34.9
9	118498000	1629	1013	3437	151	1637	1013	3437	151	1638	1013	3437	151	103	100	100	151	1143	919	3305	151	1638	1013	3437	151	13500	13500	13500	151	0.0000	no	no	1385	40.5	1385	34.9
9	118499000	1999	1013	3437	151	2001	1013	3437	151	2003	1013	3437	151	103	100	100	151	980	883	1775	151	2003	1013	3437	151	13500	13500	13500	151	0.0000	no	no	1385	40.5	1385	34.9
9	118500000	2587	1013	3437	151	2587	1013	3437	151	2587	1013	3437	151	103	100	100	151	914	786	1164	151	2587	1013	3437	151	13500	13500	13500	151	0.0000	no	no	1385	40.5	1385	34.9
9	118501000	1130	980	1879	151	1135	980	1879	151	1135	980	1879	151	103	100	100	151	927	786	1164	151	1135	980	1879	151	13500	13500	13500	151	0.0115	no	no	1385	40.5	1385	34.9
9	118502000	1071	948	1452	151	1076	948	1452	151	1076	948	1452	151	103	100	100	151	926	786	1164	151	1076	948	1452	151	13500	13500	13500	151	0.0949	no	no	1385	40.5	1385	34.9
9	118503000	1072	948	1452	151	1077	948	1452	151	1077	948	1452	151	103	100	100	151	938	836	1214	151	1077	948	1452	151	13500	13500	13500	151	0.0949	no	no	1385	40.5	1385	34.9
9	118504000	1084	952	1498	151	1087	952	1498	151	1089	952	1498	151	103	100	100	151	942	836	1214	151	1089	952	1498	151	13500	13500	13500	151	0.0889	no	no	1385	40.5	1385	34.9
9	118505000	1075	952	1498	151	1079	952	1498	151	1079	952	1498	151	103	100	100	151	940	836	1214	151	1079	952	1498	151	13500	13500	13500	151	0.0889	no	no	1385	40.5	1385	34.9
9	118506000	1162	980	1879	151	1164	980	1879	151	1164	980	1879	151	140	120	330	151	953	848	1352	151	1164	980	1879	151	13500	13500	13500	151	0.0115	no	no	1385	40.5	1385	34.9
9	118507000	1172	980	1879	151	1175	980	1879	151	1175	980	1879	151	141	120	330	151	954	848	1352	151	1175	980	1879	151	13500	13500	13500	151	0.0115	no	no	1385	40.5	1385	34.9
9	118508000	1121	964	1636	151	1123	964	1636	151	1123	964	1636	151	141	120	330	151	993	864	1536	151	1123	964	1636	151	13500	13500	13500	151	0.0636	no	no	1385	40.5	1385	34.9
9	118509000	1125	964	1636	151	1127	964	1636	151	1127	964	1636	151	141	120	330	151	1001	864	1536	151	1127	964	1636	151	13500	13500	13500	151	0.0636	no	no	1385	40.5	1385	34.9
9	118510000	1191	980	1879	151	1193	980	1879	151	1193	980	1879	151	116	120	330	151	1070	870	1605	151	1193	980	1879	151	13500	13500	13500	151	0.0115	no	no	1385	40.5	1385	34.9
9	118511000	1322	996	2518	151	1322	996	2518	151	1322	996	2518	151	116	120	330	151	1199	891	1909	151	1322	996	2518	151	13500	13500	13500	151	0.0000	no	no	1385	40.5	1385	34.9
9	118512000	1480	1000	2748	151	1480	1000	2748	151	1480	1000	2748	151	112	120	330	151	1380	907	2615	151	1480	1000	2748	151	13500	13500	13500	151	0.0000	no	no	1036	14.5	1324	29.5
9	118513000	1441	980	1879	151	1441	980	1879	151	1441	980	1879	151	112	120	330	151	1341	883	1775	151	1441	980	1879	151	13500	13500	13500	151	0.0115	no	no	1036	14.5	1324	29.5
9	118514000	1509	984	1948	151	1509	984	1948	151	1509	984	1948	151	112	120	330	151	1403	891	1909	151	1509	984	1948	151	13500	13500	13500	151	0.0000	no	no	1036	14.5	1324	29.5
9	118515000	1577	996	2518	151	1577	996	2518	151	1577	996	2518	151	108	111	227	151	1475	903	2386	151	1577	996	2518	151	13500	13500	13500	151	0.0000	no	no	1036	14.5	1324	29.5
9	118516000	1663	1013	3437	151	1663	1013	3437	151	1663	1013	3437	151	105	102	123	151	1563	919	3305	151	1663	1013	3437	151	13500	13500	13500	151	0.0000	no	no	1036	14.5	1324	29.5
9	118517000	1470	996	2518	151	1478	996	2518	151	1478	996	2518	151	105	102	123	151	1354	903	2386	151	1478	996	2518	151	13500	13500	13500	151	0.0000	no	no	1731	66.5	1731	62.5
9	118518000	1317	980	1879	151	1322	980	1879	151	1325	980	1879	151	105	102	123	151	1036	654	1739	151	1325	980	1879	151	13500	13500	13500	151	0.0115	no	no	1974	76.6	1974	74.0
9	118519000	1125	796	1855	151	1195	980	1879	151	1210	980	1879	151	105	102	123	151	1011	654	1739	151	1210	980	1879	151	13500	13500	13500	151	0.0115	no	no	1646	61.0	1646	56.6
9	118520000	982	738	1662	151	1055	980	1879	151	1072	980	1879	151	105	102	123	151	937	654	1739	151	1072	980	1879	151	13500	13500	13500	151	0.0115	no	no	1646	61.0	1646	56.6
9	118521000	946	764	1436	151	1054	964	1636	151	1054	964	1636	151	826	194	1261	151	924	638	1374	151	1054	964	1636	151	13500	13500	13500	151	0.0636	no	no	1646	61.0	1646	56.6
9	118522000	951	752	1298	151	1060	968	1682	151	1060	968	1682	151	812	194	1261	151	909	527	1341	151	1060	968	1682	151	13500	13500	13500	151	0.0527	no	no	1646	61.0	1646	56.6
9	118523000	943	748	1252	151	1070	980	1879	151	1041	964	1636	151	919	535	1694	151	889	527	1341	151	1070	980	1879	151	13500	13500	13500	151	0.0636	no	no	1646	61.0	1646	56.6
9	118524000	938	748	1252	151	1055	968	1682	151	1023	940	1360	151	915	824	1601	151	883	786	1164	151	1055	968	1682	151	13500	13500	13500	151	0.1033	no	no	1646	61.0	1646	56.6
9	118525000	937	748	1252	151	1035	964	1636	151	1016	932	1268	151	900	790	1210	151	881	786	1164	151	1035	964	1636	151	13500	13500	13500	151	0.1071	no	no	1748	67.4	1748	63.5
9	118526000	964	890	1310	151	1036	936	1314	151	1034	936	1314	151	875	786	1164	151	872	786	1164	151	1036	936	1314	151	13500	13500	13500	151	0.1058	no	no	1748	67.4	1748	63.5
9	118527000	974	940	1360	151	1035	940	1360	151	1032	940	1360	151	872	786	1164	151	870	786	1164	151	1035	940	1360	151	13500	13500	13500	151	0.1033	no	no	1748	67.4	1748	63.5
9	118528000	977	918	1632	151	1037	964	1636	151	1037	964	1636	151	870	786	1164	151	867	786	1164	151	1037	964	1636	151	13500	13500	13500	151	0.0636	no	no	1748	67.4	1748	63.5
9	118529000	999	784	1666	151	1062	968	1682	151	1062	968	1682	151	879	786	1164	151	876	786	1164	151	1062	968	1682	151	13500	13500	13500	151	0.0527	no	no	1748	67.4	1748	63.5
9	118530000	1038	980	1879	151	1099	980	1879	151	1099	980	1879	151	890	786	1164	151	887	786	1164	151	1099	980	1879	151	13500	13500	13500	151	0.0115	no	no	1748	67.4	1748	63.5
9	118531000	1035	980	1879	151	1124	980	1879	151	1124	980	1879	151	905	848	1352	151	905	848	1352	151	1124	980	1879	151	13500	13500	13500	151	0.0115	no	no	1399	41.7	1399	36.2
9	118532000	1019	980	1879	151	1109	980	1879	151	1109	980	1879	151	914	848	1352	151	914	848	1352	151	1109	980	1879	151	13500	13500	13500	151	0.0115	no	no	1399	41.7	1399	36.2
9	118533000	1005	784	1666	151	1083	980	1879	151	1108	980	1879	151	361	168	682	151	924	883	1775	151	1108	980	1879	151	13500	13500	13500	151	0.0115	no	no	1399	41.7	1399	36.2
9	118534000	1015	906	1494	151	1079	980	1879	151	1107	980	1879	151	110	116	284	151	930	883	1775	151	1107	980	1879	151	13500	13500	13500	151	0.0115	no	no	1399	41.7	1399	36.2
9	118535000	1036	922	1678	151	1093	980	1879	151	1122	980	1879	151	110	116	284	151	949	837	1769	151	1123	980	1879	151	13500	13500	13500	151	0.0115	no	no	1399	41.7	1399	36.2
9	118536000	1064	934	1873	151	1100	980	1879	151	1125	980	1879	151	110	116	284	151	950	654	1739	151	1126	980	1879	151	13500	13500	13500	151	0.0115	no	no	1399	41.7	1399	36.2
9	118537000	1050	922	1678	151	1086	980	1879	151	1107	980	1879	151	110	116	284	151	942	524	1690	151	1109	980	1879	151	13500	13500	13500	151	0.0115	no	no	1661	61.8	1661	57.6
9	118538000	1132	980	1879	151	1178	980	1879	151	1185	980	1879	151	110	116	284	151	951	524	1690	151	1186	980	1879	151	13500	13500	13500	151	0.0115	no	no	1661	61.8	1661	57.6
9	118539000	1200	996	2518	151	1239	996	2518	151	1247	996	2518	151	110	116	284	151	996	654	1739	151	1247	996	2518	151	13500	13500	13500	151	0.0000	no	no	1661	61.8	1661	57.6
9	118540000	1187	980	1879	151	1216	980	1879	151	1224	980	1879	151	110	116	284	151	1005	654	1739	151	1224	980	1879	151	13500	13500	13500	151	0.0115	no	no	1661	61.8	1661	57.6
9	118541000	1348	996	2518	151	1369	996	2518	151	1397	996	2518	151	110	116	284	151	1238	903	2386	151	1397	996	2518	151	13500	13500	13500	151	0.0000	no	no	1752	67.6	1752	63.7
9	118542000	1568	1013	3437	151	1575	1013	3437	151	1575	1013	3437	151	108	116	284	151	1467	919	3305	151	1575	1013	3437	151	13500	13500	13500	151	0.0000	no	no	1752	67.6	1752	63.7
9	118543000	1520	996	2518	151	1526	996	2518	151	1526	996	2518	151	108	116	284	151	1419	903	2386	151	1526	996	2518	151	13500	13500	13500	151	0.0000	no	no	1752	67.6	1752	63.7
9	118544000	1505	996	2518	151	1512	996	2518	151	1512	996	2518	151	108	116	284	151	1398	903	2386	151	1512	996	2518	151	13500	13500	13500	151	0.0000	no	no	1752	67.6	1752	63.7
9	118545000	1421	996	2518	151	1428	996	2518	151	1428	996	2518	151	121	119	318	151	1292	657	1873	151	1428	996	2518	151	13500	13500	13500	151	0.0000	no	no	1752	67.6	1752	63.7
9	118546000	1303	980	1879	151	1313	980	1879	151	1338	980	1879	151	121	119	318	151	1160	654	1739	151	1338	980	1879	151	13500	13500	13500	151	0.0115	no	no	1752	67.6	1752	63.7
9	118547000	1196	980	1879	151	1208	980	1879	151	1281	980	1879	151	121	119	318	151	1104	654	1739	151	1281	980	1879	151	13500	13500	13500	151	0.0115	no	no	1752	67.6	1752	63.7
9	118548000	1143	796	1855	151	1158	980	1879	151	1256	980	1879	151	121	119	318	151	1021	654	1739	151	1256	980	1879	151	13500	13500	13500	151	0.0115	no	no	1752	67.6	1752	63.7
9	118549000	1099	796	1855	151	1126	980	1879	151	1246	980	1879	151	121	119	318	151	977	654	1739	151	1246	980	1879	151	13500	13500	13500	151	0.0115	no	no	1752	67.6	1752	63.7
9	118550000	1034	764	1436	151	1058	948	1452	151	1115	968	1682	151	121	119	318	151	866	638	1374	151	1115	968	1682	151	13500	13500	13500	151	0.0527	no	no	1752	67.6	1752	63.7
9	118551000	998	764	1436	151	1028	948	1452	151	1060	948	1452	151	111	116	284	151	853	636	1328	151	1060	948	1452	151	13500	13500	13500	151	0.0949	no	no	1414	43.0	1414	37.5
9	118552000	1013	764	1436	151	1046	948	1452	151	1048	948	1452	151	111	116	284	151	835	628	1144	151	1054	948	1452	151	13500	13500	13500	151	0.0949	no	no	1414	43.0	1414	37.5
9	118553000	1060	800	1924	151	1087	984	1948	151	1091	984	1948	151	111	116	284	151	836	628	1144	151	1091	984	1948	151	13500	13500	13500	151	0.0000	no	no	1414	43.0	1414	37.5
9	118554000	976	764	1436	151	1012	948	1452	151	1016	948	1452	151	111	116	284	151	832	628	1144	151	1016	948	1452	151	13500	13500	13500	151	0.0949	no	no	1414	43.0	1414	37.5
9	118555000	992	768	1482	151	1034	952	1498	151	1038	952	1498	151	111	116	284	151	822	628	1144	151	1038	952	1498	151	13500	13500	13500	151	0.0889	no	no	1476	48.1	1476	43.0
9	118556000	973	784	1666	151	1021	968	1682	151	1027	922	1678	151	111	116	284	151	792	347	1105	151	1028	968	1682	151	13500	13500	13500	151	0.0636	no	no	1476	48.1	1476	43.0
9	118557000	933	748	1252	151	1001	902	1448	151	1007	764	1436	151	111	116	284	151	764	284	1231	151	1013	902	1448	151	13500	13500	13500	151	0.1071	no	no	1476	48.1	1476	43.0
9	118558000	938	748	1252	151	1021	918	1632	151	1018	768	1482	151	137	124	376	151	753	284	1231	151	1037	918	1632	151	13500	13500	13500	151	0.1058	no	no	1476	48.1	1476	43.0
9	118559000	930	748	1252	151	1038	918	1632	151	1053	784	1666	151	137	124	376	151	817	286	1277	151	1063	922	1678	151	13500	13500	13500	151	0.0889	no	no	1476	48.1	1476	43.0
9	118560000	955	764	1436	151	1152	950	2498	151	1142	800	1924	151	149	134	446	151	932	302	1630	151	1168	950	2498	151	13500	13500	13500	151	0.0527	no	no	1476	48.1	1476	43.0
9	118561000	946	764	1436	151	1378	996	2518	151	1400	996	2518	151	147	134	446	151	1274	618	2225	151	1400	996	2518	151	13500	13500	13500	151	0.0000	no	no	1476	48.1	1476	43.0
9	118562000	966	764	1436	151	1472	996	2518	151	1450	996	2518	151	157	134	445	151	1291	402	1959	151	1472	996	2518	151	13500	13500	13500	151	0.0000	no	no	1476	48.1	1476	43.0
9	118563000	975	764	1436	151	1521	996	2518	151	1521	996	2518	151	206	200	1399	151	1405	664	2265	151	1521	996	2518	151	13500	13500	13500	151	0.0000	no	no	1476	48.1	1476	43.0
9	118564000	1035	784	1666	151	1504	996	2518	151	1505	996	2518	151	230	176	847	151	1365	664	2265	151	1505	996	2518	151	13500	13500	13500	151	0.0000	no	no	1476	48.1	1476	43.0
9	118565000	1072	796	1855	151	1511	1013	3437	151	1534	1013	3437	151	279	200	1399	151	1364	544	3024	151	1534	1013	3437	151	13500	13500	13500	151	0.0000	no	no	1476	48.1	1476	43.0
9	118566000	1068	784	1666	151	1437	996	2518	151	1445	996	2518	151	1004	448	1983	151	1276	540	2104	151	1445	996	2518	151	13500	13500	13500	151	0.0000	no	no	1476	48.1	1476	43.0
9	118567000	1062	780	1620	151	1317	996	2518	151	1325	996	2518	151	878	445	1776	151	1108	537	1824	151	1325	996	2518	151	13500	13500	13500	151	0.0000	no	no	1476	48.1	1476	43.0
9	118568000	1124	980	1879	151	1221	980	1879	151	1229	980	1879	151	654	438	1447	151	921	524	1690	151	1229	980	1879	151	13500	13500	13500	151	0.0115	no	no	759	1.7	1320	29.1
9	118569000	1148	964	1636	151	1223	980	1879	151	1217	980	1879	151	628	440	1516	151	931	443	1662	151	1235	980	1879	151	13500	13500	13500	151	0.0115	no	no	1286	32.3	1286	26.2
9	118570000	1272	980	1879	151	1282	980	1879	151	1290	980	1879	151	512	416	584	151	906	440	1516	151	1290	980	1879	151	13500	13500	13500	151	0.0115	no	no	1286	32.3	1286	26.2
9	118571000	1319	996	2518	151	1321	996	2518	151	1321	996	2518	151	503	416	584	151	923	443	1662	151	1321	996	2518	151	13500	13500	13500	151	0.0000	no	no	1764	68.2	1764	64.3
9	118572000	1404	996	2518	151	1407	996	2518	151	1407	996	2518	151	497	416	584	151	1023	540	2104	151	1407	996	2518	151	13500	13500	13500	151	0.0000	no	no	1764	68.2	1764	64.3
9	118573000	1467	996	2518	151	1467	996	2518	151	1467	996	2518	151	497	416	584	151	1059	664	2265	151	1467	996	2518	151	13500	13500	13500	151	0.0000	no	no	1441	45.4	1441	40.0
9	118574000	1495	996	2518	151	1495	996	2518	151	1495	996	2518	151	497	416	584	151	1017	883	1775	151	1495	996	2518	151	13500	13500	13500	151	0.0000	no	no	1441	45.4	1441	40.0
9	118575000	1515	980	1879	151	1518	980	1879	151	1518	980	1879	151	497	416	584	151	976	883	1775	151	1518	980	1879	151	13500	13500	13500	151	0.0115	no	no	1441	45.4	1441	40.0
9	118576000	1558	996	2518	151	1562	996	2518	151	1562	996	2518	151	500	416	584	151	955	883	1775	151	1562	996	2518	151	13500	13500	13500	151	0.0000	no	no	1441	45.4	1441	40.0
9	118577000	1615	996	2518	151	1619	996	2518	151	1619	996	2518	151	500	416	584	151	922	864	1536	151	1619	996	2518	151	13500	13500	13500	151	0.0000	no	no	1441	45.4	1441	40.0
9	118578000	1680	1134	2578	151	1681	1180	2598	151	1681	1180	2598	151	497	416	584	151	911	848	1352	151	1681	1180	2598	151	13500	13500	13500	151	0.0000	no	no	1441	45.4	1441	40.0
9	118579000	1834	1196	3518	151	1834	1196	3518	151	1834	1196	3518	151	497	416	584	151	891	836	1214	151	1834	1196	3518	151	13500	13500	13500	151	0.0000	no	no	1441	45.4	1441	40.0
9	118580000	1799	1180	2598	151	1799	1180	2598	151	1799	1180	2598	151	497	416	584	151	894	836	1214	151	1799	1180	2598	151	13500	13500	13500	151	0.0000	no	no	1616	58.6	1616	54.1
9	118581000	1740	1180	2598	151	1740	1180	2598	151	1740	1180	2598	151	497	416	584	151	893	836	1214	151	1740	1180	2598	151	13500	13500	13500	151	0.0000	no	no	1616	58.6	1616	54.1
9	118582000	1664	1180	2598	151	1664	1180	2598	151	1664	1180	2598	151	497	416	584	151	895	848	1352	151	1664	1180	2598	151	13500	13500	13500	151	0.0000	no	no	1616	58.6	1616	54.1
9	118583000	1630	1168	1973	151	1630	1168	1973	151	1630	1168	1973	151	527	426	895	151	897	848	1352	151	1630	1168	1973	151	13500	13500	13500	151	0.0000	no	no	1616	58.6	1616	54.1
9	118584000	1669	1180	2598	151	1669	1180	2598	151	1669	1180	2598	151	527	426	895	151	912	848	1352	151	1669	1180	2598	151	13500	13500	13500	151	0.0000	no	no	1616	58.6	1616	54.1
9	118585000	1707	1180	2598	151	1709	1180	2598	151	1709	1180	2598	151	531	427	941	151	911	848	1352	151	1709	1180	2598	151	13500	13500	13500	151	0.0000	no	no	3729	96.3	3729	96.1
9	118586000	1630	1134	2578	151	1640	1134	2578	151	1640	1134	2578	151	531	427	941	151	936	848	1352	151	1640	1134	2578	151	13500	13500	13500	151	0.0000	no	no	3729	96.3	3729	96.1
9	118587000	1513	996	2518	151	1531	996	2518	151	1531	996	2518	151	552	434	1263	151	962	848	1352	151	1531	996	2518	151	13500	13500	13500	151	0.0000	no	no	3729	96.3	3729	96.1
9	118588000	1466	938	1942	151	1493	984	1948	151	1493	984	1948	151	554	435	1309	151	973	864	1536	151	1493	984	1948	151	13500	13500	13500	151	0.0000	no	no	3729	96.3	3729	96.1
9	118589000	1412	934	1873	151	1440	980	1879	151	1440	980	1879	151	551	434	1263	151	1017	864	1536	151	1440	980	1879	151	13500	13500	13500	151	0.0115	no	no	3729	96.3	3729	96.1
9	118590000	1377	980	1879	151	1425	980	1879	151	1425	980	1879	151	496	416	584	151	1066	837	1769	151	1425	980	1879	151	13500	13500	13500	151	0.0115	no	no	3729	96.3	3729	96.1
9	118591000	1383	980	1879	151	1442	980	1879	151	1442	980	1879	151	496	416	584	151	1126	883	1775	151	1442	980	1879	151	13500	13500	13500	151	0.0115	no	no	3729	96.3	3729	96.1
9	118592000	1383	980	1879	151	1515	1180	2598	151	1533	1180	2598	151	492	416	584	151	1246	903	2386	151	1533	1180	2598	151	13500	13500	13500	151	0.0000	no	no	3729	96.3	3729	96.1
9	118593000	1393	980	1879	151	1501	1180	2598	151	1503	1180	2598	151	641	434	1263	151	1261	903	2386	151	1503	1180	2598	151	13500	13500	13500	151	0.0000	no	no	1504	50.3	1504	45.3
9	118594000	1430	1164	1904	151	1460	1164	1904	151	1469	1164	1904	151	586	426	895	151	1240	883	1775	151	1469	1164	1904	151	13500	13500	13500	151	0.0000	no	no	1504	50.3	1504	45.3
9	118595000	1400	980	1879	151	1470	1164	1904	151	1477	1164	1904	151	590	426	895	151	1223	489	1678	151	1477	1164	1904	151	13500	13500	13500	151	0.0000	no	no	1277	31.5	1277	25.4
9	118596000	1384	490	1759	151	1522	1122	1966	151	1544	1134	2578	151	725	443	1662	151	1262	494	2024	151	1544	1134	2578	151	13500	13500	13500	151	0.0000	no	no	1277	31.5	1277	25.4
9	118597000	1268	490	1759	151	1496	980	1879	151	1535	1180	2598	151	1060	489	1678	151	1009	443	1662	151	1539	1180	2598	151	13500	13500	13500	151	0.0000	no	no	1277	31.5	1277	25.4
9	118598000	1528	996	2518	151	1552	1180	2598	151	1570	1180	2598	151	1442	1087	2466	151	851	200	1399	151	1572	1180	2598	151	13500	13500	13500	151	0.0000	no	no	2315	85.3	2315	83.8
9	118599000	1491	1118	1898	151	1501	1164	1904	151	1526	1164	1904	151	1231	210	1614	151	843	210	1614	151	1526	1164	1904	151	13500	13500	13500	151	0.0000	no	no	1522	51.8	1522	46.9
9	118600000	1446	980	1879	151	1499	1164	1904	151	1507	980	1879	151	1227	210	1614	151	851	302	1630	151	1529	1164	1904	151	13500	13500	13500	151	0.0115	no	no	1522	51.8	1522	46.9
9	118601000	1388	796	1855	151	1529	1164	1904	151	1473	980	1879	151	1158	210	1614	151	883	394	1646	151	1552	1168	1973	151	13500	13500	13500	151	0.0115	no	no	1522	51.8	1522	46.9
9	118602000	1484	813	2437	151	1605	1180	2598	151	1554	996	2518	151	1179	220	1911	151	862	394	1646	151	1631	1180	2598	151	13500	13500	13500	151	0.0000	no	no	1522	51.8	1522	46.9
9	118603000	1553	817	2667	151	1705	1196	3518	151	1626	1000	2748	151	1270	228	2622	151	862	394	1646	151	1724	1196	3518	151	13500	13500	13500	151	0.0000	no	no	1522	51.8	1522	46.9
9	118604000	1538	666	2587	151	1685	1196	3518	151	1666	1000	2748	151	1221	220	1911	151	913	402	1959	151	1740	1196	3518	151	13500	13500	13500	151	0.0000	no	no	1522	51.8	1522	46.9
9	118605000	1533	672	3277	151	1655	1013	3437	151	1643	829	3357	151	1251	222	1980	151	874	402	1959	151	1730	1013	3437	151	13500	13500	13500	151	0.0000	no	no	1522	51.8	1522	46.9
9	118606000	1527	664	2357	151	1602	996	2518	151	1625	813	2437	151	1193	220	1911	151	844	437	1660	151	1681	996	2518	151	13500	13500	13500	151	0.0115	no	no	1522	51.8	1522	46.9
9	118607000	1536	813	2437	151	1580	996	2518	151	1673	1134	2578	151	1198	220	1911	151	887	437	1660	151	1698	1180	2598	151	13500	13500	13500	151	0.0000	no	no	1522	51.8	1522	46.9
9	118608000	1535	813	2437	151	1553	996	2518	151	1660	1134	2578	151	1184	210	1614	151	896	437	1660	151	1668	1180	2598	151	13500	13500	13500	151	0.0000	no	no	1075	16.7	1075	11.4
9	118609000	1609	1180	2598	151	1617	1180	2598	151	1636	1180	2598	151	1517	1087	2466	151	765	302	1630	151	1643	1180	2598	151	13500	13500	13500	151	0.0000	no	no	1484	48.8	1484	43.7
9	118610000	1636	1180	2598	151	1644	1180	2598	151	1651	1180	2598	151	1537	1087	2466	151	768	484	1463	151	1658	1180	2598	151	13500	13500	13500	151	0.0000	no	no	1484	48.8	1484	43.7
9	118611000	1858	1184	2828	151	1862	1184	2828	151	1858	1184	2828	151	1762	1091	2696	151	685	473	958	151	1862	1184	2828	151	13500	13500	13500	151	0.0000	no	no	1484	48.8	1484	43.7
9	118612000	2650	1380	3598	151	2650	1380	3598	151	2650	1380	3598	151	2550	1287	3466	151	688	473	958	151	2650	1380	3598	151	13500	13500	13500	151	0.0000	no	no	1484	48.8	1484	43.7
9	118613000	3302	1564	3678	151	3302	1564	3678	151	3302	1564	3678	151	3202	1471	3546	151	701	472	912	151	3302	1564	3678	151	13500	13500	13500	151	0.0000	no	no	1484	48.8	1484	43.7
9	118614000	3689	3080	3920	151	3689	3080	3920	151	3689	3080	3920	151	3589	2980	3820	151	692	476	1095	151	3689	3080	3920	151	13500	13500	13500	151	0.0000	no	no	1421	43.6	1421	38.2
9	118615000	3722	3080	3920	151	3722	3080	3920	151	3722	3080	3920	151	3622	2980	3820	151	692	476	1095	151	3722	3080	3920	151	13500	13500	13500	151	0.0000	no	no	1421	43.6	1421	38.2
9	118616000	3715	3080	3920	151	3715	3080	3920	151	3715	3080	3920	151	3615	2980	3820	151	681	472	912	151	3715	3080	3920	151	13500	13500	13500	151	0.0000	no	no	2554	89.5	2554	88.7
9	118617000	3783	3080	3920	151	3783	3080	3920	151	3783	3080	3920	151	3683	2980	3820	151	683	472	912	151	3783	3080	3920	151	13500	13500	13500	151	0.0000	no	no	2554	89.5	2554	88.7
9	118618000	3430	2161	3839	151	3430	2161	3839	151	3430	2161	3839	151	3330	1954	3720	151	747	522	1112	151	3430	2161	3839	151	13500	13500	13500	151	0.0000	no	no	2554	89.5	2554	88.7
9	118619000	3190	2161	3839	151	3190	2161	3839	151	3190	2161	3839	151	3090	1954	3720	151	747	522	1112	151	3190	2161	3839	151	13500	13500	13500	151	0.0000	no	no	3131	94.0	3131	93.7
9	118620000	3077	2161	3839	151	3077	2161	3839	151	3077	2161	3839	151	2951	1954	3720	151	747	522	1112	151	3077	2161	3839	151	13500	13500	13500	151	0.0000	no	no	3131	94.0	3131	93.7
9	118621000	2960	1979	3819	151	2967	1979	3819	151	2960	1979	3819	151	2867	1885	3700	151	755	522	1112	151	2967	1979	3819	151	13500	13500	13500	151	0.0000	no	no	3131	94.0	3131	93.7
9	118622000	3021	1772	3759	151	3021	1772	3759	151	3021	1772	3759	151	2877	1103	3386	151	804	535	1694	151	3021	1772	3759	151	13500	13500	13500	151	0.0000	no	no	1793	69.6	1793	65.8
9	118623000	3224	1979	3819	151	3224	1979	3819	151	3224	1979	3819	151	3124	1885	3700	151	811	535	1694	151	3224	1979	3819	151	13500	13500	13500	151	0.0000	no	no	1793	69.6	1793	65.8
9	118624000	2996	1772	3759	151	2996	1772	3759	151	2996	1772	3759	151	2896	1655	3627	151	765	522	1112	151	2996	1772	3759	151	13500	13500	13500	151	0.0000	no	no	1793	69.6	1793	65.8
9	118625000	2756	1703	3739	151	2756	1703	3739	151	2756	1703	3739	151	2656	1609	3607	151	765	522	1112	151	2756	1703	3739	151	13500	13500	13500	151	0.0000	no	no	1793	69.6	1793	65.8
9	118626000	2750	1772	3759	151	2752	1772	3759	151	2752	1772	3759	151	2652	1655	3627	151	776	527	1341	151	2752	1772	3759	151	13500	13500	13500	151	0.0000	no	no	2295	85.0	2295	83.4
9	118627000	2826	1772	3759	151	2826	1772	3759	151	2826	1772	3759	151	2726	1655	3627	151	765	522	1112	151	2826	1772	3759	151	13500	13500	13500	151	0.0000	no	no	2295	85.0	2295	83.4
9	118628000	2632	1518	3658	151	2632	1518	3658	151	2632	1518	3658	151	2532	1425	3526	151	766	628	1144	151	2632	1518	3658	151	13500	13500	13500	151	0.0000	no	no	2295	85.0	2295	83.4
9	118629000	2555	1380	3598	151	2555	1380	3598	151	2555	1380	3598	151	2455	1287	3466	151	769	628	1144	151	2555	1380	3598	151	13500	13500	13500	151	0.0000	no	no	2295	85.0	2295	83.4
9	118630000	2521	1380	3598	151	2521	1380	3598	151	2521	1380	3598	151	2421	1287	3466	151	744	522	1112	151	2521	1380	3598	151	13500	13500	13500	151	0.0000	no	no	2295	85.0	2295	83.4
9	118631000	2204	1196	3518	151	2204	1196	3518	151	2204	1196	3518	151	2104	1103	3386	151	744	522	1112	151	2204	1196	3518	151	13500	13500	13500	151	0.0000	no	no	2295	85.0	2295	83.4
9	118632000	1975	1180	2598	151	1975	1180	2598	151	1975	1180	2598	151	1838	903	2386	151	770	526	1295	151	1975	1180	2598	151	13500	13500	13500	151	0.0000	no	no	2295	85.0	2295	83.4
9	118633000	1831	996	2518	151	1831	996	2518	151	1831	996	2518	151	1677	903	2386	151	807	535	1694	151	1831	996	2518	151	13500	13500	13500	151	0.0000	no	no	2295	85.0	2295	83.4
9	118634000	1881	996	2518	151	1881	996	2518	151	1881	996	2518	151	1736	903	2386	151	772	530	1479	151	1881	996	2518	151	13500	13500	13500	151	0.0000	no	no	1858	72.5	1858	69.5
9	118635000	2051	1013	3437	151	2134	1013	3437	151	2132	1013	3437	151	1842	672	3185	151	912	666	2495	151	2134	1013	3437	151	13500	13500	13500	151	0.0000	no	no	2057	79.1	2057	77.2
9	118636000	2030	1013	3437	151	2105	1013	3437	151	2099	1013	3437	151	1575	626	3144	151	981	664	2265	151	2105	1013	3437	151	13500	13500	13500	151	0.0000	no	no	2057	79.1	2057	77.2
9	118637000	1512	813	2437	151	1610	1013	3437	151	1585	829	3357	151	1221	620	2455	151	955	654	1739	151	1613	1013	3437	151	13500	13500	13500	151	0.0000	no	no	2057	79.1	2057	77.2
9	118638000	1290	796	1855	151	1475	996	2518	151	1462	996	2518	151	1177	611	1861	151	1015	657	1873	151	1477	996	2518	151	13500	13500	13500	151	0.0000	no	no	2057	79.1	2057	77.2
9	118639000	1210	796	1855	151	1440	996	2518	151	1424	996	2518	151	1185	654	1739	151	1053	654	1739	151	1440	996	2518	151	13500	13500	13500	151	0.0000	no	no	2057	79.1	2057	77.2
9	118640000	1111	796	1855	151	1434	996	2518	151	1426	996	2518	151	1166	664	2265	151	1101	664	2265	151	1434	996	2518	151	13500	13500	13500	151	0.0000	no	no	2057	79.1	2057	77.2
9	118641000	1044	784	1666	151	1418	996	2518	151	1417	996	2518	151	1190	664	2265	151	1181	664	2265	151	1418	996	2518	151	13500	13500	13500	151	0.0000	no	no	2057	79.1	2057	77.2
9	118642000	991	780	1620	151	1877	1013	3437	151	1874	1013	3437	151	1718	672	3185	151	1704	672	3185	151	1877	1013	3437	151	13500	13500	13500	151	0.0000	no	no	3217	94.4	3217	94.2
9	118643000	999	768	1482	151	3005	1564	3678	151	3005	1564	3678	151	2905	1471	3546	151	2905	1471	3546	151	3005	1564	3678	151	13500	13500	13500	151	0.0000	no	no	3217	94.4	3217	94.2
9	118644000	993	764	1436	151	2950	1772	3759	151	2950	1772	3759	151	2850	1655	3627	151	2850	1655	3627	151	2950	1772	3759	151	13500	13500	13500	151	0.0000	no	no	3217	94.4	3217	94.2
9	118645000	1008	768	1482	151	3023	1772	3759	151	3023	1772	3759	151	2923	1655	3627	151	2923	1655	3627	151	3023	1772	3759	151	13500	13500	13500	151	0.0000	no	no	1477	48.2	2668	89.9
9	118646000	1010	768	1482	151	2852	1772	3759	151	2852	1772	3759	151	2752	1655	3627	151	2752	1655	3627	151	2852	1772	3759	151	13500	13500	13500	151	0.0000	no	no	1477	48.2	2668	89.9
9	118647000	985	748	1252	151	2808	1772	3759	151	2808	1772	3759	151	2708	1655	3627	151	2708	1655	3627	151	2808	1772	3759	151	13500	13500	13500	151	0.0000	no	no	1477	48.2	2668	89.9
9	118648000	985	748	1252	151	2726	1772	3759	151	2726	1772	3759	151	2626	1655	3627	151	2626	1655	3627	151	2726	1772	3759	151	13500	13500	13500	151	0.0000	no	no	1477	48.2	2668	89.9
9	118649000	989	748	1252	151	2684	1772	3759	151	2684	1772	3759	151	2584	1655	3627	151	2584	1655	3627	151	2684	1772	3759	151	13500	13500	13500	151	0.0000	no	no	1477	48.2	2668	89.9
9	118650000	993	748	1252	151	2911	1979	3819	151	2911	1979	3819	151	2811	1885	3700	151	2811	1885	3700	151	2911	1979	3819	151	13500	13500	13500	151	0.0000	no	no	3493	95.6	3493	95.3
9	118651000	982	748	1252	151	3023	2161	3839	151	3023	2161	3839	151	2923	1954	3720	151	2923	1954	3720	151	3023	2161	3839	151	13500	13500	13500	151	0.0000	no	no	3493	95.6	3493	95.3
9	118652000	981	748	1252	151	3179	2161	3839	151	3179	2161	3839	151	3079	1954	3720	151	3079	1954	3720	151	3179	2161	3839	151	13500	13500	13500	151	0.0000	no	no	3493	95.6	3493	95.3
9	118653000	983	748	1252	151	3146	2161	3839	151	3146	2161	3839	151	3046	1954	3720	151	3046	1954	3720	151	3146	2161	3839	151	13500	13500	13500	151	0.0000	no	no	3493	95.6	3493	95.3
9	118654000	1046	796	1855	151	2879	2161	3839	151	2879	2161	3839	151	2779	1954	3720	151	2779	1954	3720	151	2879	2161	3839	151	13500	13500	13500	151	0.0000	no	no	3493	95.6	3493	95.3
9	118655000	1015	764	1436	151	2838	1703	3739	151	2838	1703	3739	151	2738	1609	3607	151	2738	1609	3607	151	2838	1703	3739	151	13500	13500	13500	151	0.0000	no	no	3493	95.6	3493	95.3
9	118656000	1011	764	1436	151	2921	1772	3759	151	2921	1772	3759	151	2821	1655	3627	151	2821	1655	3627	151	2921	1772	3759	151	13500	13500	13500	151	0.0000	no	no	3493	95.6	3493	95.3
9	118657000	1046	780	1620	151	2775	1703	3739	151	2775	1703	3739	151	2675	1609	3607	151	2675	1609	3607	151	2775	1703	3739	151	13500	13500	13500	151	0.0000	no	no	3493	95.6	3493	95.3
9	118658000	1423	813	2437	151	2594	1564	3678	151	2594	1564	3678	151	1523	136	2541	151	2457	1287	3466	151	2594	1564	3678	151	13500	13500	13500	151	0.0000	no	no	1949	75.8	1949	73.1
9	118659000	2279	1013	3437	151	2538	1380	3598	151	2538	1380	3598	151	264	118	1598	151	1995	1087	2466	151	2538	1380	3598	151	13500	13500	13500	151	0.0000	no	no	1915	74.7	1915	71.8
9	118660000	2610	1564	3678	151	2632	1564	3678	151	2632	1564	3678	151	97	94	1061	151	1518	1087	2466	151	2632	1564	3678	151	13500	13500	13500	151	0.0000	no	no	1915	74.7	1915	71.8
9	118661000	2560	1564	3678	151	2560	1564	3678	151	2560	1564	3678	151	0	0	0	151	1516	1067	1800	151	2560	1564	3678	151	13500	13500	13500	151	0.0000	no	no	1915	74.7	1915	71.8
9	118662000	2515	1564	3678	151	2516	1564	3678	151	2516	1564	3678	151	0	0	0	151	1549	1067	1800	151	2516	1564	3678	151	13500	13500	13500	151	0.0000	no	no	1659	61.7	1659	57.5
9	118663000	2132	1364	2678	151	2133	1364	2678	151	2133	1364	2678	151	0	0	0	151	1567	1067	1800	151	2133	1364	2678	151	13500	13500	13500	151	0.0000	no	no	1926	75.0	1926	72.2
9	118664000	2040	1548	2759	151	2040	1548	2759	151	2040	1548	2759	151	0	0	0	151	1587	1087	2466	151	2040	1548	2759	151	13500	13500	13500	151	0.0000	no	no	1926	75.0	1926	72.2
9	118665000	1968	1502	2739	151	1982	1548	2759	151	1982	1548	2759	151	0	0	0	151	1519	1067	1800	151	1982	1548	2759	151	13500	13500	13500	151	0.0000	no	no	1420	43.5	1420	38.1
9	118666000	1852	1502	2739	151	1872	1502	2739	151	1872	1502	2739	151	0	0	0	151	1540	1075	1933	151	1872	1502	2739	151	13500	13500	13500	151	0.0000	no	no	1420	43.5	1420	38.1
9	118667000	1746	1122	1966	151	1812	1364	2678	151	1817	1364	2678	151	0	0	0	151	1511	1067	1800	151	1817	1364	2678	151	13500	13500	13500	151	0.0000	no	no	1420	43.5	1420	38.1
9	118668000	1647	1122	1966	151	1740	1364	2678	151	1746	1364	2678	151	0	0	0	151	1505	1067	1800	151	1746	1364	2678	151	13500	13500	13500	151	0.0000	no	no	1272	31.2	1272	25.1
9	118669000	1565	1164	1904	151	1662	1348	1928	151	1671	1348	1928	151	0	0	0	151	1487	1067	1800	151	1671	1348	1928	151	13500	13500	13500	151	0.0000	no	no	1272	31.2	1272	25.1
9	118670000	1534	1164	1904	151	1637	1302	1922	151	1644	1302	1922	151	0	0	0	151	1483	1067	1800	151	1644	1302	1922	151	13500	13500	13500	151	0.0000	no	no	1272	31.2	1272	25.1
9	118671000	1515	1164	1904	151	1657	1302	1922	151	1657	1302	1922	151	0	0	0	151	1495	1067	1800	151	1657	1302	1922	151	13500	13500	13500	151	0.0000	no	no	1272	31.2	1272	25.1
9	118672000	1513	1164	1904	151	1656	1302	1922	151	1656	1302	1922	151	0	0	0	151	1499	1067	1800	151	1656	1302	1922	151	13500	13500	13500	151	0.0000	no	no	1272	31.2	1272	25.1
9	118673000	1448	980	1879	151	1699	1180	2598	151	1699	1180	2598	151	0	0	0	151	1570	1087	2466	151	1699	1180	2598	151	13500	13500	13500	151	0.0000	no	no	1272	31.2	1272	25.1
9	118674000	1364	980	1879	151	1736	1180	2598	151	1736	1180	2598	151	0	0	0	151	1633	1087	2466	151	1736	1180	2598	151	13500	13500	13500	151	0.0000	no	no	1272	31.2	1272	25.1
9	118675000	1408	996	2518	151	1677	1180	2598	151	1677	1180	2598	151	0	0	0	151	1375	903	2386	151	1677	1180	2598	151	13500	13500	13500	151	0.0000	no	no	1686	63.3	1686	59.1
9	118676000	1419	996	2518	151	1581	996	2518	151	1581	996	2518	151	0	0	0	151	1193	654	1739	151	1581	996	2518	151	13500	13500	13500	151	0.0000	no	no	1265	30.6	1265	24.4
9	118677000	1360	980	1879	151	1463	984	1948	151	1463	984	1948	151	0	0	0	151	1066	654	1739	151	1463	984	1948	151	13500	13500	13500	151	0.0000	no	no	1265	30.6	1265	24.4
9	118678000	1276	980	1879	151	1350	980	1879	151	1351	980	1879	151	0	0	0	151	1014	644	1512	151	1351	980	1879	151	13500	13500	13500	151	0.0115	no	no	1584	56.3	1584	51.7
9	118679000	1258	968	1682	151	1317	980	1879	151	1319	980	1879	151	0	0	0	151	1011	644	1512	151	1319	980	1879	151	13500	13500	13500	151	0.0115	no	no	1584	56.3	1584	51.7
9	118680000	1243	968	1682	151	1321	980	1879	151	1321	980	1879	151	0	0	0	151	1014	654	1739	151	1321	980	1879	151	13500	13500	13500	151	0.0115	no	no	1584	56.3	1584	51.7
9	118681000	1235	968	1682	151	1295	980	1879	151	1295	980	1879	151	0	0	0	151	995	654	1739	151	1295	980	1879	151	13500	13500	13500	151	0.0115	no	no	1584	56.3	1584	51.7
9	118682000	1222	964	1636	151	1270	980	1879	151	1270	980	1879	151	0	0	0	151	984	647	1581	151	1270	980	1879	151	13500	13500	13500	151	0.0115	no	no	1584	56.3	1584	51.7
9	118683000	1242	964	1636	151	1283	980	1879	151	1283	980	1879	151	0	0	0	151	989	644	1512	151	1283	980	1879	151	13500	13500	13500	151	0.0115	no	no	1584	56.3	1584	51.7
9	118684000	1242	968	1682	151	1252	968	1682	151	1254	968	1682	151	0	0	0	151	954	636	1328	151	1254	968	1682	151	13500	13500	13500	151	0.0527	no	no	2351	86.7	2351	85.3
9	118685000	1269	980	1879	151	1277	980	1879	151	1278	980	1879	151	0	0	0	151	952	636	1328	151	1278	980	1879	151	13500	13500	13500	151	0.0115	no	no	2351	86.7	2351	85.3
9	118686000	1289	980	1879	151	1295	980	1879	151	1295	980	1879	151	0	0	0	151	935	630	1190	151	1295	980	1879	151	13500	13500	13500	151	0.0115	no	no	2037	78.5	2037	75.9
9	118687000	1266	980	1879	151	1277	980	1879	151	1277	980	1879	151	0	0	0	151	932	628	1144	151	1277	980	1879	151	13500	13500	13500	151	0.0115	no	no	2037	78.5	2037	75.9
9	118688000	1248	964	1636	151	1260	964	1636	151	1260	964	1636	151	0	0	0	151	945	832	1168	151	1260	964	1636	151	13500	13500	13500	151	0.0636	no	no	1523	51.8	1523	46.9
9	118689000	1251	964	1636	151	1259	964	1636	151	1259	964	1636	151	0	0	0	151	946	832	1168	151	1259	964	1636	151	13500	13500	13500	151	0.0636	no	no	1523	51.8	1523	46.9
9	118690000	1268	964	1636	151	1372	996	2518	151	1372	996	2518	151	0	0	0	151	1067	891	1909	151	1372	996	2518	151	13500	13500	13500	151	0.0000	no	no	1523	51.8	1523	46.9
9	118691000	1257	964	1636	151	1376	980	1879	151	1376	980	1879	151	0	0	0	151	1077	883	1775	151	1376	980	1879	151	13500	13500	13500	151	0.0115	no	no	1521	51.7	1521	46.8
9	118692000	1288	968	1682	151	1337	1164	1904	151	1337	1164	1904	151	0	0	0	151	1032	870	1605	151	1337	1164	1904	151	13500	13500	13500	151	0.0000	no	no	1521	51.7	1521	46.8
9	118693000	1305	980	1879	151	1344	1164	1904	151	1344	1164	1904	151	0	0	0	151	1026	864	1536	151	1344	1164	1904	151	13500	13500	13500	151	0.0000	no	no	1521	51.7	1521	46.8
9	118694000	1313	1164	1904	151	1362	1168	1973	151	1362	1168	1973	151	0	0	0	151	1030	883	1775	151	1362	1168	1973	151	13500	13500	13500	151	0.0000	no	no	1521	51.7	1521	46.8
9	118695000	1284	1148	1652	151	1322	1164	1904	151	1322	1164	1904	151	0	0	0	151	1021	883	1775	151	1322	1164	1904	151	13500	13500	13500	151	0.0000	no	no	1521	51.7	1521	46.8
9	118696000	1284	1152	1698	151	1305	1164	1904	151	1305	1164	1904	151	0	0	0	151	996	864	1536	151	1305	1164	1904	151	13500	13500	13500	151	0.0000	no	no	1403	42.0	1403	36.5
9	118697000	1307	1164	1904	151	1315	1164	1904	151	1315	1164	1904	151	0	0	0	151	963	864	1536	151	1315	1164	1904	151	13500	13500	13500	151	0.0000	no	no	1403	42.0	1403	36.5
9	118698000	1291	1148	1652	151	1291	1148	1652	151	1291	1148	1652	151	0	0	0	151	886	636	1328	151	1291	1148	1652	151	13500	13500	13500	151	0.0115	no	no	1403	42.0	1403	36.5
9	118699000	1293	1148	1652	151	1295	1148	1652	151	1295	1148	1652	151	0	0	0	151	887	636	1328	151	1295	1148	1652	151	13500	13500	13500	151	0.0115	no	no	1403	42.0	1403	36.5
9	118700000	1271	1148	1652	151	1272	1148	1652	151	1272	1148	1652	151	0	0	0	151	881	628	1144	151	1272	1148	1652	151	13500	13500	13500	151	0.0115	no	no	1403	42.0	1403	36.5
9	118701000	1265	1148	1652	151	1266	1148	1652	151	1266	1148	1652	151	0	0	0	151	865	628	1144	151	1266	1148	1652	151	13500	13500	13500	151	0.0115	no	no	1403	42.0	1403	36.5
9	118702000	1272	1148	1652	151	1274	1148	1652	151	1274	1148	1652	151	0	0	0	151	860	628	1144	151	1274	1148	1652	151	13500	13500	13500	151	0.0115	no	no	1345	37.1	1345	31.3
9	118703000	1255	1148	1652	151	1256	1148	1652	151	1256	1148	1652	151	0	0	0	151	834	620	960	151	1256	1148	1652	151	13500	13500	13500	151	0.0115	no	no	1345	37.1	1345	31.3
9	118704000	1281	1152	1698	151	1283	1152	1698	151	1283	1152	1698	151	0	0	0	151	826	620	960	151	1283	1152	1698	151	13500	13500	13500	151	0.0000	no	no	1345	37.1	1345	31.3
9	118705000	1283	1106	1694	151	1283	1106	1694	151	1284	1152	1698	151	0	0	0	151	825	620	960	151	1284	1152	1698	151	13500	13500	13500	151	0.0000	no	no	1345	37.1	1345	31.3
9	118706000	1328	1164	1904	151	1328	1164	1904	151	1330	1164	1904	151	0	0	0	151	826	620	960	151	1330	1164	1904	151	13500	13500	13500	151	0.0000	no	no	1345	37.1	1345	31.3
9	118707000	1297	1164	1904	151	1297	1164	1904	151	1298	1164	1904	151	0	0	0	151	832	620	960	151	1298	1164	1904	151	13500	13500	13500	151	0.0000	no	no	1345	37.1	1345	31.3
9	118708000	1299	1148	1652	151	1299	1148	1652	151	1299	1148	1652	151	0	0	0	151	834	620	960	151	1299	1148	1652	151	13500	13500	13500	151	0.0115	no	no	1345	37.1	1345	31.3
9	118709000	1318	1164	1904	151	1318	1164	1904	151	1318	1164	1904	151	0	0	0	151	830	620	960	151	1318	1164	1904	151	13500	13500	13500	151	0.0000	no	no	1345	37.1	1345	31.3
9	118710000	1359	1164	1904	151	1359	1164	1904	151	1359	1164	1904	151	0	0	0	151	840	630	1190	151	1359	1164	1904	151	13500	13500	13500	151	0.0000	no	no	1345	37.1	1345	31.3
9	118711000	1387	1164	1904	151	1389	1164	1904	151	1389	1164	1904	151	0	0	0	151	838	628	1144	151	1389	1164	1904	151	13500	13500	13500	151	0.0000	no	no	1345	37.1	1345	31.3
9	118712000	1359	1164	1904	151	1359	1164	1904	151	1359	1164	1904	151	12	16	184	151	836	628	1144	151	1359	1164	1904	151	13500	13500	13500	151	0.0000	no	no	2568	89.6	2568	88.9
9	118713000	1338	1164	1904	151	1338	1164	1904	151	1338	1164	1904	151	12	16	184	151	836	628	1144	151	1338	1164	1904	151	13500	13500	13500	151	0.0000	no	no	1621	58.9	1621	54.4
9	118714000	1304	980	1879	151	1305	980	1879	151	1305	980	1879	151	12	16	184	151	841	628	1144	151	1305	980	1879	151	13500	13500	13500	151	0.0115	no	no	1621	58.9	1621	54.4
9	118715000	1294	1118	1898	151	1295	1118	1898	151	1295	1118	1898	151	12	16	184	151	846	628	1144	151	1295	1118	1898	151	13500	13500	13500	151	0.0000	no	no	1621	58.9	1621	54.4
9	118716000	1321	1164	1904	151	1326	1164	1904	151	1326	1164	1904	151	12	16	184	151	868	628	1144	151	1326	1164	1904	151	13500	13500	13500	151	0.0000	no	no	1621	58.9	1621	54.4
9	118717000	1326	1152	1698	151	1331	1164	1904	151	1331	1164	1904	151	12	16	184	151	870	628	1144	151	1331	1164	1904	151	13500	13500	13500	151	0.0000	no	no	1621	58.9	1621	54.4
9	118718000	1391	1168	1973	151	1391	1168	1973	151	1391	1168	1973	151	12	16	184	151	950	654	1739	151	1391	1168	1973	151	13500	13500	13500	151	0.0000	no	no	1621	58.9	1621	54.4
9	118719000	1381	1180	2598	151	1381	1180	2598	151	1381	1180	2598	151	12	16	184	151	916	638	1374	151	1381	1180	2598	151	13500	13500	13500	151	0.0000	no	no	1621	58.9	1621	54.4
9	118720000	1423	1180	2598	151	1426	1180	2598	151	1426	1180	2598	151	12	16	184	151	928	647	1581	151	1426	1180	2598	151	13500	13500	13500	151	0.0000	no	no	1621	58.9	1621	54.4
9	118721000	1432	1180	2598	151	1436	1180	2598	151	1436	1180	2598	151	12	16	184	151	930	644	1512	151	1436	1180	2598	151	13500	13500	13500	151	0.0000	no	no	1621	58.9	1621	54.4
9	118722000	1452	1180	2598	151	1465	1180	2598	151	1465	1180	2598	151	12	16	184	151	976	644	1512	151	1465	1180	2598	151	13500	13500	13500	151	0.0000	no	no	1621	58.9	1621	54.4
9	118723000	1446	1180	2598	151	1459	1180	2598	151	1459	1180	2598	151	12	16	184	151	967	530	1479	151	1459	1180	2598	151	13500	13500	13500	151	0.0000	no	no	1621	58.9	1621	54.4
9	118724000	1413	980	1879	151	1421	980	1879	151	1421	980	1879	151	12	16	184	151	946	530	1479	151	1421	980	1879	151	13500	13500	13500	151	0.0115	no	no	1621	58.9	1621	54.4
9	118725000	1435	984	1948	151	1447	984	1948	151	1448	984	1948	151	12	16	184	151	965	644	1512	151	1448	984	1948	151	13500	13500	13500	151	0.0000	no	no	1621	58.9	1621	54.4
9	118726000	1410	980	1879	151	1496	996	2518	151	1497	996	2518	151	12	16	184	151	1096	664	2265	151	1505	996	2518	151	13500	13500	13500	151	0.0000	no	no	1621	58.9	1621	54.4
9	118727000	1401	980	1879	151	1500	996	2518	151	1493	996	2518	151	97	32	368	151	1237	664	2265	151	1501	996	2518	151	13500	13500	13500	151	0.0000	no	no	1621	58.9	1621	54.4
9	118728000	1379	980	1879	151	1555	1180	2598	151	1555	1180	2598	151	374	118	1598	151	1411	1087	2466	151	1555	1180	2598	151	13500	13500	13500	151	0.0000	no	no	1862	72.7	1862	69.7
9	118729000	1245	964	1636	151	1512	1164	1904	151	1512	1164	1904	151	1383	1067	1800	151	1389	1067	1800	151	1512	1164	1904	151	13500	13500	13500	151	0.0000	no	no	1862	72.7	1862	69.7
9	118730000	1256	918	1632	151	1483	1164	1904	151	1483	1164	1904	151	1359	1067	1800	151	1370	1067	1800	151	1483	1164	1904	151	13500	13500	13500	151	0.0000	no	no	1862	72.7	1862	69.7
9	118731000	1314	934	1873	151	1501	1164	1904	151	1501	1164	1904	151	1370	1067	1800	151	1376	1067	1800	151	1501	1164	1904	151	13500	13500	13500	151	0.0000	no	no	1325	35.4	1325	29.5
9	118732000	1462	980	1879	151	1504	1164	1904	151	1510	1164	1904	151	1135	443	1662	151	1192	302	1630	151	1510	1164	1904	151	13500	13500	13500	151	0.0000	no	no	1325	35.4	1325	29.5
9	118733000	1514	1168	1973	151	1592	1180	2598	151	1599	1180	2598	151	1195	445	1776	151	1042	283	1722	151	1599	1180	2598	151	13500	13500	13500	151	0.0000	no	no	1325	35.4	1325	29.5
9	118734000	1528	1164	1904	151	1598	1180	2598	151	1619	1184	2828	151	1202	445	1776	151	1011	314	2013	151	1619	1184	2828	151	13500	13500	13500	151	0.0000	no	no	1325	35.4	1325	29.5
9	118735000	1741	1184	2828	151	1809	1196	3518	151	1813	1196	3518	151	1365	903	2386	151	1354	907	2615	151	1813	1196	3518	151	13500	13500	13500	151	0.0000	no	no	1325	35.4	1325	29.5
9	118736000	2582	1380	3598	151	2585	1380	3598	151	2585	1380	3598	151	1323	883	1775	151	1335	883	1775	151	2585	1380	3598	151	13500	13500	13500	151	0.0000	no	no	1325	35.4	1325	29.5
9	118737000	2855	1564	3678	151	2855	1564	3678	151	2855	1564	3678	151	1302	883	1775	151	1322	883	1775	151	2855	1564	3678	151	13500	13500	13500	151	0.0000	no	no	1374	39.6	1374	33.9
9	118738000	2145	1196	3518	151	2177	1196	3518	151	2177	1196	3518	151	1497	1087	2466	151	1497	1087	2466	151	2177	1196	3518	151	13500	13500	13500	151	0.0000	no	no	1374	39.6	1374	33.9
9	118739000	1619	1134	2578	151	1625	1134	2578	151	1625	1134	2578	151	1460	664	2265	151	1461	664	2265	151	1625	1134	2578	151	13500	13500	13500	151	0.0000	no	no	965	10.5	965	6.2
9	118740000	1403	996	2518	151	1431	996	2518	151	1431	996	2518	151	1152	664	2265	151	1154	664	2265	151	1431	996	2518	151	13500	13500	13500	151	0.0000	no	no	965	10.5	965	6.2
9	118741000	1384	980	1879	151	1393	980	1879	151	1393	980	1879	151	956	654	1739	151	959	654	1739	151	1393	980	1879	151	13500	13500	13500	151	0.0115	no	no	958	10.1	958	5.9
9	118742000	1334	980	1879	151	1344	980	1879	151	1348	980	1879	151	887	638	1374	151	899	644	1512	151	1348	980	1879	151	13500	13500	13500	151	0.0115	no	no	1446	45.7	1446	40.4
9	118743000	1330	984	1948	151	1343	984	1948	151	1343	984	1948	151	885	638	1374	151	900	644	1512	151	1343	984	1948	151	13500	13500	13500	151	0.0000	no	no	1446	45.7	1446	40.4
9	118744000	1235	980	1879	151	1247	980	1879	151	1240	980	1879	151	880	636	1328	151	590	100	1199	151	1247	980	1879	151	13500	13500	13500	151	0.0115	no	no	1446	45.7	1446	40.4
9	118745000	1184	980	1879	151	1197	980	1879	151	1184	980	1879	151	883	636	1328	151	178	68	591	151	1197	980	1879	151	13500	13500	13500	151	0.0115	no	no	1333	36.1	1333	30.2
9	118746000	1115	964	1636	151	1121	964	1636	151	1116	964	1636	151	574	184	1031	151	146	24	276	151	1121	964	1636	151	13500	13500	13500	151	0.0636	no	no	1227	27.6	1227	21.3
9	118747000	1116	964	1636	151	1123	964	1636	151	1117	964	1636	151	498	184	1031	151	143	24	276	151	1123	964	1636	151	13500	13500	13500	151	0.0636	no	no	1227	27.6	1227	21.3
9	118748000	1095	964	1636	151	1099	964	1636	151	1103	964	1636	151	467	176	847	151	142	18	207	151	1105	964	1636	151	13500	13500	13500	151	0.0636	no	no	1999	77.4	1999	74.8
9	118749000	1056	902	1448	151	1064	948	1452	151	1067	948	1452	151	437	176	847	151	143	18	207	151	1072	948	1452	151	13500	13500	13500	151	0.0949	no	no	1202	25.7	1202	19.4
9	118750000	1068	780	1620	151	1088	918	1632	151	1100	964	1636	151	355	184	1031	151	147	18	207	151	1116	964	1636	151	13500	13500	13500	151	0.0636	no	no	1202	25.7	1202	19.4
9	118751000	1075	780	1620	151	1091	780	1620	151	1100	780	1620	151	245	176	847	151	144	18	207	151	1112	780	1620	151	13500	13500	13500	151	0.0949	no	no	1508	50.6	1508	45.7
9	118752000	1044	796	1855	151	1060	796	1855	151	1079	980	1879	151	194	168	682	151	144	18	207	151	1089	980	1879	151	13500	13500	13500	151	0.0115	no	no	1690	63.5	1690	59.4
9	118753000	1018	796	1855	151	1038	796	1855	151	1056	796	1855	151	163	121	342	151	144	18	207	151	1070	796	1855	151	13500	13500	13500	151	0.0636	no	no	1749	67.5	1749	63.5
9	118754000	1025	796	1855	151	1032	796	1855	151	1068	796	1855	151	163	121	342	151	142	18	207	151	1075	796	1855	151	13500	13500	13500	151	0.0636	no	no	1465	47.2	2550	88.7
9	118755000	983	648	1604	151	983	648	1604	151	1031	780	1620	151	167	121	342	151	144	24	276	151	1031	780	1620	151	13500	13500	13500	151	0.0949	no	no	1384	40.4	1384	34.8
9	118756000	911	634	1282	151	914	634	1282	151	966	764	1436	151	160	120	330	151	144	24	276	151	966	764	1436	151	13500	13500	13500	151	0.1071	no	no	1384	40.4	1384	34.8
9	118757000	919	640	1420	151	921	640	1420	151	945	640	1420	151	162	121	342	151	144	24	276	151	945	640	1420	151	13500	13500	13500	151	0.1011	no	no	1384	40.4	1384	34.8
9	118758000	900	634	1282	151	903	634	1282	151	926	634	1282	151	162	121	342	151	144	24	276	151	926	634	1282	151	13500	13500	13500	151	0.0845	no	no	2115	81.4	2115	79.6
9	118759000	882	632	1236	151	885	632	1236	151	907	632	1236	151	162	120	330	151	146	24	276	151	907	632	1236	151	13500	13500	13500	151	0.0765	no	no	2115	81.4	2115	79.6
9	118760000	856	624	1052	151	858	624	1052	151	879	624	1052	151	201	156	572	151	145	24	276	151	879	624	1052	151	13500	13500	13500	151	0.0000	no	no	2115	81.4	2115	79.6
9	118761000	854	624	1052	151	857	624	1052	151	875	624	1052	151	184	132	434	151	150	24	276	151	875	624	1052	151	13500	13500	13500	151	0.0000	no	no	2115	81.4	2115	79.6
9	118762000	861	624	1052	151	861	624	1052	151	878	624	1052	151	181	132	434	151	158	24	276	151	878	624	1052	151	13500	13500	13500	151	0.0000	no	no	2115	81.4	2115	79.6
9	118763000	875	624	1052	151	875	624	1052	151	891	624	1052	151	215	168	682	151	153	24	276	151	891	624	1052	151	13500	13500	13500	151	0.0000	no	no	2115	81.4	2115	79.6
9	118764000	873	624	1052	151	873	624	1052	151	887	624	1052	151	217	168	682	151	155	24	276	151	887	624	1052	151	13500	13500	13500	151	0.0000	no	no	2115	81.4	2115	79.6
9	118765000	903	640	1420	151	903	640	1420	151	921	640	1420	151	193	124	376	151	155	24	276	151	921	640	1420	151	13500	13500	13500	151	0.1011	no	no	2762	91.5	2762	91.0
9	118766000	885	626	1098	151	885	626	1098	151	905	736	1114	151	192	121	342	151	154	24	276	151	905	736	1114	151	13500	13500	13500	151	0.0266	no	no	2762	91.5	2762	91.0
9	118767000	892	632	1236	151	892	632	1236	151	910	748	1252	151	193	121	342	151	155	24	276	151	910	748	1252	151	13500	13500	13500	151	0.1011	no	no	2762	91.5	2762	91.0
9	118768000	893	640	1420	151	902	640	1420	151	925	764	1436	151	194	121	342	151	151	24	276	151	925	764	1436	151	13500	13500	13500	151	0.1071	no	no	2351	86.8	2351	85.3
9	118769000	904	574	1404	151	915	640	1420	151	940	764	1436	151	194	120	330	151	151	24	276	151	940	764	1436	151	13500	13500	13500	151	0.1071	no	no	2225	83.7	2225	82.1
9	118770000	904	586	1408	151	912	640	1420	151	936	764	1436	151	189	120	330	151	151	24	276	151	936	764	1436	151	13500	13500	13500	151	0.1071	no	no	2225	83.7	2225	82.1
9	118771000	944	648	1604	151	972	648	1604	151	985	780	1620	151	203	120	330	151	163	40	430	151	1003	780	1620	151	13500	13500	13500	151	0.0949	no	no	1447	45.8	1447	40.5
9	118772000	1040	656	1831	151	1075	658	1900	151	1071	796	1855	151	203	120	330	151	163	40	430	151	1100	800	1924	151	13500	13500	13500	151	0.0636	no	no	1447	45.8	1447	40.5
9	118773000	1305	666	2587	151	1320	666	2587	151	1350	817	2667	151	186	120	330	151	269	87	900	151	1364	817	2667	151	13500	13500	13500	151	0.0000	no	no	1447	45.8	1447	40.5
9	118774000	1271	664	2357	151	1274	664	2357	151	1286	813	2437	151	186	120	330	151	186	40	430	151	1286	813	2437	151	13500	13500	13500	151	0.0115	no	no	1447	45.8	1447	40.5
9	118775000	1459	672	3277	151	1459	672	3277	151	1466	829	3357	151	184	120	330	151	190	40	430	151	1466	829	3357	151	13500	13500	13500	151	0.0000	no	no	2284	84.8	2284	83.3
9	118776000	1041	572	1870	151	1051	658	1900	151	1079	800	1924	151	186	120	330	151	182	40	430	151	1079	800	1924	151	13500	13500	13500	151	0.0527	no	no	1660	61.8	1660	57.5
9	118777000	936	582	1807	151	943	656	1831	151	985	796	1855	151	189	121	342	151	192	40	430	151	985	796	1855	151	13500	13500	13500	151	0.0636	no	no	1660	61.8	1660	57.5
9	118778000	877	563	1400	151	883	640	1420	151	932	764	1436	151	191	124	376	151	186	40	430	151	932	764	1436	151	13500	13500	13500	151	0.1071	no	no	1660	61.8	1660	57.5
9	118779000	887	564	1446	151	894	642	1466	151	946	768	1482	151	185	124	376	151	177	40	430	151	946	768	1482	151	13500	13500	13500	151	0.1058	no	no	1660	61.8	1660	57.5
9	118780000	871	563	1400	151	877	640	1420	151	927	764	1436	151	186	124	376	151	179	40	430	151	927	764	1436	151	13500	13500	13500	151	0.1071	no	no	1660	61.8	1660	57.5
9	118781000	780	520	1020	151	790	624	1052	151	858	732	1068	151	193	124	376	151	175	40	430	151	858	732	1068	151	13500	13500	13500	151	0.0253	no	no	1285	32.2	1285	26.1
9	118782000	786	520	1020	151	795	624	1052	151	865	732	1068	151	198	124	376	151	165	27	310	151	865	732	1068	151	13500	13500	13500	151	0.0253	no	no	1285	32.2	1285	26.1
9	118783000	785	520	1020	151	794	624	1052	151	871	732	1068	151	198	124	376	151	171	40	430	151	871	732	1068	151	13500	13500	13500	151	0.0253	no	no	1285	32.2	1285	26.1
9	118784000	799	520	1020	151	807	624	1052	151	882	740	1160	151	195	124	376	151	174	40	430	151	882	740	1160	151	13500	13500	13500	151	0.0540	no	no	1285	32.2	1285	26.1
9	118785000	792	509	1016	151	801	624	1052	151	868	732	1068	151	195	124	376	151	174	40	430	151	868	732	1068	151	13500	13500	13500	151	0.0253	no	no	1285	32.2	1285	26.1
9	118786000	796	509	1016	151	808	624	1052	151	874	732	1068	151	196	124	376	151	169	40	430	151	875	732	1068	151	13500	13500	13500	151	0.0253	no	no	1285	32.2	1285	26.1
9	118787000	825	478	1187	151	835	632	1236	151	895	748	1252	151	202	124	376	151	171	132	434	151	895	748	1252	151	13500	13500	13500	151	0.1011	no	no	1285	32.2	1285	26.1
9	118788000	878	632	1236	151	879	632	1236	151	923	752	1298	151	202	124	376	151	172	132	434	151	923	752	1298	151	13500	13500	13500	151	0.1043	no	no	1285	32.2	1285	26.1
9	118789000	904	774	1551	151	905	774	1551	151	932	774	1551	151	205	124	376	151	169	132	434	151	932	774	1551	151	13500	13500	13500	151	0.1016	no	no	1319	34.9	1319	29.0
9	118790000	883	642	1466	151	889	642	1466	151	923	768	1482	151	204	124	376	151	170	132	434	151	924	768	1482	151	13500	13500	13500	151	0.1058	no	no	1319	34.9	1319	29.0
9	118791000	845	624	1052	151	869	624	1052	151	894	736	1114	151	208	124	376	151	160	116	284	151	909	736	1114	151	13500	13500	13500	151	0.0404	no	no	1466	47.4	1466	42.2
9	118792000	842	632	1236	151	862	632	1236	151	896	752	1298	151	208	124	376	151	160	116	284	151	911	752	1298	151	13500	13500	13500	151	0.1043	no	no	1466	47.4	1466	42.2
9	118793000	844	632	1236	151	868	632	1236	151	895	752	1298	151	215	124	376	151	156	116	284	151	913	752	1298	151	13500	13500	13500	151	0.1043	no	no	1466	47.4	1466	42.2
9	118794000	853	640	1420	151	882	764	1436	151	903	764	1436	151	210	124	376	151	156	116	284	151	924	764	1436	151	13500	13500	13500	151	0.1071	no	no	890	6.3	1033	9.3
9	118795000	854	640	1420	151	896	718	1432	151	913	764	1436	151	229	124	376	151	158	116	284	151	937	764	1436	151	13500	13500	13500	151	0.1071	no	no	890	6.3	1033	9.3
9	118796000	895	642	1466	151	941	780	1620	151	959	768	1482	151	232	140	480	151	155	116	284	151	979	780	1620	151	13500	13500	13500	151	0.1058	no	no	890	6.3	1033	9.3
9	118797000	851	718	1432	151	903	764	1436	151	916	764	1436	151	251	168	682	151	155	116	284	151	936	764	1436	151	13500	13500	13500	151	0.1071	no	no	890	6.3	1033	9.3
9	118798000	845	693	1064	151	898	764	1436	151	905	748	1252	151	267	168	682	151	157	116	284	151	928	764	1436	151	13500	13500	13500	151	0.1011	no	no	890	6.3	1033	9.3
9	118799000	854	736	1114	151	940	764	1436	151	952	768	1482	151	241	168	682	151	158	116	284	151	977	784	1666	151	13500	13500	13500	151	0.1058	no	no	890	6.3	1033	9.3
9	118800000	855	736	1114	151	921	752	1298	151	924	752	1298	151	215	124	376	151	156	116	284	151	924	752	1298	151	13500	13500	13500	151	0.1043	no	no	890	6.3	1033	9.3
9	118801000	880	748	1252	151	949	764	1436	151	949	764	1436	151	208	124	376	151	157	116	284	151	949	764	1436	151	13500	13500	13500	151	0.1071	no	no	890	6.3	1033	9.3
9	118802000	853	748	1252	151	935	752	1298	151	935	752	1298	151	208	124	376	151	157	116	284	151	935	752	1298	151	13500	13500	13500	151	0.1043	no	no	890	6.3	1033	9.3
9	118803000	856	748	1252	151	936	752	1298	151	936	752	1298	151	208	124	376	151	158	116	284	151	936	752	1298	151	13500	13500	13500	151	0.1043	no	no	890	6.3	1033	9.3
9	118804000	859	748	1252	151	937	752	1298	151	937	752	1298	151	208	124	376	151	158	116	284	151	937	752	1298	151	13500	13500	13500	151	0.1043	no	no	1045	15.0	1110	13.5
9	118805000	881	748	1252	151	954	748	1252	151	954	748	1252	151	196	124	376	151	165	117	295	151	954	748	1252	151	13500	13500	13500	151	0.1011	no	no	1045	15.0	1110	13.5
9	118806000	875	748	1252	151	962	768	1482	151	964	768	1482	151	196	124	376	151	170	124	376	151	964	768	1482	151	13500	13500	13500	151	0.1058	no	no	1045	15.0	1110	13.5
9	118807000	866	736	1114	151	1023	796	1855	151	1023	796	1855	151	196	124	376	151	170	124	376	151	1023	796	1855	151	13500	13500	13500	151	0.0636	no	no	1045	15.0	1110	13.5
9	118808000	881	736	1114	151	1090	796	1855	151	1090	796	1855	151	195	124	376	151	171	124	376	151	1090	796	1855	151	13500	13500	13500	151	0.0636	no	no	1045	15.0	1110	13.5
9	118809000	862	736	1114	151	1058	796	1855	151	1058	796	1855	151	187	124	376	151	170	101	374	151	1058	796	1855	151	13500	13500	13500	151	0.0636	no	no	1045	15.0	1110	13.5
9	118810000	865	732	1068	151	1031	796	1855	151	1036	796	1855	151	193	132	434	151	171	101	374	151	1036	796	1855	151	13500	13500	13500	151	0.0636	no	no	1045	15.0	1110	13.5
9	118811000	901	748	1252	151	1002	768	1482	151	1013	768	1482	151	190	132	434	151	172	101	374	151	1013	768	1482	151	13500	13500	13500	151	0.1058	no	no	1045	15.0	1110	13.5
9	118812000	891	748	1252	151	984	764	1436	151	995	764	1436	151	190	132	434	151	168	98	340	151	995	764	1436	151	13500	13500	13500	151	0.1071	no	no	1045	15.0	1110	13.5
9	118813000	901	748	1252	151	971	764	1436	151	997	764	1436	151	193	132	434	151	168	93	282	151	997	764	1436	151	13500	13500	13500	151	0.1071	no	no	1045	15.0	1110	13.5
9	118814000	952	784	1666	151	1009	796	1855	151	1034	796	1855	151	195	132	434	151	199	145	680	151	1034	796	1855	151	13500	13500	13500	151	0.0636	no	no	1045	15.0	1110	13.5
9	118815000	955	780	1620	151	1001	780	1620	151	1028	784	1666	151	232	170	709	151	205	153	843	151	1039	784	1666	151	13500	13500	13500	151	0.0889	no	no	1045	15.0	1110	13.5
9	118816000	948	780	1620	151	991	780	1620	151	1023	784	1666	151	240	170	709	151	205	153	843	151	1035	784	1666	151	13500	13500	13500	151	0.0889	no	no	1045	15.0	1110	13.5
9	118817000	932	774	1551	151	953	774	1551	151	1004	796	1855	151	164	156	572	151	194	84	831	151	1004	796	1855	151	13500	13500	13500	151	0.0636	no	no	1045	15.0	1110	13.5
9	118818000	964	796	1855	151	982	796	1855	151	1050	796	1855	151	160	126	400	151	194	84	831	151	1055	796	1855	151	13500	13500	13500	151	0.0636	no	no	1045	15.0	1110	13.5
9	118819000	986	796	1855	151	1009	796	1855	151	1121	796	1855	151	160	126	400	151	194	84	831	151	1126	796	1855	151	13500	13500	13500	151	0.0636	no	no	1045	15.0	1110	13.5
9	118820000	901	748	1252	151	911	748	1252	151	1098	780	1620	151	165	156	572	151	166	24	276	151	1098	780	1620	151	13500	13500	13500	151	0.0949	no	no	1307	34.0	1307	28.0
9	118821000	907	748	1252	151	916	748	1252	151	1104	784	1666	151	170	168	682	151	164	24	276	151	1104	784	1666	151	13500	13500	13500	151	0.0889	no	no	1307	34.0	1307	28.0
9	118822000	902	736	1114	151	911	748	1252	151	1109	780	1620	151	150	124	376	151	166	24	276	151	1109	780	1620	151	13500	13500	13500	151	0.0949	no	no	1307	34.0	1307	28.0
9	118823000	901	732	1068	151	901	732	1068	151	1137	964	1636	151	138	120	330	151	168	25	287	151	1137	964	1636	151	13500	13500	13500	151	0.0636	no	no	1307	34.0	1307	28.0
9	118824000	903	732	1068	151	903	732	1068	151	1236	980	1879	151	117	116	284	151	169	24	276	151	1236	980	1879	151	13500	13500	13500	151	0.0115	no	no	1307	34.0	1307	28.0
9	118825000	928	768	1482	151	934	768	1482	151	1285	980	1879	151	117	116	284	151	168	24	276	151	1285	980	1879	151	13500	13500	13500	151	0.0115	no	no	1307	34.0	1307	28.0
9	118826000	905	740	1160	151	911	740	1160	151	1301	980	1879	151	117	116	284	151	170	24	276	151	1301	980	1879	151	13500	13500	13500	151	0.0115	no	no	1307	34.0	1307	28.0
9	118827000	883	732	1068	151	888	732	1068	151	1348	980	1879	151	117	116	284	151	169	24	276	151	1348	980	1879	151	13500	13500	13500	151	0.0115	no	no	1307	34.0	1307	28.0
9	118828000	885	732	1068	151	891	732	1068	151	1344	980	1879	151	117	116	284	151	169	25	287	151	1344	980	1879	151	13500	13500	13500	151	0.0115	no	no	1307	34.0	1307	28.0
9	118829000	949	780	1620	151	949	780	1620	151	1400	980	1879	151	112	116	284	151	183	40	430	151	1400	980	1879	151	13500	13500	13500	151	0.0115	no	no	1307	34.0	1307	28.0
9	118830000	950	764	1436	151	950	764	1436	151	1494	1000	2748	151	111	116	284	151	184	40	430	151	1494	1000	2748	151	13500	13500	13500	151	0.0000	no	no	1307	34.0	1307	28.0
9	118831000	885	736	1114	151	885	736	1114	151	1528	1000	2748	151	111	116	284	151	184	40	430	151	1528	1000	2748	151	13500	13500	13500	151	0.0000	no	no	1495	49.7	1495	44.7
9	118832000	881	732	1068	151	881	732	1068	151	1449	980	1879	151	111	116	284	151	178	40	430	151	1449	980	1879	151	13500	13500	13500	151	0.0115	no	no	1877	73.3	1877	70.3
9	118833000	874	732	1068	151	875	732	1068	151	1419	980	1879	151	111	116	284	151	176	40	430	151	1419	980	1879	151	13500	13500	13500	151	0.0115	no	no	1877	73.3	1877	70.3
9	118834000	863	732	1068	151	864	732	1068	151	1430	980	1879	151	107	110	215	151	173	40	430	151	1430	980	1879	151	13500	13500	13500	151	0.0115	no	no	1877	73.3	1877	70.3
9	118835000	867	732	1068	151	871	732	1068	151	1474	980	1879	151	107	110	215	151	172	40	430	151	1474	980	1879	151	13500	13500	13500	151	0.0115	no	no	1877	73.3	1877	70.3
9	118836000	898	732	1068	151	906	748	1252	151	1513	1122	1966	151	107	110	215	151	151	28	322	151	1517	1168	1973	151	13500	13500	13500	151	0.0000	no	no	1076	16.8	1076	11.4
9	118837000	983	774	1551	151	983	774	1551	151	1719	1184	2828	151	111	116	284	151	139	24	276	151	1719	1184	2828	151	13500	13500	13500	151	0.0000	no	no	1076	16.8	1076	11.4
9	118838000	916	748	1252	151	916	748	1252	151	1807	1180	2598	151	111	116	284	151	128	24	276	151	1807	1180	2598	151	13500	13500	13500	151	0.0000	no	no	1076	16.8	1076	11.4
9	118839000	913	748	1252	151	916	748	1252	151	1907	1184	2828	151	110	116	284	151	125	24	276	151	1907	1184	2828	151	13500	13500	13500	151	0.0000	no	no	1076	16.8	1076	11.4
9	118840000	983	796	1855	151	985	796	1855	151	1938	1196	3518	151	110	116	284	151	109	24	276	151	1938	1196	3518	151	13500	13500	13500	151	0.0000	no	no	1076	16.8	1076	11.4
9	118841000	1452	829	3357	151	1452	829	3357	151	1834	967	3417	151	113	116	284	151	82	18	207	151	1834	967	3417	151	13500	13500	13500	151	0.0000	no	no	953	9.2	953	5.7
9	118842000	1277	813	2437	151	1292	813	2437	151	1377	950	2498	151	115	116	284	151	77	18	207	151	1392	950	2498	151	13500	13500	13500	151	0.0000	no	no	1951	75.9	1951	73.1
9	118843000	1231	813	2437	151	1238	813	2437	151	1305	813	2437	151	114	110	215	151	64	18	207	151	1311	950	2498	151	13500	13500	13500	151	0.0115	no	no	1502	50.2	1502	45.2
9	118844000	1250	813	2437	151	1256	813	2437	151	1266	813	2437	151	114	110	215	151	61	18	207	151	1271	813	2437	151	13500	13500	13500	151	0.0115	no	no	1502	50.2	1502	45.2
9	118845000	1170	796	1855	151	1174	796	1855	151	1175	796	1855	151	114	110	215	151	56	16	184	151	1175	796	1855	151	13500	13500	13500	151	0.0636	no	no	844	4.0	844	2.3
9	118846000	1070	796	1855	151	1077	796	1855	151	1079	796	1855	151	114	110	215	151	54	16	184	151	1079	796	1855	151	13500	13500	13500	151	0.0636	no	no	844	4.0	844	2.3
9	118847000	1023	780	1620	151	1034	780	1620	151	1034	780	1620	151	114	110	215	151	54	16	184	151	1034	780	1620	151	13500	13500	13500	151	0.0949	no	no	1046	15.0	1046	9.9
9	118848000	999	768	1482	151	1013	768	1482	151	1013	768	1482	151	114	110	215	151	50	16	184	151	1013	768	1482	151	13500	13500	13500	151	0.1058	no	no	1046	15.0	1046	9.9
9	118849000	1002	768	1482	151	1021	768	1482	151	1021	768	1482	151	114	110	215	151	33	16	184	151	1021	768	1482	151	13500	13500	13500	151	0.1058	no	no	1046	15.0	1046	9.9
9	118850000	1087	796	1855	151	1111	796	1855	151	1111	796	1855	151	119	110	215	151	33	16	184	151	1111	796	1855	151	13500	13500	13500	151	0.0636	no	no	1046	15.0	1046	9.9
9	118851000	1009	764	1436	151	1015	764	1436	151	1015	764	1436	151	119	110	215	151	29	16	184	151	1015	764	1436	151	13500	13500	13500	151	0.1071	no	no	1046	15.0	1046	9.9
9	118852000	1009	764	1436	151	1016	764	1436	151	1016	764	1436	151	119	110	215	151	30	16	184	151	1016	764	1436	151	13500	13500	13500	151	0.1071	no	no	1046	15.0	1046	9.9
9	118853000	1017	764	1436	151	1024	764	1436	151	1024	764	1436	151	119	110	215	151	31	32	368	151	1024	764	1436	151	13500	13500	13500	151	0.1071	no	no	1046	15.0	1046	9.9
9	118854000	1013	764	1436	151	1021	764	1436	151	1017	764	1436	151	97	16	184	151	23	8	92	151	1021	764	1436	151	13500	13500	13500	151	0.1071	no	no	1046	15.0	1046	9.9
9	118855000	1037	902	1448	151	1042	902	1448	151	1038	902	1448	151	104	16	184	151	23	8	92	151	1042	902	1448	151	13500	13500	13500	151	0.0997	no	no	1046	15.0	1046	9.9
9	118856000	1061	902	1448	151	1061	902	1448	151	1061	902	1448	151	109	18	207	151	23	8	92	151	1061	902	1448	151	13500	13500	13500	151	0.0997	no	no	1046	15.0	1046	9.9
9	118857000	1116	968	1682	151	1116	968	1682	151	1116	968	1682	151	109	18	207	151	20	8	92	151	1116	968	1682	151	13500	13500	13500	151	0.0527	no	no	1046	15.0	1046	9.9
9	118858000	1179	980	1879	151	1179	980	1879	151	1179	980	1879	151	120	24	276	151	17	8	92	151	1179	980	1879	151	13500	13500	13500	151	0.0115	no	no	1471	47.7	1471	42.6
9	118859000	1163	980	1879	151	1167	980	1879	151	1167	980	1879	151	120	24	276	151	17	8	92	151	1167	980	1879	151	13500	13500	13500	151	0.0115	no	no	1471	47.7	1471	42.6
9	118860000	1195	980	1879	151	1198	980	1879	151	1198	980	1879	151	117	24	276	151	17	8	92	151	1198	980	1879	151	13500	13500	13500	151	0.0115	no	no	1471	47.7	1471	42.6
9	118861000	1152	980	1879	151	1152	980	1879	151	1152	980	1879	151	117	24	276	151	13	8	92	151	1152	980	1879	151	13500	13500	13500	151	0.0115	no	no	1471	47.7	1471	42.6
9	118862000	1099	980	1879	151	1099	980	1879	151	1099	980	1879	151	119	24	276	151	13	8	92	151	1099	980	1879	151	13500	13500	13500	151	0.0115	no	no	1451	46.1	1451	40.8
9	118863000	1072	936	1314	151	1072	936	1314	151	1072	936	1314	151	125	24	276	151	13	8	92	151	1072	936	1314	151	13500	13500	13500	151	0.1058	no	no	1451	46.1	1451	40.8
9	118864000	1063	936	1314	151	1063	936	1314	151	1063	936	1314	151	121	24	276	151	13	8	92	151	1063	936	1314	151	13500	13500	13500	151	0.1058	no	no	1451	46.1	1451	40.8
9	118865000	1085	968	1682	151	1085	968	1682	151	1085	968	1682	151	123	24	276	151	13	8	92	151	1085	968	1682	151	13500	13500	13500	151	0.0527	no	no	1451	46.1	1451	40.8
9	118866000	1044	932	1268	151	1048	936	1314	151	1044	932	1268	151	125	24	276	151	13	8	92	151	1048	936	1314	151	13500	13500	13500	151	0.1071	no	no	1451	46.1	1451	40.8
9	118867000	1049	932	1268	151	1053	932	1268	151	1049	932	1268	151	125	24	276	151	12	8	92	151	1053	932	1268	151	13500	13500	13500	151	0.1071	no	no	1451	46.1	1451	40.8
9	118868000	1069	948	1452	151	1073	948	1452	151	1069	948	1452	151	140	24	276	151	11	8	92	151	1073	948	1452	151	13500	13500	13500	151	0.0949	no	no	1451	46.1	1451	40.8
9	118869000	1113	964	1636	151	1113	964	1636	151	1113	964	1636	151	166	32	368	151	11	8	92	151	1113	964	1636	151	13500	13500	13500	151	0.0636	no	no	612	0.2	1109	13.5
9	118870000	1120	964	1636	151	1120	964	1636	151	1120	964	1636	151	208	156	572	151	11	8	92	151	1120	964	1636	151	13500	13500	13500	151	0.0636	no	no	612	0.2	1109	13.5
9	118871000	1199	996	2518	151	1199	996	2518	151	1199	996	2518	151	230	156	572	151	11	8	92	151	1199	996	2518	151	13500	13500	13500	151	0.0000	no	no	1398	41.6	1398	36.1
9	118872000	1117	918	1632	151	1119	918	1632	151	1117	918	1632	151	230	156	572	151	9	8	92	151	1119	918	1632	151	13500	13500	13500	151	0.0733	no	no	982	11.4	982	6.9
9	118873000	1126	922	1678	151	1129	922	1678	151	1126	922	1678	151	216	124	376	151	9	8	92	151	1129	922	1678	151	13500	13500	13500	151	0.0636	no	no	982	11.4	982	6.9
9	118874000	1144	918	1632	151	1144	918	1632	151	1145	918	1632	151	217	124	376	151	9	8	92	151	1145	918	1632	151	13500	13500	13500	151	0.0733	no	no	1285	32.2	1695	59.7
9	118875000	1173	934	1873	151	1175	934	1873	151	1175	934	1873	151	229	124	376	151	8	8	92	151	1177	934	1873	151	13500	13500	13500	151	0.0266	no	no	1285	32.2	1695	59.7
9	118876000	1158	922	1678	151	1168	922	1678	151	1161	922	1678	151	271	156	572	151	8	8	92	151	1169	922	1678	151	13500	13500	13500	151	0.0636	no	no	1285	32.2	1695	59.7
9	118877000	1157	922	1678	151	1165	922	1678	151	1160	922	1678	151	275	160	595	151	8	8	92	151	1166	922	1678	151	13500	13500	13500	151	0.0636	no	no	1285	32.2	1695	59.7
9	118878000	1076	780	1620	151	1089	780	1620	151	1095	780	1620	151	287	160	595	151	8	8	92	151	1106	780	1620	151	13500	13500	13500	151	0.0949	no	no	1285	32.2	1695	59.7
9	118879000	1126	784	1666	151	1139	784	1666	151	1162	800	1924	151	298	176	847	151	6	8	92	151	1172	800	1924	151	13500	13500	13500	151	0.0527	no	no	1285	32.2	1695	59.7
9	118880000	1140	934	1873	151	1158	934	1873	151	1153	934	1873	151	295	176	847	151	6	8	92	151	1170	934	1873	151	13500	13500	13500	151	0.0266	no	no	1285	32.2	1695	59.7
9	118881000	1236	725	2627	151	1280	955	2727	151	1265	955	2727	151	275	156	572	151	6	8	92	151	1293	955	2727	151	13500	13500	13500	151	0.0000	no	no	1285	32.2	1695	59.7
9	118882000	1363	737	3317	151	1405	967	3417	151	1381	967	3417	151	274	156	572	151	6	8	92	151	1405	967	3417	151	13500	13500	13500	151	0.0000	no	no	1285	32.2	1695	59.7
9	118883000	1659	737	3317	151	1695	967	3417	151	1666	829	3357	151	262	156	572	151	6	8	92	151	1696	967	3417	151	13500	13500	13500	151	0.0000	no	no	1285	32.2	1695	59.7
9	118884000	1785	672	3277	151	1880	1013	3437	151	1787	783	3337	151	258	156	572	151	6	8	92	151	1880	1013	3437	151	13500	13500	13500	151	0.0000	no	no	1285	32.2	1695	59.7
9	118885000	1563	967	3417	151	1585	1013	3437	151	1563	967	3417	151	244	156	572	151	6	8	92	151	1585	1013	3437	151	13500	13500	13500	151	0.0000	no	no	1285	32.2	1695	59.7
9	118886000	1393	813	2437	151	1393	813	2437	151	1393	813	2437	151	240	140	480	151	6	8	92	151	1393	813	2437	151	13500	13500	13500	151	0.0115	no	no	1575	55.7	1575	51.1
9	118887000	1351	813	2437	151	1351	813	2437	151	1351	813	2437	151	239	140	480	151	6	8	92	151	1351	813	2437	151	13500	13500	13500	151	0.0115	no	no	1575	55.7	1575	51.1
9	118888000	1291	813	2437	151	1293	813	2437	151	1292	813	2437	151	238	140	480	151	6	8	92	151	1295	813	2437	151	13500	13500	13500	151	0.0115	no	no	2317	85.4	2317	83.9
9	118889000	1187	796	1855	151	1199	796	1855	151	1188	796	1855	151	230	48	476	151	6	8	92	151	1200	796	1855	151	13500	13500	13500	151	0.0636	no	no	1392	41.1	1392	35.5
9	118890000	958	579	1633	151	1081	796	1855	151	969	650	1650	151	215	42	442	151	6	8	92	151	1084	796	1855	151	13500	13500	13500	151	0.1058	no	no	1392	41.1	1392	35.5
9	118891000	897	578	1587	151	1079	796	1855	151	907	648	1604	151	206	42	442	151	6	8	92	151	1081	796	1855	151	13500	13500	13500	151	0.1071	no	no	1392	41.1	1392	35.5
9	118892000	876	528	1387	151	1016	780	1620	151	888	640	1420	151	209	42	442	151	4	8	92	151	1019	780	1620	151	13500	13500	13500	151	0.1011	no	no	1392	41.1	1392	35.5
9	118893000	877	482	1371	151	1032	780	1620	151	895	640	1420	151	202	42	442	151	4	8	92	151	1035	780	1620	151	13500	13500	13500	151	0.1011	no	no	1392	41.1	1392	35.5
9	118894000	832	482	1371	151	1030	780	1620	151	858	640	1420	151	208	48	476	151	4	8	92	151	1033	780	1620	151	13500	13500	13500	151	0.1011	no	no	1392	41.1	1392	35.5
9	118895000	851	517	1384	151	1017	780	1620	151	873	640	1420	151	200	48	476	151	4	8	92	151	1019	780	1620	151	13500	13500	13500	151	0.1011	no	no	1392	41.1	1392	35.5
9	118896000	854	517	1384	151	1020	780	1620	151	875	640	1420	151	200	48	476	151	4	8	92	151	1023	780	1620	151	13500	13500	13500	151	0.1011	no	no	1392	41.1	1392	35.5
9	118897000	882	531	1502	151	1029	796	1855	151	897	645	1535	151	221	76	674	151	4	8	92	151	1032	796	1855	151	13500	13500	13500	151	0.1070	no	no	1415	43.1	1415	37.6
9	118898000	842	525	1250	151	1020	780	1620	151	852	634	1282	151	206	64	568	151	4	8	92	151	1020	780	1620	151	13500	13500	13500	151	0.0845	no	no	1415	43.1	1415	37.6
9	118899000	862	532	1571	151	985	780	1620	151	868	648	1604	151	193	40	430	151	4	8	92	151	985	780	1620	151	13500	13500	13500	151	0.1071	no	no	1415	43.1	1415	37.6
9	118900000	948	784	1666	151	1025	784	1666	151	948	784	1666	151	174	40	430	151	4	8	92	151	1025	784	1666	151	13500	13500	13500	151	0.0889	no	no	1415	43.1	1415	37.6
9	118901000	919	780	1620	151	998	780	1620	151	932	780	1620	151	172	40	430	151	4	8	92	151	1003	780	1620	151	13500	13500	13500	151	0.0949	no	no	1415	43.1	1415	37.6
9	118902000	924	750	1849	151	1013	800	1924	151	924	750	1849	151	155	34	390	151	4	8	92	151	1013	800	1924	151	13500	13500	13500	151	0.0733	no	no	1415	43.1	1415	37.6
9	118903000	868	642	1466	151	911	780	1620	151	875	768	1482	151	148	34	390	151	4	8	92	151	911	780	1620	151	13500	13500	13500	151	0.1058	no	no	1415	43.1	1415	37.6
9	118904000	831	626	1098	151	883	752	1298	151	847	748	1252	151	142	32	368	151	4	8	92	151	891	768	1482	151	13500	13500	13500	151	0.1011	no	no	1415	43.1	1415	37.6
9	118905000	828	624	1052	151	863	736	1114	151	844	736	1114	151	113	29	334	151	4	8	92	151	872	752	1298	151	13500	13500	13500	151	0.0845	no	no	1415	43.1	1415	37.6
9	118906000	839	695	1110	151	872	752	1298	151	854	752	1298	151	84	24	276	151	4	8	92	151	881	768	1482	151	13500	13500	13500	151	0.1043	no	no	1415	43.1	1415	37.6
9	118907000	837	732	1068	151	863	736	1114	151	845	732	1068	151	85	24	276	151	4	8	92	151	864	736	1114	151	13500	13500	13500	151	0.0765	no	no	1415	43.1	1415	37.6
9	118908000	840	732	1068	151	868	748	1252	151	848	732	1068	151	85	24	276	151	4	8	92	151	870	748	1252	151	13500	13500	13500	151	0.0765	no	no	1415	43.1	1415	37.6
9	118909000	824	624	1052	151	854	732	1068	151	834	732	1068	151	83	24	276	151	3	2	23	151	855	732	1068	151	13500	13500	13500	151	0.0765	no	no	1468	47.5	1468	42.3
9	118910000	824	624	1052	151	867	748	1252	151	856	748	1252	151	78	24	276	151	3	2	23	151	889	780	1620	151	13500	13500	13500	151	0.1011	no	no	1468	47.5	1468	42.3
9	118911000	862	748	1252	151	898	756	1344	151	879	748	1252	151	58	24	276	151	3	2	23	151	911	780	1620	151	13500	13500	13500	151	0.1011	no	no	1468	47.5	1468	42.3
9	118912000	857	748	1252	151	875	748	1252	151	869	748	1252	151	54	24	276	151	3	2	23	151	882	748	1252	151	13500	13500	13500	151	0.1011	no	no	1468	47.5	1468	42.3
9	118913000	854	732	1068	151	866	732	1068	151	862	732	1068	151	55	24	276	151	3	2	23	151	872	732	1068	151	13500	13500	13500	151	0.0765	no	no	1468	47.5	1468	42.3
9	118914000	860	736	1114	151	872	736	1114	151	866	736	1114	151	47	16	184	151	3	2	23	151	876	736	1114	151	13500	13500	13500	151	0.0845	no	no	831	3.5	831	2.0
9	118915000	865	736	1114	151	875	736	1114	151	868	736	1114	151	30	16	184	151	3	2	23	151	878	736	1114	151	13500	13500	13500	151	0.0845	no	no	831	3.5	831	2.0
9	118916000	891	752	1298	151	900	752	1298	151	892	752	1298	151	30	16	184	151	3	2	23	151	901	752	1298	151	13500	13500	13500	151	0.1043	no	no	831	3.5	831	2.0
9	118917000	882	748	1252	151	893	748	1252	151	885	748	1252	151	30	16	184	151	3	2	23	151	894	748	1252	151	13500	13500	13500	151	0.1011	no	no	831	3.5	831	2.0
9	118918000	899	764	1436	151	907	764	1436	151	900	764	1436	151	21	16	184	151	3	2	23	151	908	764	1436	151	13500	13500	13500	151	0.1071	no	no	1179	24.0	1179	17.8
9	118919000	909	764	1436	151	916	764	1436	151	911	764	1436	151	21	16	184	151	3	2	23	151	917	764	1436	151	13500	13500	13500	151	0.1071	no	no	1179	24.0	1179	17.8
9	118920000	898	752	1298	151	905	752	1298	151	899	752	1298	151	21	16	184	151	3	2	23	151	906	752	1298	151	13500	13500	13500	151	0.1043	no	no	1179	24.0	1179	17.8
9	118921000	894	764	1436	151	902	764	1436	151	901	764	1436	151	21	16	184	151	3	2	23	151	909	764	1436	151	13500	13500	13500	151	0.1071	no	no	1179	24.0	1179	17.8
9	118922000	982	796	1855	151	1001	796	1855	151	990	796	1855	151	21	16	184	151	3	2	23	151	1007	796	1855	151	13500	13500	13500	151	0.0636	no	no	1179	24.0	1179	17.8
9	118923000	891	764	1436	151	914	764	1436	151	906	764	1436	151	19	16	184	151	3	2	23	151	927	764	1436	151	13500	13500	13500	151	0.1071	no	no	1179	24.0	1179	17.8
9	118924000	895	752	1298	151	920	764	1436	151	909	764	1436	151	19	16	184	151	3	2	23	151	933	764	1436	151	13500	13500	13500	151	0.1071	no	no	1179	24.0	1179	17.8
9	118925000	901	752	1298	151	947	764	1436	151	925	764	1436	151	21	16	184	151	3	2	23	151	968	764	1436	151	13500	13500	13500	151	0.1071	no	no	1179	24.0	1179	17.8
9	118926000	891	748	1252	151	947	764	1436	151	917	764	1436	151	21	16	184	151	3	2	23	151	969	764	1436	151	13500	13500	13500	151	0.1071	no	no	1240	28.5	1240	22.3
9	118927000	906	752	1298	151	975	780	1620	151	952	780	1620	151	21	16	184	151	3	2	23	151	1017	784	1666	151	13500	13500	13500	151	0.0949	no	no	1240	28.5	1240	22.3
9	118928000	903	752	1298	151	1011	780	1620	151	933	764	1436	151	21	16	184	151	3	2	23	151	1033	780	1620	151	13500	13500	13500	151	0.1071	no	no	1113	19.1	1113	13.7
9	118929000	926	768	1482	151	1086	800	1924	151	956	768	1482	151	21	16	184	151	3	2	23	151	1095	800	1924	151	13500	13500	13500	151	0.1058	no	no	1113	19.1	1113	13.7
9	118930000	936	780	1620	151	1258	813	2437	151	947	780	1620	151	20	16	184	151	3	2	23	151	1260	813	2437	151	13500	13500	13500	151	0.0949	no	no	1113	19.1	1113	13.7
9	118931000	954	768	1482	151	1757	1013	3437	151	964	768	1482	151	20	16	184	151	3	2	23	151	1757	1013	3437	151	13500	13500	13500	151	0.1058	no	no	1113	19.1	1113	13.7
9	118932000	987	780	1620	151	1483	984	1948	151	997	780	1620	151	15	8	92	151	3	2	23	151	1483	984	1948	151	13500	13500	13500	151	0.0949	no	no	1113	19.1	1113	13.7
9	118933000	1058	796	1855	151	1436	980	1879	151	1074	796	1855	151	15	8	92	151	3	2	23	151	1438	980	1879	151	13500	13500	13500	151	0.0636	no	no	1113	19.1	1113	13.7
9	118934000	1066	796	1855	151	1428	980	1879	151	1079	796	1855	151	15	8	92	151	1	0	0	151	1429	980	1879	151	13500	13500	13500	151	0.0636	no	no	1113	19.1	1113	13.7
9	118935000	1114	796	1855	151	1475	980	1879	151	1127	796	1855	151	14	8	92	151	1	0	0	151	1476	980	1879	151	13500	13500	13500	151	0.0636	no	no	1113	19.1	1113	13.7
9	118936000	1152	796	1855	151	1542	1134	2578	151	1161	796	1855	151	14	8	92	151	1	0	0	151	1542	1134	2578	151	13500	13500	13500	151	0.0636	no	no	1113	19.1	1113	13.7
9	118937000	1185	796	1855	151	1572	1134	2578	151	1190	796	1855	151	14	8	92	151	1	0	0	151	1572	1134	2578	151	13500	13500	13500	151	0.0636	no	no	1113	19.1	1113	13.7
9	118938000	1168	796	1855	151	1630	1134	2578	151	1171	796	1855	151	13	8	92	151	1	0	0	151	1630	1134	2578	151	13500	13500	13500	151	0.0636	no	no	1113	19.1	1113	13.7
9	118939000	1189	796	1855	151	1584	1134	2578	151	1191	796	1855	151	13	8	92	151	1	0	0	151	1584	1134	2578	151	13500	13500	13500	151	0.0636	no	no	1113	19.1	1113	13.7
9	118940000	1196	796	1855	151	1482	980	1879	151	1197	796	1855	151	13	8	92	151	1	0	0	151	1482	980	1879	151	13500	13500	13500	151	0.0636	no	no	1113	19.1	1113	13.7
9	118941000	1192	796	1855	151	1418	980	1879	151	1193	796	1855	151	1	0	0	151	1	0	0	151	1418	980	1879	151	13500	13500	13500	151	0.0636	no	no	1113	19.1	1113	13.7
9	118942000	1188	796	1855	151	1356	980	1879	151	1188	796	1855	151	1	0	0	151	1	0	0	151	1356	980	1879	151	13500	13500	13500	151	0.0636	no	no	1113	19.1	1113	13.7
9	118943000	1205	796	1855	151	1330	980	1879	151	1205	796	1855	151	1	0	0	151	1	0	0	151	1330	980	1879	151	13500	13500	13500	151	0.0636	no	no	1170	23.4	1170	17.3
9	118944000	1211	780	1620	151	1330	980	1879	151	1229	796	1855	151	1	0	0	151	1	0	0	151	1344	980	1879	151	13500	13500	13500	151	0.0636	no	no	1170	23.4	1170	17.3
9	118945000	1249	796	1855	151	1356	980	1879	151	1288	796	1855	151	1	0	0	151	1	0	0	151	1392	980	1879	151	13500	13500	13500	151	0.0636	no	no	1170	23.4	1170	17.3
9	118946000	1245	796	1855	151	1338	980	1879	151	1396	813	2437	151	1	0	0	151	1	0	0	151	1471	996	2518	151	13500	13500	13500	151	0.0115	no	no	1170	23.4	1170	17.3
9	118947000	1248	796	1855	151	1317	980	1879	151	1316	796	1855	151	1	0	0	151	1	0	0	151	1368	980	1879	151	13500	13500	13500	151	0.0636	no	no	1504	50.4	1504	45.4
9	118948000	1267	784	1666	151	1326	968	1682	151	1332	796	1855	151	1	0	0	151	1	0	0	151	1375	980	1879	151	13500	13500	13500	151	0.0636	no	no	1504	50.4	1504	45.4
9	118949000	1291	796	1855	151	1370	984	1948	151	1364	800	1924	151	1	0	0	151	1	0	0	151	1421	996	2518	151	13500	13500	13500	151	0.0527	no	no	1504	50.4	1504	45.4
9	118950000	1253	796	1855	151	1322	980	1879	151	1313	796	1855	151	1	0	0	151	1	0	0	151	1368	980	1879	151	13500	13500	13500	151	0.0636	no	no	1504	50.4	1504	45.4
9	118951000	1265	796	1855	151	1344	980	1879	151	1323	980	1879	151	1	0	0	151	1	0	0	151	1383	1164	1904	151	13500	13500	13500	151	0.0115	no	no	1504	50.4	1504	45.4
9	118952000	1317	796	1855	151	1438	1168	1973	151	1366	980	1879	151	1	0	0	151	7	8	92	151	1466	1168	1973	151	13500	13500	13500	151	0.0115	no	no	1504	50.4	1504	45.4
9	118953000	1483	996	2518	151	1613	1196	3518	151	1505	996	2518	151	1	0	0	151	7	8	92	151	1630	1196	3518	151	13500	13500	13500	151	0.0000	no	no	1504	50.4	1504	45.4
9	118954000	1591	1134	2578	151	1660	1184	2828	151	1608	1134	2578	151	1	0	0	151	1	0	0	151	1674	1184	2828	151	13500	13500	13500	151	0.0000	no	no	1505	50.4	1505	45.4
9	118955000	1681	1184	2828	151	1751	1196	3518	151	1695	1184	2828	151	1	0	0	151	1	0	0	151	1762	1196	3518	151	13500	13500	13500	151	0.0000	no	no	1505	50.4	1505	45.4
9	118956000	1993	1196	3518	151	2007	1196	3518	151	1993	1196	3518	151	1	0	0	151	1	0	0	151	2007	1196	3518	151	13500	13500	13500	151	0.0000	no	no	1388	40.8	1388	35.2
9	118957000	2195	1196	3518	151	2203	1196	3518	151	2195	1196	3518	151	1	0	0	151	1	0	0	151	2203	1196	3518	151	13500	13500	13500	151	0.0000	no	no	1388	40.8	1388	35.2
9	118958000	2263	1196	3518	151	2291	1196	3518	151	2263	1196	3518	151	1	0	0	151	1	0	0	151	2291	1196	3518	151	13500	13500	13500	151	0.0000	no	no	1388	40.8	1388	35.2
9	118959000	2087	1180	2598	151	2121	1184	2828	151	2087	1180	2598	151	1	0	0	151	1	0	0	151	2121	1184	2828	151	13500	13500	13500	151	0.0000	no	no	1190	24.8	1190	18.6
9	118960000	1841	1134	2578	151	2075	1184	2828	151	1841	1134	2578	151	1	0	0	151	1	0	0	151	2075	1184	2828	151	13500	13500	13500	151	0.0000	no	no	1190	24.8	1190	18.6
9	118961000	1725	996	2518	151	2436	1380	3598	151	1725	996	2518	151	1	0	0	151	1	0	0	151	2436	1380	3598	151	13500	13500	13500	151	0.0000	no	no	1770	68.4	1770	64.6
9	118962000	2137	1318	2658	151	2459	1564	3678	151	2137	1318	2658	151	1	0	0	151	1	0	0	151	2459	1564	3678	151	13500	13500	13500	151	0.0000	no	no	1770	68.4	1770	64.6
9	118963000	2382	1564	3678	151	2544	1564	3678	151	2382	1564	3678	151	1	0	0	151	1	0	0	151	2544	1564	3678	151	13500	13500	13500	151	0.0000	no	no	1770	68.4	1770	64.6
9	118964000	2948	1979	3819	151	2983	2161	3839	151	2948	1979	3819	151	1	0	0	151	1	0	0	151	2983	2161	3839	151	13500	13500	13500	151	0.0000	no	no	1770	68.4	1770	64.6
9	118965000	2955	2161	3839	151	2955	2161	3839	151	2955	2161	3839	151	1	0	0	151	1	0	0	151	2955	2161	3839	151	13500	13500	13500	151	0.0000	no	no	2172	82.6	2172	81.0
9	118966000	2673	1518	3658	151	2783	1772	3759	151	2673	1518	3658	151	1	0	0	151	1	0	0	151	2783	1772	3759	151	13500	13500	13500	151	0.0000	no	no	2172	82.6	2172	81.0
9	118967000	2381	1564	3678	151	2506	1564	3678	151	2381	1564	3678	151	1	0	0	151	1	0	0	151	2506	1564	3678	151	13500	13500	13500	151	0.0000	no	no	2172	82.6	2172	81.0
9	118968000	2344	1564	3678	151	2442	1564	3678	151	2344	1564	3678	151	1	0	0	151	1	0	0	151	2442	1564	3678	151	13500	13500	13500	151	0.0000	no	no	2172	82.6	2172	81.0
9	118969000	2231	1548	2759	151	2317	1552	2989	151	2231	1548	2759	151	1	0	0	151	1	0	0	151	2317	1552	2989	151	13500	13500	13500	151	0.0000	no	no	2172	82.6	2172	81.0
9	118970000	2242	1564	3678	151	2279	1564	3678	151	2242	1564	3678	151	1	0	0	151	1	0	0	151	2279	1564	3678	151	13500	13500	13500	151	0.0000	no	no	2172	82.6	2172	81.0
9	118971000	2356	1564	3678	151	2375	1564	3678	151	2356	1564	3678	151	1	0	0	151	0	0	0	151	2375	1564	3678	151	13500	13500	13500	151	0.0000	no	no	2172	82.6	2172	81.0
9	118972000	1560	813	2437	151	1868	967	3417	151	1560	813	2437	151	1	0	0	151	0	0	0	151	1868	967	3417	151	13500	13500	13500	151	0.0115	no	no	2172	82.6	2172	81.0
9	118973000	1333	813	2437	151	1556	813	2437	151	1336	813	2437	151	1	0	0	151	0	0	0	151	1556	813	2437	151	13500	13500	13500	151	0.0115	no	no	2172	82.6	2172	81.0
9	118974000	1360	800	1924	151	1432	800	1924	151	1401	800	1924	151	1	0	0	151	0	0	0	151	1432	800	1924	151	13500	13500	13500	151	0.0527	no	no	2172	82.6	2172	81.0
9	118975000	1440	938	1942	151	1476	950	2498	151	1450	938	1942	151	1	0	0	151	0	0	0	151	1476	950	2498	151	13500	13500	13500	151	0.0115	no	no	2172	82.6	2172	81.0
9	118976000	1495	984	1948	151	1518	984	1948	151	1511	984	1948	151	1	0	0	151	0	0	0	151	1518	984	1948	151	13500	13500	13500	151	0.0000	no	no	2073	79.5	2073	77.6
9	118977000	1536	980	1879	151	1560	980	1879	151	1558	980	1879	151	1	0	0	151	0	0	0	151	1560	980	1879	151	13500	13500	13500	151	0.0115	no	no	2073	79.5	2073	77.6
9	118978000	1738	996	2518	151	1781	996	2518	151	1781	996	2518	151	1	0	0	151	0	0	0	151	1781	996	2518	151	13500	13500	13500	151	0.0000	no	no	2073	79.5	2073	77.6
9	118979000	1921	1180	2598	151	1921	1180	2598	151	1921	1180	2598	151	1	0	0	151	0	0	0	151	1921	1180	2598	151	13500	13500	13500	151	0.0000	no	no	2073	79.5	2073	77.6
9	118980000	2113	1334	3578	151	2113	1334	3578	151	2113	1334	3578	151	1	0	0	151	0	0	0	151	2113	1334	3578	151	13500	13500	13500	151	0.0000	no	no	3634	96.0	3634	95.8
9	118981000	2383	1380	3598	151	2400	1380	3598	151	2400	1380	3598	151	1	0	0	151	0	0	0	151	2400	1380	3598	151	13500	13500	13500	151	0.0000	no	no	3634	96.0	3634	95.8
9	118982000	2415	1380	3598	151	2416	1380	3598	151	2416	1380	3598	151	1	0	0	151	0	0	0	151	2416	1380	3598	151	13500	13500	13500	151	0.0000	no	no	3634	96.0	3634	95.8
9	118983000	2829	1564	3678	151	2836	1564	3678	151	2836	1564	3678	151	1	0	0	151	0	0	0	151	2836	1564	3678	151	13500	13500	13500	151	0.0000	no	no	3634	96.0	3634	95.8
9	118984000	2233	1564	3678	151	2233	1564	3678	151	2233	1564	3678	151	1	0	0	151	0	0	0	151	2233	1564	3678	151	13500	13500	13500	151	0.0000	no	no	3634	96.0	3634	95.8
9	118985000	1956	1364	2678	151	1988	1364	2678	151	1988	1364	2678	151	1	0	0	151	0	0	0	151	1988	1364	2678	151	13500	13500	13500	151	0.0000	no	no	3634	96.0	3634	95.8
9	118986000	2024	1364	2678	151	2056	1364	2678	151	2056	1364	2678	151	1	0	0	151	0	0	0	151	2056	1364	2678	151	13500	13500	13500	151	0.0000	no	no	3634	96.0	3634	95.8
9	118987000	2309	1518	3658	151	2309	1518	3658	151	2309	1518	3658	151	1	0	0	151	0	0	0	151	2309	1518	3658	151	13500	13500	13500	151	0.0000	no	no	2022	78.1	2022	75.5
9	118988000	2811	1564	3678	151	2811	1564	3678	151	2811	1564	3678	151	1	0	0	151	0	0	0	151	2811	1564	3678	151	13500	13500	13500	151	0.0000	no	no	2022	78.1	2022	75.5
9	118989000	2721	1518	3658	151	2721	1518	3658	151	2721	1518	3658	151	1	0	0	151	0	0	0	151	2721	1518	3658	151	13500	13500	13500	151	0.0000	no	no	2022	78.1	2022	75.5
9	118990000	2474	1380	3598	151	2474	1380	3598	151	2474	1380	3598	151	1	0	0	151	1	0	0	151	2474	1380	3598	151	13500	13500	13500	151	0.0000	no	no	2022	78.1	2022	75.5
9	118991000	2413	1380	3598	151	2413	1380	3598	151	2413	1380	3598	151	1	0	0	151	1	0	0	151	2413	1380	3598	151	13500	13500	13500	151	0.0000	no	no	2022	78.1	2022	75.5
9	118992000	2205	1013	3437	151	2205	1013	3437	151	2205	1013	3437	151	1	0	0	151	1	0	0	151	2205	1013	3437	151	13500	13500	13500	151	0.0000	no	no	2022	78.1	2022	75.5
9	118993000	2051	1000	2748	151	2056	1000	2748	151	2056	1000	2748	151	2	0	0	151	1	0	0	151	2056	1000	2748	151	13500	13500	13500	151	0.0000	no	no	2022	78.1	2022	75.5
9	118994000	1668	664	2357	151	1693	813	2437	151	1701	813	2437	151	2	0	0	151	1	0	0	151	1701	813	2437	151	13500	13500	13500	151	0.0115	no	no	2022	78.1	2022	75.5
9	118995000	1144	656	1831	151	1227	796	1855	151	1238	796	1855	151	3	8	92	151	1	0	0	151	1238	796	1855	151	13500	13500	13500	151	0.0636	no	no	2022	78.1	2022	75.5
9	118996000	1054	656	1831	151	1116	796	1855	151	1128	934	1873	151	3	8	92	151	1	0	0	151	1128	934	1873	151	13500	13500	13500	151	0.0266	no	no	2022	78.1	2022	75.5
9	118997000	1038	656	1831	151	1091	796	1855	151	1088	934	1873	151	3	8	92	151	1	0	0	151	1098	934	1873	151	13500	13500	13500	151	0.0266	no	no	2022	78.1	2022	75.5
9	118998000	1080	796	1855	151	1108	980	1879	151	1104	980	1879	151	71	8	92	151	1	0	0	151	1108	980	1879	151	13500	13500	13500	151	0.0115	no	no	2022	78.1	2022	75.5
9	118999000	1072	952	1498	151	1084	952	1498	151	1081	952	1498	151	71	8	92	151	1	0	0	151	1084	952	1498	151	13500	13500	13500	151	0.0889	no	no	846	4.1	846	2.3
9	119000000	1061	948	1452	151	1075	948	1452	151	1073	948	1452	151	71	8	92	151	0	0	0	151	1077	948	1452	151	13500	13500	13500	151	0.0949	no	no	846	4.1	846	2.3
9	119001000	1119	980	1879	151	1128	980	1879	151	1128	980	1879	151	71	8	92	151	0	0	0	151	1128	980	1879	151	13500	13500	13500	151	0.0115	no	no	846	4.1	846	2.3
9	119002000	1091	796	1855	151	1110	980	1879	151	1113	980	1879	151	71	8	92	151	0	0	0	151	1113	980	1879	151	13500	13500	13500	151	0.0115	no	no	1406	42.3	1406	36.8
9	119003000	1059	780	1620	151	1088	964	1636	151	1091	964	1636	151	71	8	92	151	0	0	0	151	1091	964	1636	151	13500	13500	13500	151	0.0636	no	no	1406	42.3	1406	36.8
9	119004000	1109	784	1666	151	1124	968	1682	151	1124	968	1682	151	71	8	92	151	0	0	0	151	1124	968	1682	151	13500	13500	13500	151	0.0527	no	no	1406	42.3	1406	36.8
9	119005000	1167	980	1879	151	1176	980	1879	151	1176	980	1879	151	71	8	92	151	0	0	0	151	1176	980	1879	151	13500	13500	13500	151	0.0115	no	no	1406	42.3	1406	36.8
9	119006000	1177	980	1879	151	1186	980	1879	151	1186	980	1879	151	71	8	92	151	0	0	0	151	1186	980	1879	151	13500	13500	13500	151	0.0115	no	no	1406	42.3	1406	36.8
9	119007000	1156	980	1879	151	1168	980	1879	151	1172	980	1879	151	71	8	92	151	0	0	0	151	1172	980	1879	151	13500	13500	13500	151	0.0115	no	no	1689	63.5	1689	59.3
9	119008000	1151	980	1879	151	1167	980	1879	151	1171	980	1879	151	71	8	92	151	0	0	0	151	1171	980	1879	151	13500	13500	13500	151	0.0115	no	no	1689	63.5	1689	59.3
9	119009000	1239	980	1879	151	1254	980	1879	151	1258	980	1879	151	100	100	100	151	0	0	0	151	1258	980	1879	151	13500	13500	13500	151	0.0115	no	no	1689	63.5	1689	59.3
9	119010000	1352	984	1948	151	1362	984	1948	151	1366	984	1948	151	100	100	100	151	0	0	0	151	1366	984	1948	151	13500	13500	13500	151	0.0000	no	no	1689	63.5	1689	59.3
9	119011000	1436	996	2518	151	1444	996	2518	151	1444	996	2518	151	100	100	100	151	0	0	0	151	1444	996	2518	151	13500	13500	13500	151	0.0000	no	no	1304	33.8	1304	27.8
9	119012000	1754	996	2518	151	1758	1134	2578	151	1758	1134	2578	151	100	100	100	151	0	0	0	151	1758	1134	2578	151	13500	13500	13500	151	0.0000	no	no	1304	33.8	1304	27.8
9	119013000	1913	1180	2598	151	1913	1180	2598	151	1913	1180	2598	151	107	108	192	151	0	0	0	151	1913	1180	2598	151	13500	13500	13500	151	0.0000	no	no	1304	33.8	1304	27.8
9	119014000	1858	1364	2678	151	1858	1364	2678	151	1858	1364	2678	151	105	108	192	151	0	0	0	151	1858	1364	2678	151	13500	13500	13500	151	0.0000	no	no	1304	33.8	1304	27.8
9	119015000	1974	1368	2908	151	1974	1368	2908	151	1974	1368	2908	151	105	108	192	151	0	0	0	151	1974	1368	2908	151	13500	13500	13500	151	0.0000	no	no	1880	73.4	1880	70.4
9	119016000	1838	1364	2678	151	1838	1364	2678	151	1838	1364	2678	151	118	108	192	151	0	0	0	151	1838	1364	2678	151	13500	13500	13500	151	0.0000	no	no	1880	73.4	1880	70.4
9	119017000	1819	1364	2678	151	1821	1364	2678	151	1821	1364	2678	151	128	120	330	151	0	0	0	151	1821	1364	2678	151	13500	13500	13500	151	0.0000	no	no	1262	30.4	1262	24.2
9	119018000	1844	1364	2678	151	1858	1364	2678	151	1844	1364	2678	151	138	120	330	151	0	0	0	151	1858	1364	2678	151	13500	13500	13500	151	0.0000	no	no	1262	30.4	1262	24.2
9	119019000	1854	1364	2678	151	1871	1364	2678	151	1854	1364	2678	151	121	120	330	151	0	0	0	151	1871	1364	2678	151	13500	13500	13500	151	0.0000	no	no	1262	30.4	1262	24.2
9	119020000	1805	1348	1928	151	1822	1352	1997	151	1813	1348	1928	151	143	120	330	151	0	0	0	151	1830	1364	2678	151	13500	13500	13500	151	0.0000	no	no	1262	30.4	1262	24.2
9	119021000	1923	1364	2678	151	1929	1364	2678	151	1931	1364	2678	151	148	120	330	151	0	0	0	151	1938	1364	2678	151	13500	13500	13500	151	0.0000	no	no	1262	30.4	1262	24.2
9	119022000	2083	1552	2989	151	2083	1552	2989	151	2092	1552	2989	151	130	120	330	151	0	0	0	151	2092	1552	2989	151	13500	13500	13500	151	0.0000	no	no	1736	66.8	1736	62.8
9	119023000	2128	1564	3678	151	2128	1564	3678	151	2128	1564	3678	151	132	120	330	151	0	0	0	151	2128	1564	3678	151	13500	13500	13500	151	0.0000	no	no	4476	98.7	4476	98.6
9	119024000	2097	1564	3678	151	2097	1564	3678	151	2097	1564	3678	151	137	120	330	151	0	0	0	151	2097	1564	3678	151	13500	13500	13500	151	0.0000	no	no	1796	69.7	1796	65.9
9	119025000	2189	1564	3678	151	2191	1564	3678	151	2189	1564	3678	151	153	120	330	151	0	0	0	151	2191	1564	3678	151	13500	13500	13500	151	0.0000	no	no	1006	12.7	1006	7.9
9	119026000	1513	996	2518	151	2150	1564	3678	151	1842	996	2518	151	146	116	284	151	0	0	0	151	2156	1564	3678	151	13500	13500	13500	151	0.0000	no	no	729	1.2	1396	35.9
9	119027000	1970	1180	2598	151	2006	1318	2658	151	2006	1318	2658	151	146	116	284	151	0	0	0	151	2006	1318	2658	151	13500	13500	13500	151	0.0000	no	no	1841	71.8	1841	68.8
9	119028000	1932	1180	2598	151	1956	1180	2598	151	1956	1180	2598	151	146	116	284	151	0	0	0	151	1956	1180	2598	151	13500	13500	13500	151	0.0000	no	no	1776	68.8	1776	64.9
9	119029000	1959	1180	2598	151	1959	1180	2598	151	1959	1180	2598	151	149	116	284	151	0	0	0	151	1959	1180	2598	151	13500	13500	13500	151	0.0000	no	no	1651	61.2	1651	56.9
9	119030000	1954	1180	2598	151	1954	1180	2598	151	1954	1180	2598	151	147	116	284	151	0	0	0	151	1954	1180	2598	151	13500	13500	13500	151	0.0000	no	no	948	8.9	1337	30.6
9	119031000	1789	1180	2598	151	1789	1180	2598	151	1789	1180	2598	151	152	116	284	151	0	0	0	151	1789	1180	2598	151	13500	13500	13500	151	0.0000	no	no	948	8.9	1337	30.6
9	119032000	1695	980	1879	151	1695	980	1879	151	1695	980	1879	151	149	116	284	151	0	0	0	151	1695	980	1879	151	13500	13500	13500	151	0.0115	no	no	948	8.9	1337	30.6
9	119033000	1730	996	2518	151	1730	996	2518	151	1730	996	2518	151	151	116	284	151	0	0	0	151	1730	996	2518	151	13500	13500	13500	151	0.0000	no	no	948	8.9	1337	30.6
9	119034000	1756	996	2518	151	1756	996	2518	151	1756	996	2518	151	151	116	284	151	0	0	0	151	1756	996	2518	151	13500	13500	13500	151	0.0000	no	no	948	8.9	1337	30.6
9	119035000	1682	996	2518	151	1682	996	2518	151	1682	996	2518	151	151	116	284	151	0	0	0	151	1682	996	2518	151	13500	13500	13500	151	0.0000	no	no	1130	20.8	1609	53.6
9	119036000	1618	996	2518	151	1618	996	2518	151	1618	996	2518	151	153	116	284	151	0	0	0	151	1618	996	2518	151	13500	13500	13500	151	0.0000	no	no	1130	20.8	1609	53.6
9	119037000	1501	980	1879	151	1501	980	1879	151	1513	980	1879	151	152	116	284	151	0	0	0	151	1513	980	1879	151	13500	13500	13500	151	0.0115	no	no	1130	20.8	1609	53.6
9	119038000	1573	996	2518	151	1573	996	2518	151	1578	996	2518	151	153	116	284	151	0	0	0	151	1578	996	2518	151	13500	13500	13500	151	0.0000	no	no	2668	90.6	2668	89.9
9	119039000	1426	813	2437	151	1430	813	2437	151	1465	813	2437	151	157	116	284	151	0	0	0	151	1466	813	2437	151	13500	13500	13500	151	0.0115	no	no	3052	93.6	3052	93.3
9	119040000	2157	967	3417	151	2158	967	3417	151	2157	967	3417	151	154	116	284	151	0	0	0	151	2158	967	3417	151	13500	13500	13500	151	0.0000	no	no	2668	90.6	2668	89.9
9	119041000	2926	1196	3518	151	2926	1196	3518	151	2926	1196	3518	151	158	116	284	151	0	0	0	151	2926	1196	3518	151	13500	13500	13500	151	0.0000	no	no	2668	90.6	2668	89.9
9	119042000	1410	817	2667	151	1462	817	2667	151	1436	817	2667	151	161	116	284	151	0	0	0	151	1472	817	2667	151	13500	13500	13500	151	0.0000	no	no	1488	49.1	1488	44.1
9	119043000	1221	813	2437	151	1332	813	2437	151	1250	813	2437	151	157	116	284	151	0	0	0	151	1340	813	2437	151	13500	13500	13500	151	0.0115	no	no	1133	21.1	1133	15.0
9	119044000	1219	796	1855	151	1336	934	1873	151	1307	934	1873	151	154	116	284	151	0	0	0	151	1350	934	1873	151	13500	13500	13500	151	0.0266	no	no	1133	21.1	1133	15.0
9	119045000	1223	796	1855	151	1314	934	1873	151	1309	934	1873	151	222	168	682	151	0	0	0	151	1314	934	1873	151	13500	13500	13500	151	0.0266	no	no	1133	21.1	1133	15.0
9	119046000	1107	796	1855	151	1262	934	1873	151	1266	934	1873	151	482	200	1399	151	0	0	0	151	1280	980	1879	151	13500	13500	13500	151	0.0266	no	no	765	1.8	2319	83.9
9	119047000	1036	780	1620	151	1256	980	1879	151	1261	980	1879	151	650	200	1399	151	0	0	0	151	1274	980	1879	151	13500	13500	13500	151	0.0115	no	no	765	1.8	2319	83.9
9	119048000	1028	780	1620	151	1275	980	1879	151	1260	980	1879	151	989	498	1536	151	0	0	0	151	1287	980	1879	151	13500	13500	13500	151	0.0115	no	no	1070	16.4	1629	55.1
9	119049000	1115	796	1855	151	1287	980	1879	151	1260	980	1879	151	919	475	1528	151	0	0	0	151	1299	980	1879	151	13500	13500	13500	151	0.0115	no	no	1455	46.5	1455	41.3
9	119050000	1281	796	1855	151	1348	980	1879	151	1348	980	1879	151	744	419	1075	151	0	0	0	151	1360	980	1879	151	13500	13500	13500	151	0.0115	no	no	1180	24.1	1180	17.9
9	119051000	1247	796	1855	151	1333	980	1879	151	1335	980	1879	151	816	478	1674	151	0	0	0	151	1350	980	1879	151	13500	13500	13500	151	0.0115	no	no	1180	24.1	1180	17.9
9	119052000	1306	796	1855	151	1425	980	1879	151	1405	980	1879	151	882	512	1686	151	0	0	0	151	1441	980	1879	151	13500	13500	13500	151	0.0115	no	no	1133	21.0	1133	15.0
9	119053000	1204	796	1855	151	1394	980	1879	151	1367	980	1879	151	902	512	1686	151	0	0	0	151	1413	980	1879	151	13500	13500	13500	151	0.0115	no	no	1133	21.0	1133	15.0
9	119054000	1137	796	1855	151	1423	984	1948	151	1391	980	1879	151	1009	535	1694	151	0	0	0	151	1440	984	1948	151	13500	13500	13500	151	0.0115	no	no	1133	21.0	1133	15.0
9	119055000	905	642	1466	151	1425	996	2518	151	1380	980	1879	151	1091	535	1694	151	0	0	0	151	1446	996	2518	151	13500	13500	13500	151	0.0115	no	no	758	1.7	1540	48.2
9	119056000	913	648	1604	151	1395	984	1948	151	1346	980	1879	151	1179	535	1694	151	0	0	0	151	1413	984	1948	151	13500	13500	13500	151	0.0115	no	no	758	1.7	1540	48.2
9	119057000	899	642	1466	151	1372	980	1879	151	1261	796	1855	151	1177	535	1694	151	0	0	0	151	1373	980	1879	151	13500	13500	13500	151	0.0636	no	no	758	1.7	1540	48.2
9	119058000	934	656	1831	151	1352	980	1879	151	1240	796	1855	151	1085	477	1674	151	0	0	0	151	1357	980	1879	151	13500	13500	13500	151	0.0636	no	no	758	1.7	1540	48.2
9	119059000	890	640	1420	151	1285	980	1879	151	1124	784	1666	151	1048	484	1463	151	0	0	0	151	1285	980	1879	151	13500	13500	13500	151	0.0889	no	no	758	1.7	1540	48.2
9	119060000	898	640	1420	151	1308	980	1879	151	1101	780	1620	151	1090	489	1678	151	0	0	0	151	1308	980	1879	151	13500	13500	13500	151	0.0949	no	no	648	0.4	1186	18.3
9	119061000	870	632	1236	151	1293	980	1879	151	1089	780	1620	151	1080	489	1678	151	0	0	0	151	1293	980	1879	151	13500	13500	13500	151	0.0949	no	no	648	0.4	1186	18.3
9	119062000	855	632	1236	151	1375	984	1948	151	1082	780	1620	151	1162	491	1800	151	0	0	0	151	1375	984	1948	151	13500	13500	13500	151	0.0949	no	no	713	1.0	713	0.4
9	119063000	856	632	1236	151	1297	980	1879	151	1136	780	1620	151	1044	489	1678	151	0	0	0	151	1297	980	1879	151	13500	13500	13500	151	0.0949	no	no	713	1.0	713	0.4
9	119064000	851	632	1236	151	1306	980	1879	151	1181	780	1620	151	1011	489	1678	151	0	0	0	151	1306	980	1879	151	13500	13500	13500	151	0.0949	no	no	764	1.8	1100	13.0
9	119065000	925	648	1604	151	1332	980	1879	151	1187	780	1620	151	1083	489	1678	151	0	0	0	151	1332	980	1879	151	13500	13500	13500	151	0.0949	no	no	764	1.8	1100	13.0
9	119066000	894	634	1282	151	1391	980	1879	151	1238	796	1855	151	1209	535	1694	151	0	0	0	151	1403	980	1879	151	13500	13500	13500	151	0.0636	no	no	764	1.8	1100	13.0
9	119067000	907	598	1458	151	1530	996	2518	151	1446	984	1948	151	1354	540	2104	151	0	0	0	151	1556	996	2518	151	13500	13500	13500	151	0.0000	no	no	764	1.8	1100	13.0
9	119068000	957	604	1641	151	1650	996	2518	151	1650	996	2518	151	1499	903	2386	151	0	0	0	151	1650	996	2518	151	13500	13500	13500	151	0.0000	no	no	764	1.8	1100	13.0
9	119069000	963	597	1412	151	1833	1196	3518	151	1833	1196	3518	151	1717	919	3305	151	0	0	0	151	1833	1196	3518	151	13500	13500	13500	151	0.0000	no	no	764	1.8	1100	13.0
9	119070000	1256	664	2357	151	1904	1334	3578	151	1897	1196	3518	151	1721	1087	2466	151	0	0	0	151	1904	1334	3578	151	13500	13500	13500	151	0.0000	no	no	764	1.8	1100	13.0
9	119071000	1470	800	1924	151	1847	1364	2678	151	1765	950	2498	151	1621	903	2386	151	5	8	92	151	1847	1364	2678	151	13500	13500	13500	151	0.0000	no	no	1105	18.7	1614	54.0
9	119072000	1696	996	2518	151	1845	1364	2678	151	1777	1180	2598	151	1668	903	2386	151	5	8	92	151	1845	1364	2678	151	13500	13500	13500	151	0.0000	no	no	1105	18.7	1614	54.0
9	119073000	1830	1180	2598	151	1913	1180	2598	151	1830	1180	2598	151	1374	483	2004	151	5	8	92	151	1913	1180	2598	151	13500	13500	13500	151	0.0000	no	no	1105	18.7	1614	54.0
9	119074000	1762	1180	2598	151	1846	1180	2598	151	1762	1180	2598	151	1236	489	1678	151	5	8	92	151	1846	1180	2598	151	13500	13500	13500	151	0.0000	no	no	1105	18.7	1614	54.0
9	119075000	1646	950	2498	151	1775	1180	2598	151	1646	950	2498	151	1306	611	1861	151	5	8	92	151	1775	1180	2598	151	13500	13500	13500	151	0.0000	no	no	1589	56.7	1589	52.1
9	119076000	1460	813	2437	151	1626	813	2437	151	1468	813	2437	151	1196	489	1678	151	5	8	92	151	1626	813	2437	151	13500	13500	13500	151	0.0115	no	no	1589	56.7	1589	52.1
9	119077000	1360	796	1855	151	1511	796	1855	151	1377	796	1855	151	1088	489	1678	151	5	8	92	151	1511	796	1855	151	13500	13500	13500	151	0.0636	no	no	1589	56.7	1589	52.1
9	119078000	1346	813	2437	151	1472	813	2437	151	1370	813	2437	151	1023	489	1678	151	7	8	92	151	1474	813	2437	151	13500	13500	13500	151	0.0115	no	no	916	7.4	1219	20.8
9	119079000	1245	750	1849	151	1437	796	1855	151	1291	796	1855	151	1035	489	1678	151	7	8	92	151	1437	796	1855	151	13500	13500	13500	151	0.0636	no	no	916	7.4	1219	20.8
9	119080000	815	390	1569	151	1262	796	1855	151	1004	656	1831	151	1012	478	1674	151	7	8	92	151	1272	796	1855	151	13500	13500	13500	151	0.0949	no	no	916	7.4	1219	20.8
9	119081000	554	325	650	151	1163	796	1855	151	828	640	1420	151	1031	535	1694	151	8	8	92	151	1164	796	1855	151	13500	13500	13500	151	0.1011	no	no	916	7.4	1219	20.8
9	119082000	567	341	967	151	1168	796	1855	151	842	640	1420	151	1035	608	1727	151	10	8	92	151	1169	796	1855	151	13500	13500	13500	151	0.1011	no	no	1467	47.4	1467	42.2
9	119083000	575	341	967	151	1199	800	1924	151	815	634	1282	151	1068	537	1824	151	10	8	92	151	1199	800	1924	151	13500	13500	13500	151	0.0845	no	no	1467	47.4	1467	42.2
9	119084000	601	341	967	151	1146	800	1924	151	818	632	1236	151	1015	537	1824	151	9	8	92	151	1146	800	1924	151	13500	13500	13500	151	0.0765	no	no	1368	39.1	1368	33.4
9	119085000	752	357	1335	151	1024	796	1855	151	838	640	1420	151	833	417	1508	151	9	8	92	151	1024	796	1855	151	13500	13500	13500	151	0.1011	no	no	1368	39.1	1368	33.4
9	119086000	763	374	1201	151	998	738	1662	151	837	634	1282	151	775	417	1508	151	9	8	92	151	998	738	1662	151	13500	13500	13500	151	0.0845	no	no	1368	39.1	1368	33.4
9	119087000	915	396	1711	151	1036	796	1855	151	950	796	1855	151	657	345	1059	151	9	8	92	151	1036	796	1855	151	13500	13500	13500	151	0.0636	no	no	1368	39.1	1368	33.4
9	119088000	1018	396	1711	151	1074	796	1855	151	1041	796	1855	151	605	337	875	151	9	8	92	151	1074	796	1855	151	13500	13500	13500	151	0.0636	no	no	1790	69.4	1790	65.6
9	119089000	1310	800	1924	151	1319	800	1924	151	1311	800	1924	151	587	337	875	151	9	8	92	151	1319	800	1924	151	13500	13500	13500	151	0.0527	no	no	1790	69.4	1790	65.6
9	119090000	1241	796	1855	151	1250	796	1855	151	1242	796	1855	151	587	337	875	151	9	8	92	151	1250	796	1855	151	13500	13500	13500	151	0.0636	no	no	1315	34.7	1315	28.7
9	119091000	1216	750	1849	151	1230	796	1855	151	1227	796	1855	151	584	337	875	151	9	8	92	151	1236	796	1855	151	13500	13500	13500	151	0.0636	no	no	1315	34.7	1315	28.7
9	119092000	1189	750	1849	151	1203	796	1855	151	1201	796	1855	151	585	337	875	151	9	8	92	151	1209	796	1855	151	13500	13500	13500	151	0.0636	no	no	1315	34.7	1315	28.7
9	119093000	1191	796	1855	151	1209	796	1855	151	1202	796	1855	151	584	245	859	151	9	8	92	151	1215	796	1855	151	13500	13500	13500	151	0.0636	no	no	1315	34.7	1315	28.7
9	119094000	1228	796	1855	151	1250	796	1855	151	1240	796	1855	151	583	245	859	151	9	8	92	151	1257	796	1855	151	13500	13500	13500	151	0.0636	no	no	2114	81.4	2114	79.6
9	119095000	1298	494	2116	151	1309	813	2437	151	1307	813	2437	151	519	176	847	151	9	8	92	151	1309	813	2437	151	13500	13500	13500	151	0.0115	no	no	1182	24.1	1182	18.0
9	119096000	1325	813	2437	151	1362	813	2437	151	1356	813	2437	151	556	178	893	151	9	8	92	151	1368	813	2437	151	13500	13500	13500	151	0.0115	no	no	1182	24.1	1182	18.0
9	119097000	1451	813	2437	151	1455	813	2437	151	1451	813	2437	151	523	176	847	151	9	8	92	151	1455	813	2437	151	13500	13500	13500	151	0.0115	no	no	1182	24.1	1182	18.0
9	119098000	1272	796	1855	151	1277	796	1855	151	1272	796	1855	151	510	176	847	151	9	8	92	151	1277	796	1855	151	13500	13500	13500	151	0.0636	no	no	1182	24.1	1182	18.0
9	119099000	1189	796	1855	151	1197	796	1855	151	1189	796	1855	151	503	176	847	151	9	8	92	151	1197	796	1855	151	13500	13500	13500	151	0.0636	no	no	1182	24.1	1182	18.0
9	119100000	1155	780	1620	151	1167	780	1620	151	1155	780	1620	151	470	176	847	151	9	8	92	151	1167	780	1620	151	13500	13500	13500	151	0.0949	no	no	1182	24.1	1182	18.0
9	119101000	1152	780	1620	151	1168	780	1620	151	1152	780	1620	151	468	176	847	151	9	8	92	151	1168	780	1620	151	13500	13500	13500	151	0.0949	no	no	1540	53.1	1540	48.3
9	119102000	1164	780	1620	151	1179	780	1620	151	1164	780	1620	151	422	176	847	151	9	8	92	151	1179	780	1620	151	13500	13500	13500	151	0.0949	no	no	1389	40.9	1389	35.3
9	119103000	1254	796	1855	151	1267	796	1855	151	1259	796	1855	151	385	178	893	151	9	8	92	151	1272	796	1855	151	13500	13500	13500	151	0.0636	no	no	1990	77.1	1990	74.5
9	119104000	1249	796	1855	151	1254	796	1855	151	1254	796	1855	151	310	176	847	151	9	8	92	151	1260	796	1855	151	13500	13500	13500	151	0.0636	no	no	2001	77.5	2001	74.8
9	119105000	1255	796	1855	151	1263	796	1855	151	1260	796	1855	151	305	176	847	151	9	8	92	151	1268	796	1855	151	13500	13500	13500	151	0.0636	no	no	2001	77.5	2001	74.8
9	119106000	1452	996	2518	151	1456	996	2518	151	1452	996	2518	151	318	178	893	151	9	8	92	151	1456	996	2518	151	13500	13500	13500	151	0.0000	no	no	2732	91.2	2732	90.7
9	119107000	1436	996	2518	151	1440	996	2518	151	1436	996	2518	151	290	176	847	151	9	8	92	151	1440	996	2518	151	13500	13500	13500	151	0.0000	no	no	2732	91.2	2732	90.7
9	119108000	1320	796	1855	151	1325	934	1873	151	1320	796	1855	151	249	176	847	151	9	8	92	151	1325	934	1873	151	13500	13500	13500	151	0.0636	no	no	1476	48.1	1476	43.0
9	119109000	1239	796	1855	151	1267	796	1855	151	1239	796	1855	151	214	176	847	151	8	8	92	151	1267	796	1855	151	13500	13500	13500	151	0.0636	no	no	1476	48.1	1476	43.0
9	119110000	1250	796	1855	151	1308	934	1873	151	1250	796	1855	151	224	184	1031	151	8	8	92	151	1308	934	1873	151	13500	13500	13500	151	0.0636	no	no	1464	47.2	1464	42.0
9	119111000	1283	934	1873	151	1374	980	1879	151	1283	934	1873	151	136	124	376	151	8	8	92	151	1374	980	1879	151	13500	13500	13500	151	0.0266	no	no	2054	79.0	2054	77.1
9	119112000	1285	980	1879	151	1416	980	1879	151	1285	980	1879	151	129	121	342	151	8	8	92	151	1416	980	1879	151	13500	13500	13500	151	0.0115	no	no	2054	79.0	2054	77.1
9	119113000	1274	934	1873	151	1453	980	1879	151	1275	980	1879	151	113	110	215	151	12	8	92	151	1453	980	1879	151	13500	13500	13500	151	0.0115	no	no	2054	79.0	2054	77.1
9	119114000	1388	980	1879	151	1502	980	1879	151	1388	980	1879	151	113	110	215	151	15	8	92	151	1502	980	1879	151	13500	13500	13500	151	0.0115	no	no	980	11.3	1614	53.9
9	119115000	1474	1118	1898	151	1519	1164	1904	151	1474	1118	1898	151	113	110	215	151	15	8	92	151	1519	1164	1904	151	13500	13500	13500	151	0.0000	no	no	980	11.3	1614	53.9
9	119116000	1551	1164	1904	151	1564	1164	1904	151	1551	1164	1904	151	109	108	192	151	15	8	92	151	1564	1164	1904	151	13500	13500	13500	151	0.0000	no	no	980	11.3	1614	53.9
9	119117000	1539	980	1879	151	1542	1118	1898	151	1539	980	1879	151	109	108	192	151	15	8	92	151	1542	1118	1898	151	13500	13500	13500	151	0.0115	no	no	1816	70.8	1816	67.1
9	119118000	1514	1118	1898	151	1523	1164	1904	151	1514	1118	1898	151	108	108	192	151	15	8	92	151	1523	1164	1904	151	13500	13500	13500	151	0.0000	no	no	1816	70.8	1816	67.1
9	119119000	1586	1134	2578	151	1605	1180	2598	151	1586	1134	2578	151	106	108	192	151	14	8	92	151	1605	1180	2598	151	13500	13500	13500	151	0.0000	no	no	1816	70.8	1816	67.1
9	119120000	1525	984	1948	151	1581	1180	2598	151	1525	984	1948	151	106	108	192	151	14	8	92	151	1581	1180	2598	151	13500	13500	13500	151	0.0000	no	no	1816	70.8	1816	67.1
9	119121000	1578	996	2518	151	1626	1180	2598	151	1578	996	2518	151	106	108	192	151	14	8	92	151	1626	1180	2598	151	13500	13500	13500	151	0.0000	no	no	1816	70.8	1816	67.1
9	119122000	1760	1013	3437	151	1788	1196	3518	151	1760	1013	3437	151	106	108	192	151	14	8	92	151	1788	1196	3518	151	13500	13500	13500	151	0.0000	no	no	2088	79.8	2088	78.0
9	119123000	1519	996	2518	151	1527	996	2518	151	1519	996	2518	151	106	108	192	151	14	8	92	151	1527	996	2518	151	13500	13500	13500	151	0.0000	no	no	1920	74.8	1920	72.0
9	119124000	1434	980	1879	151	1476	984	1948	151	1450	980	1879	151	105	108	192	151	15	8	92	151	1476	984	1948	151	13500	13500	13500	151	0.0115	no	no	1920	74.8	1920	72.0
9	119125000	1358	980	1879	151	1413	980	1879	151	1397	980	1879	151	105	108	192	151	15	8	92	151	1413	980	1879	151	13500	13500	13500	151	0.0115	no	no	1094	18.0	1658	57.4
9	119126000	1416	996	2518	151	1459	996	2518	151	1443	996	2518	151	115	117	295	151	19	10	115	151	1459	996	2518	151	13500	13500	13500	151	0.0000	no	no	1094	18.0	1658	57.4
9	119127000	1459	996	2518	151	1487	996	2518	151	1487	996	2518	151	117	117	295	151	19	10	115	151	1487	996	2518	151	13500	13500	13500	151	0.0000	no	no	1748	67.4	1748	63.4
9	119128000	1483	996	2518	151	1500	996	2518	151	1500	996	2518	151	117	117	295	151	21	16	184	151	1500	996	2518	151	13500	13500	13500	151	0.0000	no	no	1748	67.4	1748	63.4
9	119129000	1825	1013	3437	151	1883	1013	3437	151	1870	1013	3437	151	117	117	295	151	21	16	184	151	1883	1013	3437	151	13500	13500	13500	151	0.0000	no	no	1748	67.4	1748	63.4
9	119130000	3209	1772	3759	151	3209	1772	3759	151	3209	1772	3759	151	119	117	295	151	22	16	184	151	3209	1772	3759	151	13500	13500	13500	151	0.0000	no	no	1748	67.4	1748	63.4
9	119131000	2653	1564	3678	151	2653	1564	3678	151	2653	1564	3678	151	125	117	296	151	22	16	184	151	2653	1564	3678	151	13500	13500	13500	151	0.0000	no	no	1748	67.4	1748	63.4
9	119132000	2054	1506	2969	151	2054	1506	2969	151	2054	1506	2969	151	130	120	330	151	23	16	184	151	2054	1506	2969	151	13500	13500	13500	151	0.0000	no	no	1748	67.4	1748	63.4
9	119133000	1916	1548	2759	151	1916	1548	2759	151	1916	1548	2759	151	139	120	330	151	30	16	184	151	1916	1548	2759	151	13500	13500	13500	151	0.0000	no	no	1748	67.4	1748	63.4
9	119134000	1918	1548	2759	151	1918	1548	2759	151	1918	1548	2759	151	139	120	330	151	34	18	207	151	1918	1548	2759	151	13500	13500	13500	151	0.0000	no	no	1748	67.4	1748	63.4
9	119135000	1818	1352	1997	151	1818	1352	1997	151	1818	1352	1997	151	148	120	330	151	37	24	276	151	1818	1352	1997	151	13500	13500	13500	151	0.0000	no	no	1156	22.5	1156	16.4
9	119136000	1828	1548	2759	151	1828	1548	2759	151	1828	1548	2759	151	163	140	480	151	39	24	276	151	1828	1548	2759	151	13500	13500	13500	151	0.0000	no	no	1087	17.4	1087	12.0
9	119137000	1450	750	1849	151	1758	1352	1997	151	1758	1352	1997	151	163	140	480	151	39	18	207	151	1758	1352	1997	151	13500	13500	13500	151	0.0000	no	no	699	0.8	888	3.5
9	119138000	942	632	1236	151	1670	1122	1966	151	1670	1122	1966	151	155	120	330	151	43	18	207	151	1670	1122	1966	151	13500	13500	13500	151	0.0000	no	no	699	0.8	888	3.5
9	119139000	1007	656	1831	151	1582	980	1879	151	1582	980	1879	151	155	120	330	151	56	26	299	151	1582	980	1879	151	13500	13500	13500	151	0.0115	no	no	699	0.8	888	3.5
9	119140000	1130	656	1831	151	1616	996	2518	151	1616	996	2518	151	156	120	330	151	64	26	299	151	1616	996	2518	151	13500	13500	13500	151	0.0000	no	no	699	0.8	888	3.5
9	119141000	1215	656	1831	151	1686	996	2518	151	1686	996	2518	151	155	120	330	151	79	26	299	151	1686	996	2518	151	13500	13500	13500	151	0.0000	no	no	984	11.6	1585	51.8
9	119142000	1515	984	1948	151	1599	996	2518	151	1599	996	2518	151	156	120	330	151	105	32	368	151	1599	996	2518	151	13500	13500	13500	151	0.0000	no	no	984	11.6	1585	51.8
9	119143000	1419	980	1879	151	1473	980	1879	151	1444	980	1879	151	158	120	330	151	125	32	368	151	1474	980	1879	151	13500	13500	13500	151	0.0115	no	no	984	11.6	1585	51.8
9	119144000	1325	980	1879	151	1365	980	1879	151	1365	980	1879	151	168	120	330	151	154	46	465	151	1372	980	1879	151	13500	13500	13500	151	0.0115	no	no	984	11.6	1585	51.8
9	119145000	1355	984	1948	151	1385	984	1948	151	1390	984	1948	151	167	120	330	151	157	46	465	151	1390	984	1948	151	13500	13500	13500	151	0.0000	no	no	984	11.6	1585	51.8
9	119146000	1302	980	1879	151	1305	980	1879	151	1307	980	1879	151	175	120	330	151	186	40	430	151	1310	980	1879	151	13500	13500	13500	151	0.0115	no	no	1319	35.0	1319	29.0
9	119147000	1280	980	1879	151	1283	980	1879	151	1280	980	1879	151	205	132	434	151	216	68	591	151	1283	980	1879	151	13500	13500	13500	151	0.0115	no	no	1319	35.0	1319	29.0
9	119148000	1268	980	1879	151	1268	980	1879	151	1268	980	1879	151	212	132	434	151	225	68	591	151	1268	980	1879	151	13500	13500	13500	151	0.0115	no	no	1319	35.0	1319	29.0
9	119149000	1203	980	1879	151	1203	980	1879	151	1203	980	1879	151	208	132	434	151	235	160	595	151	1203	980	1879	151	13500	13500	13500	151	0.0115	no	no	1319	35.0	1319	29.0
9	119150000	1268	996	2518	151	1268	996	2518	151	1268	996	2518	151	218	138	469	151	229	138	468	151	1268	996	2518	151	13500	13500	13500	151	0.0000	no	no	1319	35.0	1319	29.0
9	119151000	1319	996	2518	151	1319	996	2518	151	1319	996	2518	151	217	132	434	151	232	126	398	151	1319	996	2518	151	13500	13500	13500	151	0.0000	no	no	1319	35.0	1319	29.0
9	119152000	1168	980	1879	151	1168	980	1879	151	1168	980	1879	151	207	126	400	151	235	126	398	151	1168	980	1879	151	13500	13500	13500	151	0.0115	no	no	2154	82.3	2154	80.6
9	119153000	1125	968	1682	151	1125	968	1682	151	1125	968	1682	151	223	132	434	151	232	126	398	151	1125	968	1682	151	13500	13500	13500	151	0.0527	no	no	2154	82.3	2154	80.6
9	119154000	1043	964	1636	151	1049	964	1636	151	1043	964	1636	151	249	160	595	151	234	138	468	151	1049	964	1636	151	13500	13500	13500	151	0.0636	no	no	2144	82.0	2144	80.3
9	119155000	1033	952	1498	151	1033	952	1498	151	1033	952	1498	151	299	160	595	151	227	126	398	151	1033	952	1498	151	13500	13500	13500	151	0.0889	no	no	2144	82.0	2144	80.3
9	119156000	1037	948	1452	151	1037	948	1452	151	1037	948	1452	151	314	160	595	151	225	126	398	151	1037	948	1452	151	13500	13500	13500	151	0.0949	no	no	2144	82.0	2144	80.3
9	119157000	1050	952	1498	151	1050	952	1498	151	1050	952	1498	151	340	170	709	151	222	126	398	151	1050	952	1498	151	13500	13500	13500	151	0.0889	no	no	3014	93.4	3014	93.1
9	119158000	1052	952	1498	151	1052	952	1498	151	1052	952	1498	151	347	170	709	151	207	121	342	151	1052	952	1498	151	13500	13500	13500	151	0.0889	no	no	3014	93.4	3014	93.1
9	119159000	1044	948	1452	151	1049	952	1498	151	1044	948	1452	151	360	176	847	151	203	120	330	151	1049	952	1498	151	13500	13500	13500	151	0.0949	no	no	3014	93.4	3014	93.1
9	119160000	1078	952	1498	151	1083	964	1636	151	1078	952	1498	151	363	176	847	151	194	28	322	151	1083	964	1636	151	13500	13500	13500	151	0.0889	no	no	3014	93.4	3014	93.1
9	119161000	1079	948	1452	151	1085	948	1452	151	1079	948	1452	151	370	178	893	151	182	28	322	151	1085	948	1452	151	13500	13500	13500	151	0.0949	no	no	1575	55.7	1575	51.1
9	119162000	1074	948	1452	151	1074	948	1452	151	1075	948	1452	151	370	176	847	151	179	28	322	151	1075	948	1452	151	13500	13500	13500	151	0.0949	no	no	1575	55.7	1575	51.1
9	119163000	1066	948	1452	151	1066	948	1452	151	1067	948	1452	151	377	176	847	151	178	28	322	151	1067	948	1452	151	13500	13500	13500	151	0.0949	no	no	3562	95.8	3562	95.6
9	119164000	1208	980	1879	151	1208	980	1879	151	1208	980	1879	151	351	168	682	151	175	28	322	151	1208	980	1879	151	13500	13500	13500	151	0.0115	no	no	1997	77.3	1997	74.7
9	119165000	1258	980	1879	151	1258	980	1879	151	1264	980	1879	151	362	168	682	151	171	28	322	151	1264	980	1879	151	13500	13500	13500	151	0.0115	no	no	1997	77.3	1997	74.7
9	119166000	1334	996	2518	151	1335	996	2518	151	1339	996	2518	151	344	156	572	151	172	28	322	151	1340	996	2518	151	13500	13500	13500	151	0.0000	no	no	1997	77.3	1997	74.7
9	119167000	1328	996	2518	151	1331	996	2518	151	1328	996	2518	151	344	156	572	151	172	28	322	151	1331	996	2518	151	13500	13500	13500	151	0.0000	no	no	1997	77.3	1997	74.7
9	119168000	1298	996	2518	151	1298	996	2518	151	1314	996	2518	151	344	156	572	151	172	28	322	151	1314	996	2518	151	13500	13500	13500	151	0.0000	no	no	1922	74.9	1922	72.1
9	119169000	1353	1013	3437	151	1353	1013	3437	151	1369	1013	3437	151	339	156	572	151	161	28	322	151	1369	1013	3437	151	13500	13500	13500	151	0.0000	no	no	1922	74.9	1922	72.1
9	119170000	1205	980	1879	151	1205	980	1879	151	1221	980	1879	151	343	156	572	151	155	28	322	151	1221	980	1879	151	13500	13500	13500	151	0.0115	no	no	1922	74.9	1922	72.1
9	119171000	1198	980	1879	151	1198	980	1879	151	1203	980	1879	151	345	156	572	151	161	28	322	151	1203	980	1879	151	13500	13500	13500	151	0.0115	no	no	1922	74.9	1922	72.1
9	119172000	1158	968	1682	151	1160	968	1682	151	1165	968	1682	151	349	156	572	151	162	28	322	151	1165	968	1682	151	13500	13500	13500	151	0.0527	no	no	2039	78.6	2039	76.0
9	119173000	1136	952	1498	151	1137	952	1498	151	1137	952	1498	151	341	156	572	151	153	28	322	151	1137	952	1498	151	13500	13500	13500	151	0.0889	no	no	2039	78.6	2039	76.0
9	119174000	1150	952	1498	151	1152	952	1498	151	1152	952	1498	151	341	156	572	151	154	28	322	151	1152	952	1498	151	13500	13500	13500	151	0.0889	no	no	1288	32.4	1288	26.3
9	119175000	1125	952	1498	151	1126	952	1498	151	1127	952	1498	151	339	144	503	151	147	18	207	151	1127	952	1498	151	13500	13500	13500	151	0.0889	no	no	1288	32.4	1288	26.3
9	119176000	1096	948	1452	151	1097	948	1452	151	1100	948	1452	151	342	144	503	151	151	24	276	151	1100	948	1452	151	13500	13500	13500	151	0.0949	no	no	1288	32.4	1288	26.3
9	119177000	1101	948	1452	151	1103	948	1452	151	1105	948	1452	151	344	144	503	151	147	24	276	151	1105	948	1452	151	13500	13500	13500	151	0.0949	no	no	1505	50.5	1505	45.5
9	119178000	1088	948	1452	151	1089	948	1452	151	1092	948	1452	151	358	160	595	151	151	24	276	151	1092	948	1452	151	13500	13500	13500	151	0.0949	no	no	1505	50.5	1505	45.5
9	119179000	1093	948	1452	151	1099	948	1452	151	1097	948	1452	151	366	160	595	151	148	24	276	151	1102	948	1452	151	13500	13500	13500	151	0.0949	no	no	1505	50.5	1505	45.5
9	119180000	1148	968	1682	151	1148	968	1682	151	1150	968	1682	151	363	160	595	151	148	24	276	151	1150	968	1682	151	13500	13500	13500	151	0.0527	no	no	1505	50.5	1505	45.5
9	119181000	1263	984	1948	151	1263	984	1948	151	1263	984	1948	151	367	160	595	151	154	24	276	151	1263	984	1948	151	13500	13500	13500	151	0.0000	no	no	1505	50.5	1505	45.5
9	119182000	1348	996	2518	151	1348	996	2518	151	1348	996	2518	151	379	168	682	151	159	24	276	151	1348	996	2518	151	13500	13500	13500	151	0.0000	no	no	1505	50.5	1505	45.5
9	119183000	1308	980	1879	151	1308	980	1879	151	1308	980	1879	151	382	168	682	151	159	24	276	151	1308	980	1879	151	13500	13500	13500	151	0.0115	no	no	1505	50.5	1505	45.5
9	119184000	1277	980	1879	151	1277	980	1879	151	1277	980	1879	151	377	168	682	151	158	24	276	151	1277	980	1879	151	13500	13500	13500	151	0.0115	no	no	1505	50.5	1505	45.5
9	119185000	1248	980	1879	151	1248	980	1879	151	1249	980	1879	151	419	260	690	151	158	24	276	151	1249	980	1879	151	13500	13500	13500	151	0.0115	no	no	1126	20.6	1126	14.6
9	119186000	1254	980	1879	151	1254	980	1879	151	1255	980	1879	151	408	252	599	151	158	24	276	151	1255	980	1879	151	13500	13500	13500	151	0.0115	no	no	1034	14.4	1034	9.3
9	119187000	1366	996	2518	151	1366	996	2518	151	1366	996	2518	151	405	248	576	151	158	24	276	151	1366	996	2518	151	13500	13500	13500	151	0.0000	no	no	1034	14.4	1034	9.3
9	119188000	1364	1000	2748	151	1364	1000	2748	151	1364	1000	2748	151	420	260	690	151	160	24	276	151	1364	1000	2748	151	13500	13500	13500	151	0.0000	no	no	1345	37.1	1345	31.2
9	119189000	1142	980	1879	151	1144	980	1879	151	1144	980	1879	151	425	260	690	151	159	24	276	151	1145	980	1879	151	13500	13500	13500	151	0.0115	no	no	1345	37.1	1345	31.2
9	119190000	1077	964	1636	151	1079	964	1636	151	1078	964	1636	151	430	262	725	151	164	24	276	151	1081	964	1636	151	13500	13500	13500	151	0.0636	no	no	1345	37.1	1345	31.2
9	119191000	1075	968	1682	151	1085	980	1879	151	1076	968	1682	151	448	264	771	151	164	24	276	151	1086	980	1879	151	13500	13500	13500	151	0.0527	no	no	1345	37.1	1345	31.2
9	119192000	1091	968	1682	151	1167	980	1879	151	1096	968	1682	151	555	394	1646	151	164	24	276	151	1172	980	1879	151	13500	13500	13500	151	0.0527	no	no	1345	37.1	1345	31.2
9	119193000	1072	948	1452	151	1148	980	1879	151	1077	948	1452	151	555	394	1646	151	166	24	276	151	1154	980	1879	151	13500	13500	13500	151	0.0949	no	no	1012	13.1	1012	8.3
9	119194000	1055	948	1452	151	1162	984	1948	151	1060	948	1452	151	587	398	1752	151	164	24	276	151	1166	984	1948	151	13500	13500	13500	151	0.0949	no	no	1012	13.1	1012	8.3
9	119195000	1119	968	1682	151	1138	980	1879	151	1123	968	1682	151	482	364	971	151	166	24	276	151	1142	980	1879	151	13500	13500	13500	151	0.0527	no	no	1315	34.6	1315	28.7
9	119196000	1123	968	1682	151	1123	968	1682	151	1126	968	1682	151	451	352	698	151	166	24	276	151	1126	968	1682	151	13500	13500	13500	151	0.0527	no	no	1622	59.0	1622	54.6
9	119197000	1078	948	1452	151	1078	948	1452	151	1082	948	1452	151	440	352	698	151	164	24	276	151	1082	948	1452	151	13500	13500	13500	151	0.0949	no	no	1622	59.0	1622	54.6
9	119198000	1080	948	1452	151	1080	948	1452	151	1080	948	1452	151	428	340	580	151	164	24	276	151	1080	948	1452	151	13500	13500	13500	151	0.0949	no	no	1622	59.0	1622	54.6
9	119199000	1112	968	1682	151	1112	968	1682	151	1112	968	1682	151	436	352	698	151	167	24	276	151	1112	968	1682	151	13500	13500	13500	151	0.0527	no	no	1445	45.7	1445	40.4
9	119200000	1123	980	1879	151	1123	980	1879	151	1123	980	1879	151	427	352	698	151	167	24	276	151	1123	980	1879	151	13500	13500	13500	151	0.0115	no	no	1413	42.9	1413	37.4
9	119201000	1202	996	2518	151	1202	996	2518	151	1202	996	2518	151	428	352	698	151	164	24	276	151	1202	996	2518	151	13500	13500	13500	151	0.0000	no	no	1413	42.9	1413	37.4
9	119202000	1126	980	1879	151	1126	980	1879	151	1126	980	1879	151	426	344	606	151	165	24	276	151	1126	980	1879	151	13500	13500	13500	151	0.0115	no	no	1413	42.9	1413	37.4
9	119203000	1165	980	1879	151	1165	980	1879	151	1165	980	1879	151	424	340	580	151	165	24	276	151	1165	980	1879	151	13500	13500	13500	151	0.0115	no	no	1600	57.5	1600	53.0
9	119204000	1140	980	1879	151	1140	980	1879	151	1140	980	1879	151	425	340	580	151	162	24	276	151	1140	980	1879	151	13500	13500	13500	151	0.0115	no	no	1600	57.5	1600	53.0
9	119205000	1162	980	1879	151	1162	980	1879	151	1162	980	1879	151	427	340	580	151	167	116	284	151	1162	980	1879	151	13500	13500	13500	151	0.0115	no	no	1600	57.5	1600	53.0
9	119206000	1118	980	1879	151	1118	980	1879	151	1118	980	1879	151	428	340	580	151	170	116	284	151	1118	980	1879	151	13500	13500	13500	151	0.0115	no	no	1600	57.5	1600	53.0
9	119207000	1150	980	1879	151	1150	980	1879	151	1150	980	1879	151	424	340	580	151	170	116	284	151	1150	980	1879	151	13500	13500	13500	151	0.0115	no	no	1600	57.5	1600	53.0
9	119208000	1138	980	1879	151	1138	980	1879	151	1138	980	1879	151	423	340	580	151	169	116	284	151	1138	980	1879	151	13500	13500	13500	151	0.0115	no	no	1028	14.0	1612	53.8
9	119209000	1157	980	1879	151	1228	980	1879	151	1157	980	1879	151	518	394	1646	151	175	116	284	151	1228	980	1879	151	13500	13500	13500	151	0.0115	no	no	1255	29.8	1255	23.6
9	119210000	1129	980	1879	151	1321	984	1948	151	1129	980	1879	151	646	394	1646	151	176	116	284	151	1321	984	1948	151	13500	13500	13500	151	0.0115	no	no	1010	13.0	1572	50.8
9	119211000	1088	964	1636	151	1313	980	1879	151	1088	964	1636	151	669	394	1646	151	176	116	284	151	1313	980	1879	151	13500	13500	13500	151	0.0636	no	no	1010	13.0	1572	50.8
9	119212000	1045	780	1620	151	1368	996	2518	151	1045	780	1620	151	664	394	1646	151	176	116	284	151	1368	996	2518	151	13500	13500	13500	151	0.0949	no	no	1010	13.0	1572	50.8
9	119213000	1033	780	1620	151	1525	996	2518	151	1033	780	1620	151	694	402	1959	151	178	117	295	151	1525	996	2518	151	13500	13500	13500	151	0.0949	no	no	1010	13.0	1572	50.8
9	119214000	1011	780	1620	151	1858	1013	3437	151	1011	780	1620	151	676	402	1959	151	181	117	295	151	1858	1013	3437	151	13500	13500	13500	151	0.0949	no	no	1010	13.0	1572	50.8
9	119215000	1031	784	1666	151	1954	1013	3437	151	1031	784	1666	151	523	378	1293	151	181	117	295	151	1954	1013	3437	151	13500	13500	13500	151	0.0889	no	no	645	0.3	1853	69.3
9	119216000	1030	780	1620	151	1907	1013	3437	151	1030	780	1620	151	496	384	1431	151	183	117	295	151	1907	1013	3437	151	13500	13500	13500	151	0.0949	no	no	1046	15.0	2091	78.1
9	119217000	1099	800	1924	151	1882	1013	3437	151	1099	800	1924	151	499	384	1431	151	193	117	295	151	1882	1013	3437	151	13500	13500	13500	151	0.0527	no	no	1046	15.0	2091	78.1
9	119218000	1096	813	2437	151	1856	996	2518	151	1096	813	2437	151	498	384	1431	151	193	117	295	151	1856	996	2518	151	13500	13500	13500	151	0.0115	no	no	1046	15.0	2091	78.1
9	119219000	968	752	1298	151	1855	1013	3437	151	968	752	1298	151	449	268	863	151	198	117	295	151	1855	1013	3437	151	13500	13500	13500	151	0.1043	no	no	1046	15.0	2091	78.1
9	119220000	968	752	1298	151	1982	1196	3518	151	968	752	1298	151	430	262	725	151	198	117	295	151	1982	1196	3518	151	13500	13500	13500	151	0.1043	no	no	1046	15.0	2091	78.1
9	119221000	971	764	1436	151	1847	1134	2578	151	971	764	1436	151	425	260	690	151	198	117	295	151	1847	1134	2578	151	13500	13500	13500	151	0.1071	no	no	1046	15.0	2091	78.1
9	119222000	956	748	1252	151	1887	1184	2828	151	956	748	1252	151	425	260	690	151	198	117	295	151	1887	1184	2828	151	13500	13500	13500	151	0.1011	no	no	1046	15.0	2091	78.1
9	119223000	942	748	1252	151	1818	1196	3518	151	942	748	1252	151	498	292	1415	151	199	117	295	151	1818	1196	3518	151	13500	13500	13500	151	0.1011	no	no	1046	15.0	2091	78.1
9	119224000	1001	780	1620	151	1603	996	2518	151	1001	780	1620	151	993	371	1642	151	201	117	295	151	1603	996	2518	151	13500	13500	13500	151	0.0949	no	no	1046	15.0	2091	78.1
9	119225000	1015	768	1482	151	1548	980	1879	151	1015	768	1482	151	1364	394	1646	151	206	120	330	151	1548	980	1879	151	13500	13500	13500	151	0.1058	no	no	1463	47.1	1463	41.9
9	119226000	1050	784	1666	151	1593	1122	1966	151	1050	784	1666	151	1471	1021	1793	151	203	120	330	151	1593	1122	1966	151	13500	13500	13500	151	0.0889	no	no	2466	88.4	2466	87.0
9	119227000	1405	984	1948	151	1538	984	1948	151	1405	984	1948	151	1401	883	1775	151	203	120	330	151	1538	984	1948	151	13500	13500	13500	151	0.0000	no	no	1408	42.5	1408	37.0
9	119228000	1521	967	3417	151	1651	1013	3437	151	1521	967	3417	151	1438	903	2386	151	207	120	330	151	1651	1013	3437	151	13500	13500	13500	151	0.0000	no	no	1408	42.5	1408	37.0
9	119229000	1389	980	1879	151	1524	1118	1898	151	1389	980	1879	151	1385	883	1775	151	212	120	330	151	1524	1118	1898	151	13500	13500	13500	151	0.0115	no	no	1408	42.5	1408	37.0
9	119230000	1281	968	1682	151	1468	1118	1898	151	1281	968	1682	151	1259	210	1614	151	216	120	330	151	1468	1118	1898	151	13500	13500	13500	151	0.0527	no	no	1264	30.5	1264	24.3
9	119231000	1297	964	1636	151	1368	968	1682	151	1297	964	1636	151	829	200	1399	151	214	120	330	151	1368	968	1682	151	13500	13500	13500	151	0.0636	no	no	1264	30.5	1264	24.3
9	119232000	1340	980	1879	151	1394	980	1879	151	1359	980	1879	151	640	200	1399	151	222	121	342	151	1394	980	1879	151	13500	13500	13500	151	0.0115	no	no	993	12.0	1208	19.8
9	119233000	1408	980	1879	151	1437	1118	1898	151	1437	1118	1898	151	440	200	1399	151	224	121	342	151	1437	1118	1898	151	13500	13500	13500	151	0.0000	no	no	993	12.0	1208	19.8
9	119234000	1417	1118	1898	151	1426	1118	1898	151	1417	1118	1898	151	403	197	1330	151	227	124	376	151	1426	1118	1898	151	13500	13500	13500	151	0.0000	no	no	993	12.0	1208	19.8
9	119235000	1416	1118	1898	151	2260	1380	3598	151	1416	1118	1898	151	2127	1241	3446	151	223	124	376	151	2260	1380	3598	151	13500	13500	13500	151	0.0000	no	no	1843	71.9	1843	68.9
9	119236000	1531	1118	1898	151	2136	1380	3598	151	1531	1118	1898	151	2002	1287	3466	151	238	132	434	151	2136	1380	3598	151	13500	13500	13500	151	0.0000	no	no	1843	71.9	1843	68.9
9	119237000	1552	1134	2578	151	1985	1368	2908	151	1552	1134	2578	151	1509	222	1980	151	243	144	503	151	1985	1368	2908	151	13500	13500	13500	151	0.0000	no	no	1843	71.9	1843	68.9
9	119238000	1573	1180	2598	151	1899	1334	3578	151	1573	1180	2598	151	1025	222	1980	151	250	144	503	151	1899	1334	3578	151	13500	13500	13500	151	0.0000	no	no	1843	71.9	1843	68.9
9	119239000	1565	996	2518	151	1656	996	2518	151	1565	996	2518	151	605	214	1704	151	242	144	503	151	1656	996	2518	151	13500	13500	13500	151	0.0000	no	no	1426	44.1	1426	38.7
9	119240000	1512	996	2518	151	1548	996	2518	151	1512	996	2518	151	379	210	1614	151	233	121	502	151	1548	996	2518	151	13500	13500	13500	151	0.0000	no	no	1426	44.1	1426	38.7
9	119241000	1528	996	2518	151	1528	996	2518	151	1528	996	2518	151	231	170	709	151	197	101	374	151	1528	996	2518	151	13500	13500	13500	151	0.0000	no	no	956	10.1	956	5.8
9	119242000	1513	984	1948	151	1513	984	1948	151	1513	984	1948	151	198	168	682	151	191	98	340	151	1513	984	1948	151	13500	13500	13500	151	0.0000	no	no	1691	63.6	1691	59.5
9	119243000	1479	980	1879	151	1479	980	1879	151	1479	980	1879	151	179	144	503	151	190	98	340	151	1479	980	1879	151	13500	13500	13500	151	0.0115	no	no	1691	63.6	1691	59.5
9	119244000	1511	980	1879	151	1511	980	1879	151	1511	980	1879	151	178	144	503	151	189	101	374	151	1511	980	1879	151	13500	13500	13500	151	0.0115	no	no	1691	63.6	1691	59.5
9	119245000	1588	1118	1898	151	1589	1118	1898	151	1589	1118	1898	151	166	144	503	151	188	101	374	151	1589	1118	1898	151	13500	13500	13500	151	0.0000	no	no	1691	63.6	1691	59.5
9	119246000	1651	1180	2598	151	1651	1180	2598	151	1651	1180	2598	151	166	144	503	151	177	95	305	151	1651	1180	2598	151	13500	13500	13500	151	0.0000	no	no	1691	63.6	1691	59.5
9	119247000	1754	1180	2598	151	1754	1180	2598	151	1754	1180	2598	151	145	124	376	151	175	95	305	151	1754	1180	2598	151	13500	13500	13500	151	0.0000	no	no	2496	88.8	2496	87.4
9	119248000	1827	1180	2598	151	1827	1180	2598	151	1827	1180	2598	151	143	124	376	151	168	93	282	151	1827	1180	2598	151	13500	13500	13500	151	0.0000	no	no	2496	88.8	2496	87.4
9	119249000	2114	1380	3598	151	2114	1380	3598	151	2114	1380	3598	151	144	124	376	151	167	93	282	151	2114	1380	3598	151	13500	13500	13500	151	0.0000	no	no	2496	88.8	2496	87.4
9	119250000	1974	1364	2678	151	1974	1364	2678	151	1974	1364	2678	151	144	124	376	151	162	24	276	151	1974	1364	2678	151	13500	13500	13500	151	0.0000	no	no	1724	66.2	1724	62.2
9	119251000	1961	1368	2908	151	1961	1368	2908	151	1961	1368	2908	151	144	124	376	151	161	24	276	151	1961	1368	2908	151	13500	13500	13500	151	0.0000	no	no	1724	66.2	1724	62.2
9	119252000	1879	1364	2678	151	1879	1364	2678	151	1879	1364	2678	151	144	124	376	151	159	24	276	151	1879	1364	2678	151	13500	13500	13500	151	0.0000	no	no	1724	66.2	1724	62.2
9	119253000	1927	1364	2678	151	1927	1364	2678	151	1927	1364	2678	151	144	124	376	151	155	24	276	151	1927	1364	2678	151	13500	13500	13500	151	0.0000	no	no	1724	66.2	1724	62.2
9	119254000	1995	1380	3598	151	1995	1380	3598	151	1995	1380	3598	151	145	124	376	151	148	18	207	151	1995	1380	3598	151	13500	13500	13500	151	0.0000	no	no	1724	66.2	1724	62.2
9	119255000	2028	1380	3598	151	2028	1380	3598	151	2028	1380	3598	151	145	124	376	151	148	18	207	151	2028	1380	3598	151	13500	13500	13500	151	0.0000	no	no	1376	39.8	1376	34.1
9	119256000	1971	1196	3518	151	1971	1196	3518	151	1971	1196	3518	151	141	124	376	151	145	16	184	151	1971	1196	3518	151	13500	13500	13500	151	0.0000	no	no	1376	39.8	1376	34.1
9	119257000	1837	1180	2598	151	1843	1180	2598	151	1843	1180	2598	151	117	116	284	151	140	16	184	151	1843	1180	2598	151	13500	13500	13500	151	0.0000	no	no	1376	39.8	1376	34.1
9	119258000	1832	1180	2598	151	1832	1180	2598	151	1832	1180	2598	151	118	116	284	151	140	16	184	151	1832	1180	2598	151	13500	13500	13500	151	0.0000	no	no	1376	39.8	1376	34.1
9	119259000	1853	1180	2598	151	1853	1180	2598	151	1853	1180	2598	151	118	116	284	151	136	16	184	151	1853	1180	2598	151	13500	13500	13500	151	0.0000	no	no	1028	14.1	1256	23.7
9	119260000	1786	1180	2598	151	1786	1180	2598	151	1786	1180	2598	151	113	116	284	151	139	18	207	151	1786	1180	2598	151	13500	13500	13500	151	0.0000	no	no	1028	14.1	1256	23.7
9	119261000	1880	1180	2598	151	1880	1180	2598	151	1880	1180	2598	151	113	116	284	151	139	18	207	151	1880	1180	2598	151	13500	13500	13500	151	0.0000	no	no	1195	25.1	1195	18.9
9	119262000	2113	1380	3598	151	2113	1380	3598	151	2113	1380	3598	151	113	116	284	151	138	18	207	151	2113	1380	3598	151	13500	13500	13500	151	0.0000	no	no	1195	25.1	1195	18.9
9	119263000	2149	1380	3598	151	2149	1380	3598	151	2149	1380	3598	151	114	116	284	151	138	18	207	151	2149	1380	3598	151	13500	13500	13500	151	0.0000	no	no	1273	31.3	1273	25.1
9	119264000	2115	1502	2739	151	2115	1502	2739	151	2115	1502	2739	151	109	110	215	151	134	16	184	151	2115	1502	2739	151	13500	13500	13500	151	0.0000	no	no	1853	72.3	1853	69.3
9	119265000	2192	1552	2989	151	2192	1552	2989	151	2192	1552	2989	151	103	108	192	151	133	16	184	151	2192	1552	2989	151	13500	13500	13500	151	0.0000	no	no	1853	72.3	1853	69.3
9	119266000	2040	1364	2678	151	2040	1364	2678	151	2040	1364	2678	151	103	108	192	151	128	16	184	151	2040	1364	2678	151	13500	13500	13500	151	0.0000	no	no	1853	72.3	1853	69.3
9	119267000	1934	1196	3518	151	1934	1196	3518	151	1934	1196	3518	151	103	108	192	151	123	16	184	151	1934	1196	3518	151	13500	13500	13500	151	0.0000	no	no	1570	55.2	1570	50.6
9	119268000	1836	1180	2598	151	1836	1180	2598	151	1836	1180	2598	151	103	108	192	151	118	16	184	151	1836	1180	2598	151	13500	13500	13500	151	0.0000	no	no	1570	55.2	1570	50.6
9	119269000	1804	1196	3518	151	1804	1196	3518	151	1804	1196	3518	151	103	108	192	151	118	16	184	151	1804	1196	3518	151	13500	13500	13500	151	0.0000	no	no	1736	66.8	1736	62.8
9	119270000	1713	1180	2598	151	1713	1180	2598	151	1713	1180	2598	151	103	108	192	151	115	16	184	151	1713	1180	2598	151	13500	13500	13500	151	0.0000	no	no	1352	37.7	1352	31.9
9	119271000	1650	1180	2598	151	1650	1180	2598	151	1650	1180	2598	151	103	108	192	151	115	16	184	151	1650	1180	2598	151	13500	13500	13500	151	0.0000	no	no	1352	37.7	1352	31.9
9	119272000	1657	996	2518	151	1657	996	2518	151	1657	996	2518	151	103	108	192	151	115	16	184	151	1657	996	2518	151	13500	13500	13500	151	0.0000	no	no	1352	37.7	1352	31.9
9	119273000	1761	1013	3437	151	1764	1013	3437	151	1766	1013	3437	151	103	108	192	151	115	16	184	151	1766	1013	3437	151	13500	13500	13500	151	0.0000	no	no	1352	37.7	1352	31.9
9	119274000	1886	1013	3437	151	1887	1013	3437	151	1889	1013	3437	151	103	108	192	151	116	16	184	151	1889	1013	3437	151	13500	13500	13500	151	0.0000	no	no	1352	37.7	1352	31.9
9	119275000	1909	1196	3518	151	1909	1196	3518	151	1910	1196	3518	151	103	108	192	151	126	24	276	151	1910	1196	3518	151	13500	13500	13500	151	0.0000	no	no	1352	37.7	1352	31.9
9	119276000	1829	1196	3518	151	1829	1196	3518	151	1832	1196	3518	151	103	108	192	151	114	24	276	151	1832	1196	3518	151	13500	13500	13500	151	0.0000	no	no	1352	37.7	1352	31.9
9	119277000	1603	996	2518	151	1603	996	2518	151	1608	996	2518	151	103	108	192	151	121	24	276	151	1608	996	2518	151	13500	13500	13500	151	0.0000	no	no	1352	37.7	1352	31.9
9	119278000	1446	980	1879	151	1446	980	1879	151	1475	980	1879	151	103	108	192	151	115	24	276	151	1475	980	1879	151	13500	13500	13500	151	0.0115	no	no	1352	37.7	1352	31.9
9	119279000	1415	980	1879	151	1423	980	1879	151	1425	980	1879	151	110	108	192	151	113	24	276	151	1432	980	1879	151	13500	13500	13500	151	0.0115	no	no	1352	37.7	1352	31.9
9	119280000	1424	980	1879	151	1428	980	1879	151	1438	980	1879	151	110	108	192	151	113	24	276	151	1442	980	1879	151	13500	13500	13500	151	0.0115	no	no	1352	37.7	1352	31.9
9	119281000	1481	980	1879	151	1485	980	1879	151	1512	984	1948	151	110	108	192	151	120	24	276	151	1516	984	1948	151	13500	13500	13500	151	0.0000	no	no	1352	37.7	1352	31.9
9	119282000	1540	996	2518	151	1544	996	2518	151	1569	996	2518	151	110	108	192	151	122	24	276	151	1573	996	2518	151	13500	13500	13500	151	0.0000	no	no	1352	37.7	1352	31.9
9	119283000	1618	1000	2748	151	1618	1000	2748	151	1636	1000	2748	151	110	108	192	151	121	24	276	151	1636	1000	2748	151	13500	13500	13500	151	0.0000	no	no	1352	37.7	1352	31.9
9	119284000	1703	1013	3437	151	1703	1013	3437	151	1706	1013	3437	151	111	108	192	151	124	24	276	151	1706	1013	3437	151	13500	13500	13500	151	0.0000	no	no	1352	37.7	1352	31.9
9	119285000	1751	1138	2808	151	1761	1138	2808	151	1776	1150	3498	151	111	108	192	151	127	24	276	151	1777	1150	3498	151	13500	13500	13500	151	0.0000	no	no	1352	37.7	1352	31.9
9	119286000	1543	996	2518	151	1544	996	2518	151	1543	996	2518	151	111	108	192	151	128	24	276	151	1544	996	2518	151	13500	13500	13500	151	0.0000	no	no	1352	37.7	1352	31.9
9	119287000	1509	996	2518	151	1511	996	2518	151	1509	996	2518	151	111	108	192	151	126	24	276	151	1511	996	2518	151	13500	13500	13500	151	0.0000	no	no	1352	37.7	1352	31.9
9	119288000	1509	1168	1973	151	1509	1168	1973	151	1509	1168	1973	151	111	108	192	151	139	28	322	151	1509	1168	1973	151	13500	13500	13500	151	0.0000	no	no	1352	37.7	1352	31.9
9	119289000	1627	1180	2598	151	1627	1180	2598	151	1627	1180	2598	151	111	108	192	151	139	28	322	151	1627	1180	2598	151	13500	13500	13500	151	0.0000	no	no	1352	37.7	1352	31.9
9	119290000	1683	1180	2598	151	1683	1180	2598	151	1683	1180	2598	151	111	108	192	151	144	28	322	151	1683	1180	2598	151	13500	13500	13500	151	0.0000	no	no	1352	37.7	1352	31.9
9	119291000	1985	1196	3518	151	1985	1196	3518	151	1985	1196	3518	151	111	108	192	151	142	28	322	151	1985	1196	3518	151	13500	13500	13500	151	0.0000	no	no	1352	37.7	1352	31.9
9	119292000	1656	829	3357	151	1656	829	3357	151	1656	829	3357	151	111	108	192	151	144	28	322	151	1656	829	3357	151	13500	13500	13500	151	0.0000	no	no	1352	37.7	1352	31.9
9	119293000	1511	813	2437	151	1511	813	2437	151	1511	813	2437	151	111	108	192	151	146	28	322	151	1511	813	2437	151	13500	13500	13500	151	0.0115	no	no	1352	37.7	1352	31.9
9	119294000	1503	813	2437	151	1503	813	2437	151	1503	813	2437	151	111	108	192	151	148	28	322	151	1503	813	2437	151	13500	13500	13500	151	0.0115	no	no	1352	37.7	1352	31.9
9	119295000	1486	813	2437	151	1486	813	2437	151	1486	813	2437	151	111	108	192	151	148	28	322	151	1486	813	2437	151	13500	13500	13500	151	0.0115	no	no	1352	37.7	1352	31.9
9	119296000	1505	813	2437	151	1506	813	2437	151	1511	813	2437	151	113	108	192	151	148	28	322	151	1511	813	2437	151	13500	13500	13500	151	0.0115	no	no	1352	37.7	1352	31.9
9	119297000	1468	813	2437	151	1474	813	2437	151	1474	813	2437	151	113	108	192	151	148	25	287	151	1478	813	2437	151	13500	13500	13500	151	0.0115	no	no	1352	37.7	1352	31.9
9	119298000	1424	813	2437	151	1425	813	2437	151	1436	813	2437	151	113	108	192	151	149	25	287	151	1436	813	2437	151	13500	13500	13500	151	0.0115	no	no	1352	37.7	1352	31.9
9	119299000	1450	813	2437	151	1451	813	2437	151	1462	813	2437	151	113	108	192	151	179	48	476	151	1462	813	2437	151	13500	13500	13500	151	0.0115	no	no	1352	37.7	1352	31.9
9	119300000	1407	796	1855	151	1409	934	1873	151	1420	934	1873	151	113	108	192	151	178	48	476	151	1420	934	1873	151	13500	13500	13500	151	0.0266	no	no	1352	37.7	1352	31.9
9	119301000	1342	796	1855	151	1344	934	1873	151	1344	934	1873	151	113	108	192	151	155	117	295	151	1344	934	1873	151	13500	13500	13500	151	0.0266	no	no	1745	67.3	1745	63.3
9	119302000	1348	796	1855	151	1350	796	1855	151	1350	796	1855	151	113	108	192	151	156	117	295	151	1350	796	1855	151	13500	13500	13500	151	0.0636	no	no	1745	67.3	1745	63.3
9	119303000	1459	813	2437	151	1462	950	2498	151	1462	950	2498	151	113	108	192	151	156	117	295	151	1462	950	2498	151	13500	13500	13500	151	0.0000	no	no	1745	67.3	1745	63.3
9	119304000	2056	1013	3437	151	2056	1013	3437	151	2056	1013	3437	151	113	108	192	151	155	117	295	151	2056	1013	3437	151	13500	13500	13500	151	0.0000	no	no	1745	67.3	1745	63.3
9	119305000	2405	1196	3518	151	2405	1196	3518	151	2405	1196	3518	151	113	108	192	151	155	117	295	151	2405	1196	3518	151	13500	13500	13500	151	0.0000	no	no	1745	67.3	1745	63.3
9	119306000	2616	1380	3598	151	2616	1380	3598	151	2616	1380	3598	151	113	108	192	151	153	117	295	151	2616	1380	3598	151	13500	13500	13500	151	0.0000	no	no	1745	67.3	1745	63.3
9	119307000	2164	1150	3498	151	2164	1150	3498	151	2164	1150	3498	151	113	108	192	151	153	117	295	151	2164	1150	3498	151	13500	13500	13500	151	0.0000	no	no	1745	67.3	1745	63.3
9	119308000	2288	1013	3437	151	2288	1013	3437	151	2288	1013	3437	151	121	108	192	151	153	117	295	151	2288	1013	3437	151	13500	13500	13500	151	0.0000	no	no	2610	90.1	2610	89.3
9	119309000	2448	1196	3518	151	2448	1196	3518	151	2448	1196	3518	151	136	108	192	151	153	117	295	151	2448	1196	3518	151	13500	13500	13500	151	0.0000	no	no	2610	90.1	2610	89.3
9	119310000	3056	1564	3678	151	3056	1564	3678	151	3056	1564	3678	151	125	108	192	151	153	117	295	151	3056	1564	3678	151	13500	13500	13500	151	0.0000	no	no	984	11.5	1400	36.3
9	119311000	3395	1933	3806	151	3395	1933	3806	151	3395	1933	3806	151	136	108	192	151	153	117	295	151	3395	1933	3806	151	13500	13500	13500	151	0.0000	no	no	984	11.5	1400	36.3
9	119312000	3656	3080	3920	151	3656	3080	3920	151	3656	3080	3920	151	135	108	192	151	140	110	215	151	3656	3080	3920	151	13500	13500	13500	151	0.0000	no	no	3036	93.5	3036	93.2
9	119313000	3589	2161	3839	151	3589	2161	3839	151	3589	2161	3839	151	135	108	192	151	139	108	192	151	3589	2161	3839	151	13500	13500	13500	151	0.0000	no	no	3036	93.5	3036	93.2
9	119314000	3679	3080	3920	151	3679	3080	3920	151	3679	3080	3920	151	142	108	192	151	142	108	192	151	3679	3080	3920	151	13500	13500	13500	151	0.0000	no	no	3413	95.3	3413	95.0
9	119315000	3521	2161	3839	151	3521	2161	3839	151	3521	2161	3839	151	143	108	192	151	140	16	184	151	3521	2161	3839	151	13500	13500	13500	151	0.0000	no	no	3413	95.3	3413	95.0
9	119316000	3160	1772	3759	151	3160	1772	3759	151	3160	1772	3759	151	144	108	192	151	141	85	190	151	3160	1772	3759	151	13500	13500	13500	151	0.0000	no	no	3413	95.3	3413	95.0
9	119317000	3140	1772	3759	151	3140	1772	3759	151	3140	1772	3759	151	144	108	192	151	141	85	190	151	3140	1772	3759	151	13500	13500	13500	151	0.0000	no	no	3413	95.3	3413	95.0
9	119318000	3174	1772	3759	151	3174	1772	3759	151	3174	1772	3759	151	144	108	192	151	141	85	190	151	3174	1772	3759	151	13500	13500	13500	151	0.0000	no	no	3413	95.3	3413	95.0
9	119319000	3627	2850	3900	151	3627	2850	3900	151	3627	2850	3900	151	144	108	192	151	141	85	190	151	3627	2850	3900	151	13500	13500	13500	151	0.0000	no	no	3413	95.3	3413	95.0
9	119320000	3678	2161	3839	151	3678	2161	3839	151	3678	2161	3839	151	146	110	215	151	143	85	190	151	3678	2161	3839	151	13500	13500	13500	151	0.0000	no	no	3413	95.3	3413	95.0
9	119321000	3874	3080	3920	151	3874	3080	3920	151	3874	3080	3920	151	153	116	284	151	143	85	190	151	3874	3080	3920	151	13500	13500	13500	151	0.0000	no	no	3413	95.3	3413	95.0
9	119322000	3907	3080	3920	151	3907	3080	3920	151	3907	3080	3920	151	155	116	284	151	143	85	190	151	3907	3080	3920	151	13500	13500	13500	151	0.0000	no	no	3413	95.3	3413	95.0
9	119323000	3990	3080	3920	151	3990	3080	3920	151	3990	3080	3920	151	158	116	284	151	142	16	184	151	3990	3080	3920	151	13500	13500	13500	151	0.0000	no	no	3413	95.3	3413	95.0
9	119324000	4904	3161	11973	151	4904	3161	11973	151	4904	3161	11973	151	162	124	376	151	138	16	184	151	4904	3161	11973	151	13500	13500	13500	151	0.0000	no	no	3413	95.3	3413	95.0
9	119325000	4331	3161	11973	151	4331	3161	11973	151	4331	3161	11973	151	162	124	376	151	142	24	276	151	4331	3161	11973	151	13500	13500	13500	151	0.0000	no	no	3413	95.3	3413	95.0
9	119326000	4010	3080	3920	151	4010	3080	3920	151	4010	3080	3920	151	162	124	376	151	142	24	276	151	4010	3080	3920	151	13500	13500	13500	151	0.0000	no	no	3413	95.3	3413	95.0
9	119327000	3990	3080	3920	151	3990	3080	3920	151	3990	3080	3920	151	162	124	376	151	142	24	276	151	3990	3080	3920	151	13500	13500	13500	151	0.0000	no	no	3413	95.3	3413	95.0
9	119328000	4073	3080	3920	151	4073	3080	3920	151	4073	3080	3920	151	162	124	376	151	142	24	276	151	4073	3080	3920	151	13500	13500	13500	151	0.0000	no	no	3413	95.3	3413	95.0
9	119329000	4010	3080	3920	151	4010	3080	3920	151	4010	3080	3920	151	162	124	376	151	144	24	276	151	4010	3080	3920	151	13500	13500	13500	151	0.0000	no	no	3413	95.3	3413	95.0
9	119330000	4030	3080	3920	151	4030	3080	3920	151	4030	3080	3920	151	166	124	376	151	145	26	299	151	4030	3080	3920	151	13500	13500	13500	151	0.0000	no	no	3413	95.3	3413	95.0
9	119331000	3940	3080	3920	151	3940	3080	3920	151	3940	3080	3920	151	165	124	376	151	147	32	368	151	3940	3080	3920	151	13500	13500	13500	151	0.0000	no	no	3413	95.3	3413	95.0
9	119332000	3856	2850	3900	151	3856	2850	3900	151	3856	2850	3900	151	165	124	376	151	146	32	368	151	3856	2850	3900	151	13500	13500	13500	151	0.0000	no	no	3413	95.3	3413	95.0
9	119333000	4758	3161	11973	151	4758	3161	11973	151	4758	3161	11973	151	163	124	376	151	148	101	374	151	4758	3161	11973	151	13500	13500	13500	151	0.0000	no	no	3413	95.3	3413	95.0
9	119334000	4000	3080	3920	151	4000	3080	3920	151	4000	3080	3920	151	160	118	307	151	147	101	374	151	4000	3080	3920	151	13500	13500	13500	151	0.0000	no	no	3413	95.3	3413	95.0
9	119335000	3675	2161	3839	151	3675	2161	3839	151	3675	2161	3839	151	153	116	284	151	149	97	328	151	3675	2161	3839	151	13500	13500	13500	151	0.0000	no	no	3911	96.9	3911	96.7
9	119336000	3682	3080	3920	151	3682	3080	3920	151	3682	3080	3920	151	153	116	284	151	149	97	328	151	3682	3080	3920	151	13500	13500	13500	151	0.0000	no	no	3911	96.9	3911	96.7
9	119337000	3667	3080	3920	151	3667	3080	3920	151	3667	3080	3920	151	153	116	284	151	155	101	374	151	3667	3080	3920	151	13500	13500	13500	151	0.0000	no	no	3911	96.9	3911	96.7
9	119338000	3629	2161	3839	151	3629	2161	3839	151	3629	2161	3839	151	152	116	284	151	155	101	374	151	3629	2161	3839	151	13500	13500	13500	151	0.0000	no	no	3911	96.9	3911	96.7
9	119339000	3603	2161	3839	151	3603	2161	3839	151	3603	2161	3839	151	148	110	215	151	157	105	410	151	3603	2161	3839	151	13500	13500	13500	151	0.0000	no	no	4147	97.4	4147	97.3
9	119340000	3656	2850	3900	151	3656	2850	3900	151	3656	2850	3900	151	148	108	192	151	160	105	410	151	3656	2850	3900	151	13500	13500	13500	151	0.0000	no	no	4147	97.4	4147	97.3
9	119341000	3742	2850	3900	151	3742	2850	3900	151	3742	2850	3900	151	148	108	192	151	162	105	410	151	3742	2850	3900	151	13500	13500	13500	151	0.0000	no	no	4147	97.4	4147	97.3
9	119342000	3719	2850	3900	151	3719	2850	3900	151	3719	2850	3900	151	149	108	192	151	163	105	410	151	3719	2850	3900	151	13500	13500	13500	151	0.0000	no	no	4147	97.4	4147	97.3
9	119343000	3503	2161	3839	151	3503	2161	3839	151	3503	2161	3839	151	149	108	192	151	161	105	410	151	3503	2161	3839	151	13500	13500	13500	151	0.0000	no	no	4147	97.4	4147	97.3
9	119344000	3186	2161	3839	151	3186	2161	3839	151	3186	2161	3839	151	149	108	192	151	163	105	410	151	3186	2161	3839	151	13500	13500	13500	151	0.0000	no	no	4011	97.1	4011	97.0
9	119345000	2864	1772	3759	151	2864	1772	3759	151	2864	1772	3759	151	149	108	192	151	162	105	410	151	2864	1772	3759	151	13500	13500	13500	151	0.0000	no	no	4011	97.1	4011	97.0
9	119346000	2817	1772	3759	151	2817	1772	3759	151	2817	1772	3759	151	149	108	192	151	154	36	407	151	2817	1772	3759	151	13500	13500	13500	151	0.0000	no	no	4011	97.1	4011	97.0
9	119347000	2679	1772	3759	151	2679	1772	3759	151	2679	1772	3759	151	149	108	192	151	152	36	407	151	2679	1772	3759	151	13500	13500	13500	151	0.0000	no	no	4011	97.1	4011	97.0
9	119348000	2456	1564	3678	151	2464	1564	3678	151	2464	1564	3678	151	149	108	192	151	152	36	407	151	2464	1564	3678	151	13500	13500	13500	151	0.0000	no	no	4011	97.1	4011	97.0
9	119349000	2374	1564	3678	151	2374	1564	3678	151	2374	1564	3678	151	148	108	192	151	132	18	207	151	2374	1564	3678	151	13500	13500	13500	151	0.0000	no	no	4011	97.1	4011	97.0
9	119350000	2329	1564	3678	151	2329	1564	3678	151	2329	1564	3678	151	148	108	192	151	125	16	184	151	2329	1564	3678	151	13500	13500	13500	151	0.0000	no	no	4011	97.1	4011	97.0
9	119351000	2225	1564	3678	151	2257	1564	3678	151	2257	1564	3678	151	148	108	192	151	120	16	184	151	2257	1564	3678	151	13500	13500	13500	151	0.0000	no	no	1756	67.8	1756	63.9
9	119352000	2007	1184	2828	151	2187	1506	2969	151	2187	1506	2969	151	148	108	192	151	120	16	184	151	2187	1506	2969	151	13500	13500	13500	151	0.0000	no	no	1756	67.8	1756	63.9
9	119353000	1689	1180	2598	151	2095	1380	3598	151	2095	1380	3598	151	148	108	192	151	118	16	184	151	2095	1380	3598	151	13500	13500	13500	151	0.0000	no	no	1756	67.8	1756	63.9
9	119354000	1595	1180	2598	151	1870	1364	2678	151	1870	1364	2678	151	148	108	192	151	118	16	184	151	1870	1364	2678	151	13500	13500	13500	151	0.0000	no	no	1756	67.8	1756	63.9
9	119355000	1564	1164	1904	151	1821	1318	2658	151	1821	1318	2658	151	148	108	192	151	118	16	184	151	1821	1318	2658	151	13500	13500	13500	151	0.0000	no	no	1756	67.8	1756	63.9
9	119356000	1626	1180	2598	151	1868	1364	2678	151	1868	1364	2678	151	147	108	192	151	118	16	184	151	1868	1364	2678	151	13500	13500	13500	151	0.0000	no	no	1458	46.7	1458	41.5
9	119357000	1632	1180	2598	151	1891	1364	2678	151	1891	1364	2678	151	146	108	192	151	119	16	184	151	1891	1364	2678	151	13500	13500	13500	151	0.0000	no	no	1458	46.7	1458	41.5
9	119358000	1599	1180	2598	151	1938	1380	3598	151	1938	1380	3598	151	146	108	192	151	119	16	184	151	1938	1380	3598	151	13500	13500	13500	151	0.0000	no	no	1458	46.7	1458	41.5
9	119359000	1485	1180	2598	151	1824	1364	2678	151	1824	1364	2678	151	144	108	192	151	119	16	184	151	1824	1364	2678	151	13500	13500	13500	151	0.0000	no	no	1458	46.7	1458	41.5
9	119360000	1496	1180	2598	151	1774	1364	2678	151	1774	1364	2678	151	144	108	192	151	119	16	184	151	1774	1364	2678	151	13500	13500	13500	151	0.0000	no	no	1458	46.7	1458	41.5
9	119361000	1442	1164	1904	151	1728	1352	1997	151	1728	1352	1997	151	144	108	192	151	119	16	184	151	1728	1352	1997	151	13500	13500	13500	151	0.0000	no	no	1458	46.7	1458	41.5
9	119362000	1395	1164	1904	151	1707	1348	1928	151	1707	1348	1928	151	144	108	192	151	120	16	184	151	1707	1348	1928	151	13500	13500	13500	151	0.0000	no	no	1458	46.7	1458	41.5
9	119363000	1401	1164	1904	151	1738	1364	2678	151	1738	1364	2678	151	144	108	192	151	120	16	184	151	1738	1364	2678	151	13500	13500	13500	151	0.0000	no	no	1458	46.7	1458	41.5
9	119364000	1371	1164	1904	151	1739	1364	2678	151	1739	1364	2678	151	144	108	192	151	125	16	184	151	1739	1364	2678	151	13500	13500	13500	151	0.0000	no	no	1102	18.5	1102	13.1
9	119365000	1385	1164	1904	151	1777	1364	2678	151	1777	1364	2678	151	144	108	192	151	128	16	184	151	1777	1364	2678	151	13500	13500	13500	151	0.0000	no	no	1351	37.6	1351	31.8
9	119366000	1434	1180	2598	151	1864	1364	2678	151	1864	1364	2678	151	150	110	215	151	132	16	184	151	1864	1364	2678	151	13500	13500	13500	151	0.0000	no	no	1351	37.6	1351	31.8
9	119367000	1430	1168	1973	151	1872	1364	2678	151	1872	1364	2678	151	152	110	215	151	142	117	295	151	1872	1364	2678	151	13500	13500	13500	151	0.0000	no	no	1351	37.6	1351	31.8
9	119368000	1397	1164	1904	151	1901	1380	3598	151	1901	1380	3598	151	152	116	284	151	149	117	295	151	1901	1380	3598	151	13500	13500	13500	151	0.0000	no	no	1351	37.6	1351	31.8
9	119369000	1447	1164	1904	151	1796	1364	2678	151	1799	1364	2678	151	153	116	284	151	149	117	295	151	1799	1364	2678	151	13500	13500	13500	151	0.0000	no	no	1351	37.6	1351	31.8
9	119370000	1519	1180	2598	151	1783	1180	2598	151	1770	1180	2598	151	153	116	284	151	155	117	295	151	1787	1180	2598	151	13500	13500	13500	151	0.0000	no	no	1351	37.6	1351	31.8
9	119371000	1521	1180	2598	151	1736	1180	2598	151	1722	1180	2598	151	153	116	284	151	158	117	295	151	1740	1180	2598	151	13500	13500	13500	151	0.0000	no	no	1351	37.6	1351	31.8
9	119372000	1443	1168	1973	151	1648	1180	2598	151	1640	1180	2598	151	148	108	192	151	161	120	330	151	1658	1180	2598	151	13500	13500	13500	151	0.0000	no	no	1351	37.6	1351	31.8
9	119373000	1438	1180	2598	151	1644	1180	2598	151	1649	1180	2598	151	148	108	192	151	166	120	330	151	1655	1180	2598	151	13500	13500	13500	151	0.0000	no	no	1351	37.6	1351	31.8
9	119374000	1467	1180	2598	151	1674	1180	2598	151	1674	1180	2598	151	148	108	192	151	165	117	295	151	1674	1180	2598	151	13500	13500	13500	151	0.0000	no	no	1351	37.6	1351	31.8
9	119375000	1442	1180	2598	151	1650	1180	2598	151	1641	1180	2598	151	154	110	215	151	168	117	295	151	1650	1180	2598	151	13500	13500	13500	151	0.0000	no	no	1351	37.6	1351	31.8
9	119376000	1419	1164	1904	151	1570	1168	1973	151	1561	1164	1904	151	154	110	215	151	172	120	330	151	1570	1168	1973	151	13500	13500	13500	151	0.0000	no	no	1351	37.6	1351	31.8
9	119377000	1415	1164	1904	151	1544	1180	2598	151	1556	1180	2598	151	154	110	215	151	171	120	330	151	1556	1180	2598	151	13500	13500	13500	151	0.0000	no	no	1351	37.6	1351	31.8
9	119378000	1411	1164	1904	151	1574	1180	2598	151	1574	1180	2598	151	154	110	215	151	188	156	572	151	1574	1180	2598	151	13500	13500	13500	151	0.0000	no	no	1351	37.6	1351	31.8
9	119379000	1415	1164	1904	151	1572	1180	2598	151	1572	1180	2598	151	154	110	215	151	189	156	572	151	1572	1180	2598	151	13500	13500	13500	151	0.0000	no	no	1351	37.6	1351	31.8
9	119380000	1408	1164	1904	151	1481	1164	1904	151	1481	1164	1904	151	154	110	215	151	186	156	572	151	1481	1164	1904	151	13500	13500	13500	151	0.0000	no	no	1351	37.6	1351	31.8
9	119381000	1415	1164	1904	151	1512	1164	1904	151	1512	1164	1904	151	154	110	215	151	185	156	572	151	1512	1164	1904	151	13500	13500	13500	151	0.0000	no	no	1351	37.6	1351	31.8
9	119382000	1411	1164	1904	151	1502	1164	1904	151	1509	1164	1904	151	154	110	215	151	207	168	682	151	1512	1164	1904	151	13500	13500	13500	151	0.0000	no	no	1351	37.6	1351	31.8
9	119383000	1402	1164	1904	151	1526	1164	1904	151	1519	1164	1904	151	153	108	192	151	211	186	1077	151	1536	1164	1904	151	13500	13500	13500	151	0.0000	no	no	1457	46.6	1457	41.4
9	119384000	1471	1164	1904	151	1617	1180	2598	151	1587	1168	1973	151	153	108	192	151	168	116	284	151	1617	1180	2598	151	13500	13500	13500	151	0.0000	no	no	1457	46.6	1457	41.4
9	119385000	1592	1180	2598	151	1787	1180	2598	151	1787	1180	2598	151	153	108	192	151	168	116	284	151	1787	1180	2598	151	13500	13500	13500	151	0.0000	no	no	1457	46.6	1457	41.4
9	119386000	1606	1180	2598	151	1777	1180	2598	151	1777	1180	2598	151	153	108	192	151	173	117	295	151	1777	1180	2598	151	13500	13500	13500	151	0.0000	no	no	1457	46.6	1457	41.4
9	119387000	1611	1180	2598	151	1779	1180	2598	151	1779	1180	2598	151	150	108	192	151	173	117	295	151	1779	1180	2598	151	13500	13500	13500	151	0.0000	no	no	1457	46.6	1457	41.4
9	119388000	1646	1180	2598	151	1793	1184	2828	151	1783	1184	2828	151	152	108	192	151	173	117	295	151	1797	1184	2828	151	13500	13500	13500	151	0.0000	no	no	1457	46.6	1457	41.4
9	119389000	1711	1196	3518	151	1792	1196	3518	151	1779	1196	3518	151	154	108	192	151	174	117	295	151	1792	1196	3518	151	13500	13500	13500	151	0.0000	no	no	1457	46.6	1457	41.4
9	119390000	1777	1196	3518	151	1822	1196	3518	151	1825	1196	3518	151	162	110	215	151	167	116	284	151	1828	1196	3518	151	13500	13500	13500	151	0.0000	no	no	1404	42.2	1404	36.7
9	119391000	1677	1180	2598	151	1746	1180	2598	151	1754	1180	2598	151	162	110	215	151	166	116	284	151	1754	1180	2598	151	13500	13500	13500	151	0.0000	no	no	1404	42.2	1404	36.7
9	119392000	1704	1180	2598	151	1780	1180	2598	151	1780	1180	2598	151	158	110	215	151	166	116	284	151	1780	1180	2598	151	13500	13500	13500	151	0.0000	no	no	1404	42.2	1404	36.7
9	119393000	1719	1180	2598	151	1840	1364	2678	151	1840	1364	2678	151	167	116	284	151	166	116	284	151	1840	1364	2678	151	13500	13500	13500	151	0.0000	no	no	1404	42.2	1404	36.7
9	119394000	1813	1180	2598	151	1956	1368	2908	151	1956	1368	2908	151	167	116	284	151	164	116	284	151	1956	1368	2908	151	13500	13500	13500	151	0.0000	no	no	1404	42.2	1404	36.7
9	119395000	2139	1380	3598	151	2152	1380	3598	151	2152	1380	3598	151	173	116	284	151	163	116	284	151	2152	1380	3598	151	13500	13500	13500	151	0.0000	no	no	1404	42.2	1404	36.7
9	119396000	2323	1380	3598	151	2323	1380	3598	151	2323	1380	3598	151	172	116	284	151	161	116	284	151	2323	1380	3598	151	13500	13500	13500	151	0.0000	no	no	1521	51.7	1521	46.8
9	119397000	2417	1564	3678	151	2417	1564	3678	151	2417	1564	3678	151	173	116	284	151	162	116	284	151	2417	1564	3678	151	13500	13500	13500	151	0.0000	no	no	1521	51.7	1521	46.8
9	119398000	2430	1564	3678	151	2430	1564	3678	151	2430	1564	3678	151	173	116	284	151	162	116	284	151	2430	1564	3678	151	13500	13500	13500	151	0.0000	no	no	1521	51.7	1521	46.8
9	119399000	2644	1564	3678	151	2644	1564	3678	151	2644	1564	3678	151	173	116	284	151	161	116	284	151	2644	1564	3678	151	13500	13500	13500	151	0.0000	no	no	1521	51.7	1521	46.8
9	119400000	2872	1772	3759	151	2872	1772	3759	151	2872	1772	3759	151	173	116	284	151	161	116	284	151	2872	1772	3759	151	13500	13500	13500	151	0.0000	no	no	2084	79.7	2084	77.9
9	119401000	2970	1979	3819	151	2970	1979	3819	151	2970	1979	3819	151	173	116	284	151	148	116	284	151	2970	1979	3819	151	13500	13500	13500	151	0.0000	no	no	2084	79.7	2084	77.9
9	119402000	3062	1979	3819	151	3062	1979	3819	151	3062	1979	3819	151	178	116	284	151	148	116	284	151	3062	1979	3819	151	13500	13500	13500	151	0.0000	no	no	2084	79.7	2084	77.9
9	119403000	3107	1979	3819	151	3107	1979	3819	151	3107	1979	3819	151	192	156	572	151	148	116	284	151	3107	1979	3819	151	13500	13500	13500	151	0.0000	no	no	2084	79.7	2084	77.9
9	119404000	3208	2161	3839	151	3208	2161	3839	151	3208	2161	3839	151	188	121	342	151	148	116	284	151	3208	2161	3839	151	13500	13500	13500	151	0.0000	no	no	1880	73.4	1880	70.4
9	119405000	2860	1564	3678	151	2860	1564	3678	151	2860	1564	3678	151	188	121	342	151	148	116	284	151	2860	1564	3678	151	13500	13500	13500	151	0.0000	no	no	1880	73.4	1880	70.4
9	119406000	2057	1548	2759	151	2057	1548	2759	151	2057	1548	2759	151	185	120	330	151	146	116	284	151	2057	1548	2759	151	13500	13500	13500	151	0.0000	no	no	1880	73.4	1880	70.4
9	119407000	1961	1364	2678	151	1961	1364	2678	151	1961	1364	2678	151	184	120	330	151	139	108	192	151	1961	1364	2678	151	13500	13500	13500	151	0.0000	no	no	1880	73.4	1880	70.4
9	119408000	1883	1364	2678	151	1883	1364	2678	151	1883	1364	2678	151	182	120	330	151	139	108	192	151	1883	1364	2678	151	13500	13500	13500	151	0.0000	no	no	1448	45.9	1448	40.6
9	119409000	1890	1364	2678	151	1890	1364	2678	151	1890	1364	2678	151	195	120	330	151	139	108	192	151	1890	1364	2678	151	13500	13500	13500	151	0.0000	no	no	1448	45.9	1448	40.6
9	119410000	1936	1364	2678	151	1936	1364	2678	151	1936	1364	2678	151	195	120	330	151	135	85	190	151	1936	1364	2678	151	13500	13500	13500	151	0.0000	no	no	1096	18.1	1096	12.8
9	119411000	1970	1368	2908	151	1970	1368	2908	151	1970	1368	2908	151	197	120	330	151	135	85	190	151	1970	1368	2908	151	13500	13500	13500	151	0.0000	no	no	1096	18.1	1096	12.8
9	119412000	2006	1368	2908	151	2006	1368	2908	151	2006	1368	2908	151	198	120	330	151	132	85	190	151	2006	1368	2908	151	13500	13500	13500	151	0.0000	no	no	1096	18.1	1096	12.8
9	119413000	1835	1180	2598	151	1835	1180	2598	151	1835	1180	2598	151	192	120	330	151	132	85	190	151	1835	1180	2598	151	13500	13500	13500	151	0.0000	no	no	1096	18.1	1096	12.8
9	119414000	1711	1180	2598	151	1711	1180	2598	151	1711	1180	2598	151	194	120	330	151	134	85	190	151	1711	1180	2598	151	13500	13500	13500	151	0.0000	no	no	1096	18.1	1096	12.8
9	119415000	1777	1196	3518	151	1777	1196	3518	151	1777	1196	3518	151	196	120	330	151	132	85	190	151	1777	1196	3518	151	13500	13500	13500	151	0.0000	no	no	1292	32.7	1292	26.6
9	119416000	1582	1180	2598	151	1596	1180	2598	151	1582	1180	2598	151	197	120	330	151	132	85	190	151	1596	1180	2598	151	13500	13500	13500	151	0.0000	no	no	1292	32.7	1292	26.6
9	119417000	1568	1180	2598	151	1568	1180	2598	151	1568	1180	2598	151	200	121	342	151	132	85	190	151	1568	1180	2598	151	13500	13500	13500	151	0.0000	no	no	1292	32.7	1292	26.6
9	119418000	1560	1168	1973	151	1560	1168	1973	151	1560	1168	1973	151	202	124	376	151	130	16	184	151	1560	1168	1973	151	13500	13500	13500	151	0.0000	no	no	1292	32.7	1292	26.6
9	119419000	1564	1164	1904	151	1564	1164	1904	151	1564	1164	1904	151	205	124	376	151	121	16	184	151	1564	1164	1904	151	13500	13500	13500	151	0.0000	no	no	1292	32.7	1292	26.6
9	119420000	1567	1180	2598	151	1567	1180	2598	151	1567	1180	2598	151	206	124	376	151	119	16	184	151	1567	1180	2598	151	13500	13500	13500	151	0.0000	no	no	1550	53.8	1550	49.1
9	119421000	1587	1180	2598	151	1587	1180	2598	151	1587	1180	2598	151	206	124	376	151	117	16	184	151	1587	1180	2598	151	13500	13500	13500	151	0.0000	no	no	1550	53.8	1550	49.1
9	119422000	1562	1180	2598	151	1562	1180	2598	151	1562	1180	2598	151	205	124	376	151	117	16	184	151	1562	1180	2598	151	13500	13500	13500	151	0.0000	no	no	1209	26.2	1209	19.9
9	119423000	1532	1180	2598	151	1532	1180	2598	151	1532	1180	2598	151	208	124	376	151	124	24	276	151	1532	1180	2598	151	13500	13500	13500	151	0.0000	no	no	1209	26.2	1209	19.9
9	119424000	1554	1180	2598	151	1554	1180	2598	151	1554	1180	2598	151	209	124	376	151	119	18	207	151	1554	1180	2598	151	13500	13500	13500	151	0.0000	no	no	1239	28.5	1239	22.2
9	119425000	1527	1180	2598	151	1527	1180	2598	151	1527	1180	2598	151	225	146	515	151	121	16	184	151	1527	1180	2598	151	13500	13500	13500	151	0.0000	no	no	1239	28.5	1239	22.2
9	119426000	1499	1164	1904	151	1499	1164	1904	151	1499	1164	1904	151	243	168	682	151	121	16	184	151	1499	1164	1904	151	13500	13500	13500	151	0.0000	no	no	1239	28.5	1239	22.2
9	119427000	1497	1164	1904	151	1497	1164	1904	151	1497	1164	1904	151	240	168	682	151	119	16	184	151	1497	1164	1904	151	13500	13500	13500	151	0.0000	no	no	1239	28.5	1239	22.2
9	119428000	1541	1168	1973	151	1541	1168	1973	151	1541	1168	1973	151	235	168	682	151	126	24	276	151	1541	1168	1973	151	13500	13500	13500	151	0.0000	no	no	1239	28.5	1239	22.2
9	119429000	1500	1164	1904	151	1500	1164	1904	151	1500	1164	1904	151	215	124	376	151	126	24	276	151	1500	1164	1904	151	13500	13500	13500	151	0.0000	no	no	1239	28.5	1239	22.2
9	119430000	1459	1164	1904	151	1459	1164	1904	151	1459	1164	1904	151	215	126	400	151	125	24	276	151	1459	1164	1904	151	13500	13500	13500	151	0.0000	no	no	1239	28.5	1239	22.2
9	119431000	1468	1164	1904	151	1468	1164	1904	151	1468	1164	1904	151	213	126	400	151	120	24	276	151	1468	1164	1904	151	13500	13500	13500	151	0.0000	no	no	1239	28.5	1239	22.2
9	119432000	1475	1168	1973	151	1475	1168	1973	151	1475	1168	1973	151	215	126	400	151	120	24	276	151	1475	1168	1973	151	13500	13500	13500	151	0.0000	no	no	1575	55.7	1575	51.0
9	119433000	1479	1164	1904	151	1479	1164	1904	151	1479	1164	1904	151	206	124	376	151	121	24	276	151	1479	1164	1904	151	13500	13500	13500	151	0.0000	no	no	1575	55.7	1575	51.0
9	119434000	1515	1180	2598	151	1518	1180	2598	151	1518	1180	2598	151	176	117	296	151	121	24	276	151	1518	1180	2598	151	13500	13500	13500	151	0.0000	no	no	1575	55.7	1575	51.0
9	119435000	1493	1164	1904	151	1496	1164	1904	151	1496	1164	1904	151	175	117	296	151	121	24	276	151	1496	1164	1904	151	13500	13500	13500	151	0.0000	no	no	1575	55.7	1575	51.0
9	119436000	1542	1164	1904	151	1545	1164	1904	151	1545	1164	1904	151	177	120	330	151	120	24	276	151	1545	1164	1904	151	13500	13500	13500	151	0.0000	no	no	1924	75.0	1924	72.2
9	119437000	1609	1196	3518	151	1611	1196	3518	151	1611	1196	3518	151	174	120	330	151	119	24	276	151	1611	1196	3518	151	13500	13500	13500	151	0.0000	no	no	1924	75.0	1924	72.2
9	119438000	1672	1180	2598	151	1676	1318	2658	151	1675	1180	2598	151	172	120	330	151	121	24	276	151	1676	1318	2658	151	13500	13500	13500	151	0.0000	no	no	1924	75.0	1924	72.2
9	119439000	1737	1180	2598	151	1741	1180	2598	151	1740	1180	2598	151	172	120	330	151	123	24	276	151	1741	1180	2598	151	13500	13500	13500	151	0.0000	no	no	1791	69.5	1791	65.7
9	119440000	1793	1180	2598	151	1794	1180	2598	151	1793	1180	2598	151	176	120	330	151	123	24	276	151	1794	1180	2598	151	13500	13500	13500	151	0.0000	no	no	1791	69.5	1791	65.7
9	119441000	1801	1196	3518	151	1803	1196	3518	151	1801	1196	3518	151	176	120	330	151	123	24	276	151	1803	1196	3518	151	13500	13500	13500	151	0.0000	no	no	1791	69.5	1791	65.7
9	119442000	1720	1180	2598	151	1721	1180	2598	151	1720	1180	2598	151	181	120	330	151	124	24	276	151	1721	1180	2598	151	13500	13500	13500	151	0.0000	no	no	1791	69.5	1791	65.7
9	119443000	1637	1180	2598	151	1643	1180	2598	151	1650	1180	2598	151	183	121	342	151	126	24	276	151	1656	1180	2598	151	13500	13500	13500	151	0.0000	no	no	1791	69.5	1791	65.7
9	119444000	1601	813	2437	151	1603	813	2437	151	1632	1180	2598	151	204	148	526	151	134	28	322	151	1634	1180	2598	151	13500	13500	13500	151	0.0000	no	no	1791	69.5	1791	65.7
9	119445000	1466	800	1924	151	1469	800	1924	151	1491	813	2437	151	181	120	330	151	134	28	322	151	1491	813	2437	151	13500	13500	13500	151	0.0115	no	no	1791	69.5	1791	65.7
9	119446000	1401	796	1855	151	1409	796	1855	151	1409	796	1855	151	181	120	330	151	134	28	322	151	1409	796	1855	151	13500	13500	13500	151	0.0636	no	no	1791	69.5	1791	65.7
9	119447000	1328	796	1855	151	1336	796	1855	151	1336	796	1855	151	181	120	330	151	136	25	287	151	1336	796	1855	151	13500	13500	13500	151	0.0636	no	no	1791	69.5	1791	65.7
9	119448000	1341	796	1855	151	1344	796	1855	151	1344	796	1855	151	175	120	330	151	146	28	322	151	1344	796	1855	151	13500	13500	13500	151	0.0636	no	no	1791	69.5	1791	65.7
9	119449000	1321	796	1855	151	1321	796	1855	151	1321	796	1855	151	174	120	330	151	150	28	322	151	1321	796	1855	151	13500	13500	13500	151	0.0636	no	no	1791	69.5	1791	65.7
9	119450000	1303	784	1666	151	1303	784	1666	151	1303	784	1666	151	175	120	330	151	156	28	322	151	1303	784	1666	151	13500	13500	13500	151	0.0889	no	no	1791	69.5	1791	65.7
9	119451000	1387	800	1924	151	1390	800	1924	151	1390	800	1924	151	175	121	342	151	150	29	334	151	1390	800	1924	151	13500	13500	13500	151	0.0527	no	no	1791	69.5	1791	65.7
9	119452000	1414	813	2437	151	1414	813	2437	151	1414	813	2437	151	174	121	342	151	150	29	334	151	1414	813	2437	151	13500	13500	13500	151	0.0115	no	no	2139	81.9	2139	80.2
9	119453000	1433	813	2437	151	1433	813	2437	151	1433	813	2437	151	174	121	342	151	150	29	334	151	1433	813	2437	151	13500	13500	13500	151	0.0115	no	no	2139	81.9	2139	80.2
9	119454000	1362	796	1855	151	1362	796	1855	151	1362	796	1855	151	174	121	342	151	148	29	334	151	1362	796	1855	151	13500	13500	13500	151	0.0636	no	no	1359	38.3	1359	32.5
9	119455000	1358	796	1855	151	1358	796	1855	151	1358	796	1855	151	173	121	342	151	142	29	334	151	1358	796	1855	151	13500	13500	13500	151	0.0636	no	no	1087	17.6	1445	40.4
9	119456000	1368	980	1879	151	1368	980	1879	151	1368	980	1879	151	167	120	330	151	141	29	334	151	1368	980	1879	151	13500	13500	13500	151	0.0115	no	no	1087	17.6	1445	40.4
9	119457000	1378	980	1879	151	1378	980	1879	151	1378	980	1879	151	153	120	330	151	139	29	334	151	1378	980	1879	151	13500	13500	13500	151	0.0115	no	no	1087	17.6	1445	40.4
9	119458000	1381	980	1879	151	1381	980	1879	151	1381	980	1879	151	153	120	330	151	141	40	430	151	1381	980	1879	151	13500	13500	13500	151	0.0115	no	no	1082	17.1	1082	11.7
9	119459000	1361	980	1879	151	1361	980	1879	151	1361	980	1879	151	153	120	330	151	136	40	430	151	1361	980	1879	151	13500	13500	13500	151	0.0115	no	no	1082	17.1	1082	11.7
9	119460000	1348	980	1879	151	1348	980	1879	151	1348	980	1879	151	153	120	330	151	129	34	392	151	1348	980	1879	151	13500	13500	13500	151	0.0115	no	no	1082	17.1	1082	11.7
9	119461000	1382	980	1879	151	1382	980	1879	151	1382	980	1879	151	157	120	330	151	126	34	392	151	1382	980	1879	151	13500	13500	13500	151	0.0115	no	no	1082	17.1	1082	11.7
9	119462000	1375	980	1879	151	1375	980	1879	151	1375	980	1879	151	144	116	284	151	105	18	207	151	1375	980	1879	151	13500	13500	13500	151	0.0115	no	no	1217	26.9	1624	54.6
9	119463000	1395	980	1879	151	1395	980	1879	151	1395	980	1879	151	144	116	284	151	103	18	207	151	1395	980	1879	151	13500	13500	13500	151	0.0115	no	no	1217	26.9	1624	54.6
9	119464000	1391	980	1879	151	1391	980	1879	151	1391	980	1879	151	140	116	284	151	100	18	207	151	1391	980	1879	151	13500	13500	13500	151	0.0115	no	no	1217	26.9	1624	54.6
9	119465000	1423	980	1879	151	1426	980	1879	151	1426	980	1879	151	138	116	284	151	97	16	184	151	1426	980	1879	151	13500	13500	13500	151	0.0115	no	no	1217	26.9	1624	54.6
9	119466000	1500	1122	1966	151	1500	1122	1966	151	1500	1122	1966	151	139	116	284	151	93	16	184	151	1500	1122	1966	151	13500	13500	13500	151	0.0000	no	no	1217	26.9	1624	54.6
9	119467000	1513	1164	1904	151	1513	1164	1904	151	1513	1164	1904	151	139	116	284	151	91	16	184	151	1513	1164	1904	151	13500	13500	13500	151	0.0000	no	no	1217	26.9	1624	54.6
9	119468000	1526	1164	1904	151	1526	1164	1904	151	1526	1164	1904	151	139	116	284	151	91	16	184	151	1526	1164	1904	151	13500	13500	13500	151	0.0000	no	no	1300	33.5	1300	27.4
9	119469000	1502	1164	1904	151	1502	1164	1904	151	1502	1164	1904	151	139	116	284	151	88	16	184	151	1502	1164	1904	151	13500	13500	13500	151	0.0000	no	no	1300	33.5	1300	27.4
9	119470000	1494	1164	1904	151	1494	1164	1904	151	1494	1164	1904	151	134	116	284	151	88	16	184	151	1494	1164	1904	151	13500	13500	13500	151	0.0000	no	no	1300	33.5	1300	27.4
9	119471000	1515	1164	1904	151	1515	1164	1904	151	1515	1164	1904	151	130	108	192	151	87	16	184	151	1515	1164	1904	151	13500	13500	13500	151	0.0000	no	no	2222	83.7	2222	82.1
9	119472000	1530	1164	1904	151	1539	1164	1904	151	1539	1164	1904	151	131	110	215	151	85	16	184	151	1539	1164	1904	151	13500	13500	13500	151	0.0000	no	no	1122	19.8	1122	14.3
9	119473000	1536	1164	1904	151	1540	1164	1904	151	1540	1164	1904	151	131	110	215	151	83	16	184	151	1540	1164	1904	151	13500	13500	13500	151	0.0000	no	no	1122	19.8	1122	14.3
9	119474000	1523	1164	1904	151	1526	1164	1904	151	1526	1164	1904	151	125	110	215	151	83	16	184	151	1526	1164	1904	151	13500	13500	13500	151	0.0000	no	no	1655	61.5	1655	57.2
9	119475000	1564	1164	1904	151	1564	1164	1904	151	1564	1164	1904	151	125	110	215	151	83	16	184	151	1564	1164	1904	151	13500	13500	13500	151	0.0000	no	no	1655	61.5	1655	57.2
9	119476000	1578	1168	1973	151	1578	1168	1973	151	1578	1168	1973	151	125	116	284	151	83	16	184	151	1578	1168	1973	151	13500	13500	13500	151	0.0000	no	no	1844	72.0	1844	68.9
9	119477000	1518	1164	1904	151	1518	1164	1904	151	1518	1164	1904	151	125	116	284	151	83	16	184	151	1518	1164	1904	151	13500	13500	13500	151	0.0000	no	no	1844	72.0	1844	68.9
9	119478000	1543	1164	1904	151	1548	1164	1904	151	1548	1164	1904	151	125	116	284	151	79	16	184	151	1548	1164	1904	151	13500	13500	13500	151	0.0000	no	no	1844	72.0	1844	68.9
9	119479000	1545	1302	1922	151	1550	1302	1922	151	1550	1302	1922	151	131	120	330	151	79	16	184	151	1550	1302	1922	151	13500	13500	13500	151	0.0000	no	no	1355	38.0	1355	32.2
9	119480000	1581	1302	1922	151	1581	1302	1922	151	1581	1302	1922	151	131	120	330	151	79	16	184	151	1581	1302	1922	151	13500	13500	13500	151	0.0000	no	no	1355	38.0	1355	32.2
9	119481000	1673	1364	2678	151	1673	1364	2678	151	1673	1364	2678	151	128	116	284	151	77	16	184	151	1673	1364	2678	151	13500	13500	13500	151	0.0000	no	no	1355	38.0	1355	32.2
9	119482000	1700	1364	2678	151	1700	1364	2678	151	1700	1364	2678	151	123	116	284	151	85	24	276	151	1700	1364	2678	151	13500	13500	13500	151	0.0000	no	no	1355	38.0	1355	32.2
9	119483000	1658	1364	2678	151	1658	1364	2678	151	1658	1364	2678	151	123	116	284	151	85	24	276	151	1658	1364	2678	151	13500	13500	13500	151	0.0000	no	no	1355	38.0	1355	32.2
9	119484000	1713	1364	2678	151	1713	1364	2678	151	1713	1364	2678	151	123	116	284	151	85	24	276	151	1713	1364	2678	151	13500	13500	13500	151	0.0000	no	no	1422	43.7	1422	38.2
9	119485000	1704	1364	2678	151	1704	1364	2678	151	1704	1364	2678	151	125	116	284	151	86	24	276	151	1704	1364	2678	151	13500	13500	13500	151	0.0000	no	no	2037	78.5	2037	75.9
9	119486000	1719	1364	2678	151	1724	1364	2678	151	1724	1364	2678	151	125	116	284	151	83	24	276	151	1724	1364	2678	151	13500	13500	13500	151	0.0000	no	no	2037	78.5	2037	75.9
9	119487000	1686	1352	1997	151	1693	1352	1997	151	1691	1352	1997	151	125	116	284	151	82	24	276	151	1693	1352	1997	151	13500	13500	13500	151	0.0000	no	no	1458	46.7	1458	41.5
9	119488000	1671	1348	1928	151	1686	1352	1997	151	1671	1348	1928	151	125	116	284	151	82	24	276	151	1686	1352	1997	151	13500	13500	13500	151	0.0000	no	no	1703	65.0	1703	60.9
9	119489000	1709	1348	1928	151	1811	1364	2678	151	1709	1348	1928	151	125	116	284	151	82	24	276	151	1811	1364	2678	151	13500	13500	13500	151	0.0000	no	no	1618	58.7	1618	54.2
9	119490000	1552	980	1879	151	2074	1380	3598	151	1552	980	1879	151	130	116	284	151	82	24	276	151	2074	1380	3598	151	13500	13500	13500	151	0.0115	no	no	1346	37.2	1346	31.4
9	119491000	1560	996	2518	151	1948	1364	2678	151	1569	996	2518	151	132	116	284	151	81	24	276	151	1948	1364	2678	151	13500	13500	13500	151	0.0000	no	no	2047	78.8	2047	76.9
9	119492000	1324	813	2437	151	1920	1134	2578	151	1352	813	2437	151	132	116	284	151	80	16	184	151	1920	1134	2578	151	13500	13500	13500	151	0.0115	no	no	2688	90.8	2688	90.3
9	119493000	967	764	1436	151	2052	1380	3598	151	993	764	1436	151	136	116	284	151	80	16	184	151	2052	1380	3598	151	13500	13500	13500	151	0.1071	no	no	1663	62.0	1663	57.7
9	119494000	948	768	1482	151	1933	1184	2828	151	976	768	1482	151	138	116	284	151	80	16	184	151	1933	1184	2828	151	13500	13500	13500	151	0.1058	no	no	1663	62.0	1663	57.7
9	119495000	928	748	1252	151	1972	1196	3518	151	953	748	1252	151	142	116	284	151	82	16	184	151	1972	1196	3518	151	13500	13500	13500	151	0.1011	no	no	1663	62.0	1663	57.7
9	119496000	899	748	1252	151	1854	1013	3437	151	930	768	1482	151	146	116	284	151	89	24	276	151	1861	1013	3437	151	13500	13500	13500	151	0.1058	no	no	1663	62.0	1663	57.7
9	119497000	888	748	1252	151	1475	813	2437	151	926	748	1252	151	151	121	342	151	93	24	276	151	1475	813	2437	151	13500	13500	13500	151	0.1011	no	no	2390	87.3	2390	85.9
9	119498000	895	748	1252	151	1309	796	1855	151	940	748	1252	151	153	121	342	151	125	76	674	151	1309	796	1855	151	13500	13500	13500	151	0.1011	no	no	2390	87.3	2390	85.9
9	119499000	916	748	1252	151	1227	796	1855	151	962	752	1298	151	161	124	376	151	128	76	674	151	1230	796	1855	151	13500	13500	13500	151	0.1043	no	no	2390	87.3	2390	85.9
9	119500000	901	748	1252	151	1201	800	1924	151	944	748	1252	151	180	132	434	151	126	76	674	151	1204	800	1924	151	13500	13500	13500	151	0.1011	no	no	2390	87.3	2390	85.9
9	119501000	891	748	1252	151	1114	796	1855	151	934	748	1252	151	177	138	468	151	126	76	674	151	1117	796	1855	151	13500	13500	13500	151	0.1011	no	no	2390	87.3	2390	85.9
9	119502000	906	752	1298	151	1074	780	1620	151	950	764	1436	151	215	168	682	151	123	76	674	151	1076	780	1620	151	13500	13500	13500	151	0.1071	no	no	2390	87.3	2390	85.9
9	119503000	900	748	1252	151	1057	764	1436	151	931	748	1252	151	243	168	682	151	127	76	674	151	1060	764	1436	151	13500	13500	13500	151	0.1011	no	no	2390	87.3	2390	85.9
9	119504000	915	752	1298	151	1078	796	1855	151	956	764	1436	151	282	176	847	151	130	76	674	151	1081	796	1855	151	13500	13500	13500	151	0.1071	no	no	2390	87.3	2390	85.9
9	119505000	913	752	1298	151	1091	784	1666	151	955	780	1620	151	295	176	847	151	134	76	674	151	1093	784	1666	151	13500	13500	13500	151	0.0949	no	no	2390	87.3	2390	85.9
9	119506000	927	768	1482	151	1126	784	1666	151	963	780	1620	151	327	192	1215	151	108	24	276	151	1131	796	1855	151	13500	13500	13500	151	0.0949	no	no	2390	87.3	2390	85.9
9	119507000	997	780	1620	151	1212	796	1855	151	1021	780	1620	151	388	194	1261	151	109	24	276	151	1212	796	1855	151	13500	13500	13500	151	0.0949	no	no	2390	87.3	2390	85.9
9	119508000	974	796	1855	151	1323	796	1855	151	988	796	1855	151	623	210	1614	151	145	76	674	151	1323	796	1855	151	13500	13500	13500	151	0.0636	no	no	2390	87.3	2390	85.9
9	119509000	891	764	1436	151	1411	980	1879	151	891	764	1436	151	508	203	1468	151	105	32	368	151	1411	980	1879	151	13500	13500	13500	151	0.1071	no	no	2390	87.3	2390	85.9
9	119510000	1069	796	1855	151	1444	980	1879	151	1069	796	1855	151	468	192	1215	151	105	32	368	151	1444	980	1879	151	13500	13500	13500	151	0.0636	no	no	2390	87.3	2390	85.9
9	119511000	1292	796	1855	151	1466	980	1879	151	1292	796	1855	151	439	176	847	151	100	32	368	151	1466	980	1879	151	13500	13500	13500	151	0.0636	no	no	865	4.8	865	2.9
9	119512000	1430	796	1855	151	1485	980	1879	151	1430	796	1855	151	443	176	847	151	100	32	368	151	1485	980	1879	151	13500	13500	13500	151	0.0636	no	no	865	4.8	865	2.9
9	119513000	1497	980	1879	151	1549	1134	2578	151	1497	980	1879	151	439	176	847	151	95	32	368	151	1549	1134	2578	151	13500	13500	13500	151	0.0115	no	no	865	4.8	865	2.9
9	119514000	1457	980	1879	151	1541	984	1948	151	1457	980	1879	151	434	176	847	151	91	32	368	151	1541	984	1948	151	13500	13500	13500	151	0.0115	no	no	935	8.2	935	4.9
9	119515000	1341	980	1879	151	1545	1164	1904	151	1341	980	1879	151	431	176	847	151	92	32	368	151	1545	1164	1904	151	13500	13500	13500	151	0.0115	no	no	1725	66.2	1725	62.2
9	119516000	1389	980	1879	151	1566	1180	2598	151	1438	996	2518	151	472	186	1077	151	91	32	368	151	1611	1180	2598	151	13500	13500	13500	151	0.0000	no	no	1725	66.2	1725	62.2
9	119517000	1444	996	2518	151	1648	1180	2598	151	1447	996	2518	151	520	292	1415	151	91	32	368	151	1648	1180	2598	151	13500	13500	13500	151	0.0000	no	no	1725	66.2	1725	62.2
9	119518000	1408	996	2518	151	1660	1180	2598	151	1412	996	2518	151	586	210	1614	151	91	32	368	151	1660	1180	2598	151	13500	13500	13500	151	0.0000	no	no	1282	32.0	1282	25.9
9	119519000	1364	980	1879	151	1585	1164	1904	151	1368	980	1879	151	483	200	1399	151	83	16	184	151	1585	1164	1904	151	13500	13500	13500	151	0.0115	no	no	1282	32.0	1282	25.9
9	119520000	1317	980	1879	151	1564	1164	1904	151	1321	980	1879	151	421	176	847	151	67	16	184	151	1564	1164	1904	151	13500	13500	13500	151	0.0115	no	no	1282	32.0	1282	25.9
9	119521000	1336	980	1879	151	1832	1196	3518	151	1340	980	1879	151	397	168	682	151	65	16	184	151	1832	1196	3518	151	13500	13500	13500	151	0.0115	no	no	1282	32.0	1282	25.9
9	119522000	1516	980	1879	151	1688	1180	2598	151	1520	980	1879	151	1132	312	1935	151	61	16	184	151	1688	1180	2598	151	13500	13500	13500	151	0.0115	no	no	1758	67.9	1758	64.0
9	119523000	1679	1164	1904	151	1723	1364	2678	151	1679	1164	1904	151	958	210	1614	151	60	16	184	151	1723	1364	2678	151	13500	13500	13500	151	0.0000	no	no	1701	64.9	1701	60.8
9	119524000	1758	1364	2678	151	1768	1364	2678	151	1758	1364	2678	151	831	210	1614	151	56	16	184	151	1768	1364	2678	151	13500	13500	13500	151	0.0000	no	no	1701	64.9	1701	60.8
9	119525000	1777	1352	1997	151	1789	1352	1997	151	1777	1352	1997	151	622	210	1614	151	56	16	184	151	1789	1352	1997	151	13500	13500	13500	151	0.0000	no	no	1701	64.9	1701	60.8
9	119526000	1880	1368	2908	151	1880	1368	2908	151	1880	1368	2908	151	313	192	1215	151	56	16	184	151	1880	1368	2908	151	13500	13500	13500	151	0.0000	no	no	1731	66.5	1731	62.5
9	119527000	1901	1380	3598	151	1909	1380	3598	151	1901	1380	3598	151	374	210	1614	151	55	16	184	151	1909	1380	3598	151	13500	13500	13500	151	0.0000	no	no	1798	69.8	1798	66.0
9	119528000	1784	1318	2658	151	1797	1318	2658	151	1784	1318	2658	151	278	210	1614	151	54	16	184	151	1797	1318	2658	151	13500	13500	13500	151	0.0000	no	no	1728	66.3	1728	62.3
9	119529000	1719	1164	1904	151	1744	1164	1904	151	1720	1164	1904	151	150	132	434	151	54	16	184	151	1744	1164	1904	151	13500	13500	13500	151	0.0000	no	no	1728	66.3	1728	62.3
9	119530000	1717	1164	1904	151	1748	1164	1904	151	1721	1164	1904	151	147	132	434	151	56	16	184	151	1748	1164	1904	151	13500	13500	13500	151	0.0000	no	no	1728	66.3	1728	62.3
9	119531000	1721	1164	1904	151	1754	1164	1904	151	1728	1164	1904	151	143	132	434	151	58	16	184	151	1754	1164	1904	151	13500	13500	13500	151	0.0000	no	no	2145	82.1	2145	80.3
9	119532000	1741	1302	1922	151	1746	1302	1922	151	1741	1302	1922	151	132	121	342	151	58	16	184	151	1746	1302	1922	151	13500	13500	13500	151	0.0000	no	no	1424	43.8	1424	38.4
9	119533000	1877	1184	2828	151	1886	1184	2828	151	1877	1184	2828	151	129	120	330	151	58	18	207	151	1886	1184	2828	151	13500	13500	13500	151	0.0000	no	no	1424	43.8	1424	38.4
9	119534000	1852	1196	3518	151	1855	1196	3518	151	1852	1196	3518	151	119	116	284	151	60	18	207	151	1855	1196	3518	151	13500	13500	13500	151	0.0000	no	no	1412	42.8	1412	37.3
9	119535000	1704	1164	1904	151	1704	1164	1904	151	1704	1164	1904	151	124	116	284	151	60	18	207	151	1704	1164	1904	151	13500	13500	13500	151	0.0000	no	no	1412	42.8	1412	37.3
9	119536000	1759	1180	2598	151	1759	1180	2598	151	1759	1180	2598	151	117	116	284	151	67	26	299	151	1759	1180	2598	151	13500	13500	13500	151	0.0000	no	no	1412	42.8	1412	37.3
9	119537000	1873	1180	2598	151	1873	1180	2598	151	1873	1180	2598	151	107	110	215	151	65	26	299	151	1873	1180	2598	151	13500	13500	13500	151	0.0000	no	no	1412	42.8	1412	37.3
9	119538000	2231	1334	3578	151	2231	1334	3578	151	2231	1334	3578	151	105	104	146	151	58	26	299	151	2231	1334	3578	151	13500	13500	13500	151	0.0000	no	no	2110	81.3	2110	79.5
9	119539000	2650	1472	3638	151	2650	1472	3638	151	2650	1472	3638	151	105	104	146	151	53	26	299	151	2650	1472	3638	151	13500	13500	13500	151	0.0000	no	no	1741	67.0	1741	63.1
9	119540000	3223	2161	3839	151	3223	2161	3839	151	3223	2161	3839	151	105	104	146	151	26	16	184	151	3223	2161	3839	151	13500	13500	13500	151	0.0000	no	no	1741	67.0	1741	63.1
9	119541000	3225	2161	3839	151	3225	2161	3839	151	3225	2161	3839	151	100	100	100	151	26	16	184	151	3225	2161	3839	151	13500	13500	13500	151	0.0000	no	no	1741	67.0	1741	63.1
9	119542000	3031	2161	3839	151	3031	2161	3839	151	3031	2161	3839	151	100	100	100	151	23	16	184	151	3031	2161	3839	151	13500	13500	13500	151	0.0000	no	no	2185	82.9	2185	81.3
9	119543000	2536	1564	3678	151	2622	1564	3678	151	2622	1564	3678	151	100	100	100	151	23	16	184	151	2622	1564	3678	151	13500	13500	13500	151	0.0000	no	no	2464	88.3	2464	87.0
9	119544000	2297	1184	2828	151	2496	1380	3598	151	2496	1380	3598	151	100	100	100	151	23	16	184	151	2496	1380	3598	151	13500	13500	13500	151	0.0000	no	no	1049	15.2	2248	82.6
9	119545000	1350	996	2518	151	1820	1013	3437	151	1354	996	2518	151	100	100	100	151	23	16	184	151	1824	1013	3437	151	13500	13500	13500	151	0.0000	no	no	933	8.1	933	4.9
9	119546000	1128	980	1879	151	1303	980	1879	151	1132	980	1879	151	100	100	100	151	25	16	184	151	1307	980	1879	151	13500	13500	13500	151	0.0115	no	no	893	6.4	893	3.6
9	119547000	1083	968	1682	151	1185	980	1879	151	1092	968	1682	151	100	100	100	151	25	16	184	151	1189	980	1879	151	13500	13500	13500	151	0.0527	no	no	847	4.1	847	2.3
9	119548000	1063	968	1682	151	1113	980	1879	151	1070	968	1682	151	100	100	100	151	25	16	184	151	1117	980	1879	151	13500	13500	13500	151	0.0527	no	no	847	4.1	847	2.3
9	119549000	1022	948	1452	151	1060	948	1452	151	1028	948	1452	151	106	108	192	151	24	16	184	151	1064	948	1452	151	13500	13500	13500	151	0.0949	no	no	847	4.1	847	2.3
9	119550000	1032	948	1452	151	1067	964	1636	151	1038	952	1498	151	106	108	192	151	24	16	184	151	1071	964	1636	151	13500	13500	13500	151	0.0889	no	no	847	4.1	847	2.3
9	119551000	1009	932	1268	151	1050	952	1498	151	1011	932	1268	151	106	108	192	151	22	8	92	151	1050	952	1498	151	13500	13500	13500	151	0.1071	no	no	847	4.1	847	2.3
9	119552000	1009	932	1268	151	1038	948	1452	151	1010	932	1268	151	106	108	192	151	20	8	92	151	1038	948	1452	151	13500	13500	13500	151	0.1071	no	no	847	4.1	847	2.3
9	119553000	999	920	1130	151	1014	948	1452	151	1001	920	1130	151	106	108	192	151	35	26	299	151	1014	948	1452	151	13500	13500	13500	151	0.1043	no	no	847	4.1	847	2.3
9	119554000	991	916	1084	151	1002	936	1314	151	991	916	1084	151	106	108	192	151	15	8	92	151	1002	936	1314	151	13500	13500	13500	151	0.1011	no	no	847	4.1	847	2.3
9	119555000	1003	932	1268	151	1014	948	1452	151	1003	932	1268	151	106	108	192	151	15	8	92	151	1014	948	1452	151	13500	13500	13500	151	0.1071	no	no	847	4.1	847	2.3
9	119556000	998	932	1268	151	998	932	1268	151	998	932	1268	151	106	108	192	151	15	8	92	151	998	932	1268	151	13500	13500	13500	151	0.1071	no	no	847	4.1	847	2.3
9	119557000	1015	932	1268	151	1015	932	1268	151	1015	932	1268	151	106	108	192	151	15	8	92	151	1015	932	1268	151	13500	13500	13500	151	0.1071	no	no	847	4.1	847	2.3
9	119558000	1011	932	1268	151	1011	932	1268	151	1011	932	1268	151	106	108	192	151	15	8	92	151	1011	932	1268	151	13500	13500	13500	151	0.1071	no	no	1345	37.1	1345	31.3
9	119559000	1042	968	1682	151	1042	968	1682	151	1042	968	1682	151	106	108	192	151	15	8	92	151	1042	968	1682	151	13500	13500	13500	151	0.0527	no	no	1345	37.1	1345	31.3
9	119560000	1038	958	1567	151	1038	958	1567	151	1038	958	1567	151	106	108	192	151	15	8	92	151	1038	958	1567	151	13500	13500	13500	151	0.0777	no	no	1345	37.1	1345	31.3
9	119561000	1016	932	1268	151	1016	932	1268	151	1016	932	1268	151	106	108	192	151	17	10	115	151	1016	932	1268	151	13500	13500	13500	151	0.1071	no	no	1345	37.1	1345	31.3
9	119562000	1021	932	1268	151	1021	932	1268	151	1021	932	1268	151	106	108	192	151	15	8	92	151	1021	932	1268	151	13500	13500	13500	151	0.1071	no	no	1345	37.1	1345	31.3
9	119563000	1044	952	1498	151	1044	952	1498	151	1044	952	1498	151	106	108	192	151	15	8	92	151	1044	952	1498	151	13500	13500	13500	151	0.0889	no	no	1345	37.1	1345	31.3
9	119564000	1025	932	1268	151	1025	932	1268	151	1025	932	1268	151	106	108	192	151	15	8	92	151	1025	932	1268	151	13500	13500	13500	151	0.1071	no	no	1345	37.1	1345	31.3
9	119565000	1018	932	1268	151	1018	932	1268	151	1018	932	1268	151	106	108	192	151	15	8	92	151	1018	932	1268	151	13500	13500	13500	151	0.1071	no	no	1455	46.5	1455	41.2
9	119566000	1018	932	1268	151	1018	932	1268	151	1018	932	1268	151	106	108	192	151	15	8	92	151	1018	932	1268	151	13500	13500	13500	151	0.1071	no	no	1455	46.5	1455	41.2
9	119567000	1027	932	1268	151	1042	936	1314	151	1027	932	1268	151	106	108	192	151	15	8	92	151	1042	936	1314	151	13500	13500	13500	151	0.1071	no	no	1455	46.5	1455	41.2
9	119568000	1165	1013	3437	151	1179	1013	3437	151	1165	1013	3437	151	106	108	192	151	15	8	92	151	1179	1013	3437	151	13500	13500	13500	151	0.0000	no	no	1455	46.5	1455	41.2
9	119569000	1067	948	1452	151	1067	948	1452	151	1067	948	1452	151	106	108	192	151	15	8	92	151	1067	948	1452	151	13500	13500	13500	151	0.0949	no	no	1455	46.5	1455	41.2
9	119570000	1103	948	1452	151	1103	948	1452	151	1105	948	1452	151	106	108	192	151	15	8	92	151	1105	948	1452	151	13500	13500	13500	151	0.0949	no	no	1352	37.7	1352	31.9
9	119571000	1190	980	1879	151	1190	980	1879	151	1190	980	1879	151	106	108	192	151	13	8	92	151	1190	980	1879	151	13500	13500	13500	151	0.0115	no	no	1352	37.7	1352	31.9
9	119572000	1204	980	1879	151	1204	980	1879	151	1204	980	1879	151	106	108	192	151	13	8	92	151	1204	980	1879	151	13500	13500	13500	151	0.0115	no	no	1352	37.7	1352	31.9
9	119573000	1345	980	1879	151	1345	980	1879	151	1350	980	1879	151	90	16	184	151	13	8	92	151	1350	980	1879	151	13500	13500	13500	151	0.0115	no	no	2104	80.2	2104	78.4
9	119574000	1887	1184	2828	151	1887	1184	2828	151	1887	1184	2828	151	90	16	184	151	13	8	92	151	1887	1184	2828	151	13500	13500	13500	151	0.0000	no	no	2076	79.5	2076	77.7
9	119575000	1814	1180	2598	151	1814	1180	2598	151	1814	1180	2598	151	80	16	184	151	13	8	92	151	1814	1180	2598	151	13500	13500	13500	151	0.0000	no	no	1629	59.4	1629	55.0
9	119576000	2056	1196	3518	151	2056	1196	3518	151	2056	1196	3518	151	80	16	184	151	13	8	92	151	2056	1196	3518	151	13500	13500	13500	151	0.0000	no	no	2882	92.5	2882	92.1
9	119577000	2159	1196	3518	151	2159	1196	3518	151	2159	1196	3518	151	80	16	184	151	13	8	92	151	2159	1196	3518	151	13500	13500	13500	151	0.0000	no	no	1761	68.0	1761	64.1
9	119578000	2451	1380	3598	151	2451	1380	3598	151	2456	1380	3598	151	80	16	184	151	13	8	92	151	2456	1380	3598	151	13500	13500	13500	151	0.0000	no	no	1761	68.0	1761	64.1
9	119579000	3182	2161	3839	151	3182	2161	3839	151	3182	2161	3839	151	80	16	184	151	13	8	92	151	3182	2161	3839	151	13500	13500	13500	151	0.0000	no	no	1087	17.6	1087	12.1
9	119580000	3074	1979	3819	151	3074	1979	3819	151	3074	1979	3819	151	80	16	184	151	13	8	92	151	3074	1979	3819	151	13500	13500	13500	151	0.0000	no	no	1087	17.6	1087	12.1
9	119581000	3289	1979	3819	151	3289	1979	3819	151	3289	1979	3819	151	80	16	184	151	13	8	92	151	3289	1979	3819	151	13500	13500	13500	151	0.0000	no	no	2719	91.1	2719	90.6
9	119582000	3715	3080	3920	151	3715	3080	3920	151	3715	3080	3920	151	80	16	184	151	13	8	92	151	3715	3080	3920	151	13500	13500	13500	151	0.0000	no	no	6462	99.9	6462	99.9
9	119583000	3503	1564	3678	151	3503	1564	3678	151	3728	3080	3920	151	80	16	184	151	13	8	92	151	3728	3080	3920	151	13500	13500	13500	151	0.0000	no	no	1547	53.6	1547	48.8
9	119584000	3594	2161	3839	151	3594	2161	3839	151	3722	2161	3839	151	100	16	184	151	13	8	92	151	3722	2161	3839	151	13500	13500	13500	151	0.0000	no	no	2213	83.5	2213	81.9
9	119585000	3841	3080	3920	151	3841	3080	3920	151	3841	3080	3920	151	100	16	184	151	13	8	92	151	3841	3080	3920	151	13500	13500	13500	151	0.0000	no	no	2213	83.5	2213	81.9
9	119586000	3940	3080	3920	151	3940	3080	3920	151	3940	3080	3920	151	100	16	184	151	13	8	92	151	3940	3080	3920	151	13500	13500	13500	151	0.0000	no	no	3788	96.5	3788	96.3
9	119587000	4030	3080	3920	151	4030	3080	3920	151	4030	3080	3920	151	107	16	184	151	10	8	92	151	4030	3080	3920	151	13500	13500	13500	151	0.0000	no	no	4709	99.0	4709	98.9
9	119588000	4079	3080	3920	151	4079	3080	3920	151	4079	3080	3920	151	114	32	368	151	9	8	92	151	4079	3080	3920	151	13500	13500	13500	151	0.0000	no	no	4709	99.0	4709	98.9
9	119589000	3947	3080	3920	151	3947	3080	3920	151	3947	3080	3920	151	155	40	430	151	9	8	92	151	3947	3080	3920	151	13500	13500	13500	151	0.0000	no	no	4709	99.0	4709	98.9
9	119590000	3993	3080	3920	151	3993	3080	3920	151	3993	3080	3920	151	170	40	430	151	9	8	92	151	3993	3080	3920	151	13500	13500	13500	151	0.0000	no	no	4709	99.0	4709	98.9
9	119591000	4040	3080	3920	151	4040	3080	3920	151	4040	3080	3920	151	814	102	1245	151	9	8	92	151	4040	3080	3920	151	13500	13500	13500	151	0.0000	no	no	1653	61.4	1653	57.1
9	119592000	4000	3080	3920	151	4000	3080	3920	151	4000	3080	3920	151	463	92	1015	151	9	8	92	151	4000	3080	3920	151	13500	13500	13500	151	0.0000	no	no	6197	99.9	6197	99.9
9	119593000	3789	3080	3920	151	3789	3080	3920	151	3789	3080	3920	151	437	92	1015	151	7	8	92	151	3789	3080	3920	151	13500	13500	13500	151	0.0000	no	no	6197	99.9	6197	99.9
9	119594000	3517	2850	3900	151	3517	2850	3900	151	3517	2850	3900	151	171	84	831	151	7	8	92	151	3517	2850	3900	151	13500	13500	13500	151	0.0000	no	no	2364	86.9	2364	85.5
9	119595000	3424	2161	3839	151	3437	2161	3839	151	3437	2161	3839	151	171	84	831	151	7	8	92	151	3437	2161	3839	151	13500	13500	13500	151	0.0000	no	no	1737	66.8	1737	62.8
9	119596000	3287	2161	3839	151	3287	2161	3839	151	3287	2161	3839	151	145	76	674	151	5	8	92	151	3287	2161	3839	151	13500	13500	13500	151	0.0000	no	no	1737	66.8	1737	62.8
9	119597000	3213	2161	3839	151	3213	2161	3839	151	3226	2161	3839	151	139	76	674	151	3	2	23	151	3226	2161	3839	151	13500	13500	13500	151	0.0000	no	no	1737	66.8	1737	62.8
9	119598000	3020	1772	3759	151	3020	1772	3759	151	3033	1772	3759	151	104	48	476	151	3	2	23	151	3033	1772	3759	151	13500	13500	13500	151	0.0000	no	no	1737	66.8	1737	62.8
9	119599000	2988	1772	3759	151	2988	1772	3759	151	2988	1772	3759	151	104	48	476	151	3	2	23	151	2988	1772	3759	151	13500	13500	13500	151	0.0000	no	no	1737	66.8	1737	62.8
9	119600000	2496	1196	3518	151	2516	1196	3518	151	2510	1196	3518	151	95	48	476	151	3	2	23	151	2517	1196	3518	151	13500	13500	13500	151	0.0000	no	no	1605	57.8	1605	53.3
9	119601000	2185	1013	3437	151	2213	1013	3437	151	2212	1013	3437	151	95	48	476	151	3	2	23	151	2213	1013	3437	151	13500	13500	13500	151	0.0000	no	no	1605	57.8	1605	53.3
9	119602000	2109	1013	3437	151	2113	1013	3437	151	2125	1013	3437	151	101	48	476	151	3	2	23	151	2125	1013	3437	151	13500	13500	13500	151	0.0000	no	no	1605	57.8	1605	53.3
9	119603000	1868	1013	3437	151	1878	1013	3437	151	1899	1013	3437	151	101	48	476	151	3	2	23	151	1899	1013	3437	151	13500	13500	13500	151	0.0000	no	no	1605	57.8	1605	53.3
9	119604000	1779	967	3417	151	1781	1013	3437	151	1783	1013	3437	151	101	48	476	151	3	2	23	151	1785	1013	3437	151	13500	13500	13500	151	0.0000	no	no	1605	57.8	1605	53.3
9	119605000	1695	1000	2748	151	1695	1000	2748	151	1699	1000	2748	151	101	48	476	151	3	2	23	151	1699	1000	2748	151	13500	13500	13500	151	0.0000	no	no	3954	97.0	3954	96.8
9	119606000	1117	800	1924	151	1126	800	1924	151	1131	800	1924	151	122	76	674	151	3	2	23	151	1136	800	1924	151	13500	13500	13500	151	0.0527	no	no	3954	97.0	3954	96.8
9	119607000	930	780	1620	151	938	780	1620	151	944	780	1620	151	122	76	674	151	3	2	23	151	952	780	1620	151	13500	13500	13500	151	0.0949	no	no	3954	97.0	3954	96.8
9	119608000	893	736	1114	151	903	748	1252	151	901	748	1252	151	56	32	368	151	3	2	23	151	911	748	1252	151	13500	13500	13500	151	0.1011	no	no	3086	93.8	3086	93.5
9	119609000	908	748	1252	151	917	748	1252	151	913	748	1252	151	54	32	368	151	3	2	23	151	923	748	1252	151	13500	13500	13500	151	0.1011	no	no	3086	93.8	3086	93.5
9	119610000	913	748	1252	151	921	748	1252	151	919	748	1252	151	42	26	299	151	3	2	23	151	926	748	1252	151	13500	13500	13500	151	0.1011	no	no	3086	93.8	3086	93.5
9	119611000	916	748	1252	151	923	748	1252	151	921	748	1252	151	32	8	92	151	3	2	23	151	928	748	1252	151	13500	13500	13500	151	0.1011	no	no	3086	93.8	3086	93.5
9	119612000	921	748	1252	151	928	748	1252	151	921	748	1252	151	32	8	92	151	1	0	0	151	928	748	1252	151	13500	13500	13500	151	0.1011	no	no	3086	93.8	3086	93.5
9	119613000	952	764	1436	151	955	764	1436	151	952	764	1436	151	28	8	92	151	1	0	0	151	955	764	1436	151	13500	13500	13500	151	0.1071	no	no	3383	95.2	3383	94.9
9	119614000	940	752	1298	151	941	752	1298	151	940	752	1298	151	28	8	92	151	0	0	0	151	941	752	1298	151	13500	13500	13500	151	0.1043	no	no	3383	95.2	3383	94.9
9	119615000	1009	784	1666	151	1009	784	1666	151	1009	784	1666	151	28	8	92	151	0	0	0	151	1009	784	1666	151	13500	13500	13500	151	0.0889	no	no	3383	95.2	3383	94.9
9	119616000	1021	796	1855	151	1021	796	1855	151	1021	796	1855	151	28	8	92	151	0	0	0	151	1021	796	1855	151	13500	13500	13500	151	0.0636	no	no	3383	95.2	3383	94.9
9	119617000	1161	813	2437	151	1161	813	2437	151	1161	813	2437	151	28	8	92	151	0	0	0	151	1161	813	2437	151	13500	13500	13500	151	0.0115	no	no	3383	95.2	3383	94.9
9	119618000	1806	829	3357	151	1806	829	3357	151	1806	829	3357	151	28	8	92	151	0	0	0	151	1806	829	3357	151	13500	13500	13500	151	0.0000	no	no	3952	96.9	3952	96.8
9	119619000	2719	1772	3759	151	2719	1772	3759	151	2719	1772	3759	151	28	8	92	151	0	0	0	151	2719	1772	3759	151	13500	13500	13500	151	0.0000	no	no	3952	96.9	3952	96.8
9	119620000	2583	1772	3759	151	2583	1772	3759	151	2583	1772	3759	151	28	8	92	151	0	0	0	151	2583	1772	3759	151	13500	13500	13500	151	0.0000	no	no	2730	91.2	2730	90.7
9	119621000	2471	1564	3678	151	2471	1564	3678	151	2471	1564	3678	151	28	8	92	151	0	0	0	151	2471	1564	3678	151	13500	13500	13500	151	0.0000	no	no	1970	76.4	1970	73.8
9	119622000	2152	996	2518	151	2152	996	2518	151	2152	996	2518	151	28	8	92	151	0	0	0	151	2152	996	2518	151	13500	13500	13500	151	0.0000	no	no	1422	43.7	1422	38.3
9	119623000	1473	813	2437	151	1473	813	2437	151	1473	813	2437	151	28	8	92	151	0	0	0	151	1473	813	2437	151	13500	13500	13500	151	0.0115	no	no	1422	43.7	1422	38.3
9	119624000	1377	813	2437	151	1377	813	2437	151	1377	813	2437	151	28	8	92	151	0	0	0	151	1377	813	2437	151	13500	13500	13500	151	0.0115	no	no	1422	43.7	1422	38.3
9	119625000	1192	800	1924	151	1193	800	1924	151	1192	800	1924	151	28	8	92	151	0	0	0	151	1193	800	1924	151	13500	13500	13500	151	0.0527	no	no	1296	33.1	1296	27.0
9	119626000	1104	784	1666	151	1104	784	1666	151	1104	784	1666	151	28	8	92	151	0	0	0	151	1104	784	1666	151	13500	13500	13500	151	0.0889	no	no	1296	33.1	1296	27.0
9	119627000	1119	796	1855	151	1119	796	1855	151	1126	796	1855	151	23	8	92	151	0	0	0	151	1126	796	1855	151	13500	13500	13500	151	0.0636	no	no	1296	33.1	1296	27.0
9	119628000	1087	780	1620	151	1090	780	1620	151	1093	780	1620	151	23	8	92	151	0	0	0	151	1093	780	1620	151	13500	13500	13500	151	0.0949	no	no	1636	60.3	1636	55.9
9	119629000	1077	780	1620	151	1085	780	1620	151	1087	780	1620	151	23	8	92	151	0	0	0	151	1087	780	1620	151	13500	13500	13500	151	0.0949	no	no	1636	60.3	1636	55.9
9	119630000	1197	796	1855	151	1204	796	1855	151	1208	796	1855	151	25	8	92	151	0	0	0	151	1208	796	1855	151	13500	13500	13500	151	0.0636	no	no	1636	60.3	1636	55.9
9	119631000	1294	813	2437	151	1307	813	2437	151	1305	813	2437	151	25	8	92	151	0	0	0	151	1311	813	2437	151	13500	13500	13500	151	0.0115	no	no	2602	90.0	2602	89.2
9	119632000	1218	796	1855	151	1234	796	1855	151	1228	796	1855	151	25	8	92	151	0	0	0	151	1238	796	1855	151	13500	13500	13500	151	0.0636	no	no	2602	90.0	2602	89.2
9	119633000	1225	796	1855	151	1234	796	1855	151	1228	796	1855	151	25	8	92	151	0	0	0	151	1238	796	1855	151	13500	13500	13500	151	0.0636	no	no	2921	92.7	2921	92.3
9	119634000	1289	800	1924	151	1298	800	1924	151	1293	800	1924	151	25	8	92	151	0	0	0	151	1302	800	1924	151	13500	13500	13500	151	0.0527	no	no	1766	68.2	1766	64.3
9	119635000	1421	813	2437	151	1425	813	2437	151	1425	813	2437	151	28	8	92	151	0	0	0	151	1429	813	2437	151	13500	13500	13500	151	0.0115	no	no	1766	68.2	1766	64.3
9	119636000	1628	813	2437	151	1628	813	2437	151	1628	813	2437	151	28	8	92	151	0	0	0	151	1628	813	2437	151	13500	13500	13500	151	0.0115	no	no	2214	83.5	2214	81.9
9	119637000	1602	996	2518	151	1602	996	2518	151	1602	996	2518	151	28	8	92	151	0	0	0	151	1602	996	2518	151	13500	13500	13500	151	0.0000	no	no	2214	83.5	2214	81.9
9	119638000	1776	1180	2598	151	1776	1180	2598	151	1776	1180	2598	151	28	8	92	151	0	0	0	151	1776	1180	2598	151	13500	13500	13500	151	0.0000	no	no	2214	83.5	2214	81.9
9	119639000	1819	1180	2598	151	1819	1180	2598	151	1819	1180	2598	151	25	8	92	151	0	0	0	151	1819	1180	2598	151	13500	13500	13500	151	0.0000	no	no	2214	83.5	2214	81.9
9	119640000	1871	1180	2598	151	1871	1180	2598	151	1871	1180	2598	151	25	8	92	151	0	0	0	151	1871	1180	2598	151	13500	13500	13500	151	0.0000	no	no	2214	83.5	2214	81.9
9	119641000	2135	1196	3518	151	2135	1196	3518	151	2135	1196	3518	151	25	8	92	151	0	0	0	151	2135	1196	3518	151	13500	13500	13500	151	0.0000	no	no	2214	83.5	2214	81.9
9	119642000	2096	1013	3437	151	2096	1013	3437	151	2096	1013	3437	151	25	8	92	151	0	0	0	151	2096	1013	3437	151	13500	13500	13500	151	0.0000	no	no	2214	83.5	2214	81.9
9	119643000	1536	996	2518	151	1536	996	2518	151	1536	996	2518	151	25	8	92	151	0	0	0	151	1536	996	2518	151	13500	13500	13500	151	0.0000	no	no	2037	78.5	2037	75.9
9	119644000	1372	980	1879	151	1372	980	1879	151	1372	980	1879	151	25	8	92	151	0	0	0	151	1372	980	1879	151	13500	13500	13500	151	0.0115	no	no	2037	78.5	2037	75.9
9	119645000	1339	980	1879	151	1339	980	1879	151	1339	980	1879	151	26	8	92	151	0	0	0	151	1339	980	1879	151	13500	13500	13500	151	0.0115	no	no	2037	78.5	2037	75.9
9	119646000	1354	980	1879	151	1354	980	1879	151	1354	980	1879	151	26	8	92	151	0	0	0	151	1354	980	1879	151	13500	13500	13500	151	0.0115	no	no	1292	32.7	1292	26.6
9	119647000	1451	1000	2748	151	1451	1000	2748	151	1451	1000	2748	151	27	8	92	151	0	0	0	151	1451	1000	2748	151	13500	13500	13500	151	0.0000	no	no	1292	32.7	1292	26.6
9	119648000	1402	980	1879	151	1402	980	1879	151	1402	980	1879	151	27	8	92	151	0	0	0	151	1402	980	1879	151	13500	13500	13500	151	0.0115	no	no	1292	32.7	1292	26.6
9	119649000	1468	984	1948	151	1468	984	1948	151	1468	984	1948	151	23	8	92	151	0	0	0	151	1468	984	1948	151	13500	13500	13500	151	0.0000	no	no	1292	32.7	1292	26.6
9	119650000	1901	1013	3437	151	1901	1013	3437	151	1901	1013	3437	151	23	8	92	151	0	0	0	151	1901	1013	3437	151	13500	13500	13500	151	0.0000	no	no	1292	32.7	1292	26.6
9	119651000	1928	996	2518	151	1928	996	2518	151	1928	996	2518	151	23	8	92	151	0	0	0	151	1928	996	2518	151	13500	13500	13500	151	0.0000	no	no	1292	32.7	1292	26.6
9	119652000	2021	1013	3437	151	2021	1013	3437	151	2021	1013	3437	151	23	8	92	151	0	0	0	151	2021	1013	3437	151	13500	13500	13500	151	0.0000	no	no	1292	32.7	1292	26.6
9	119653000	2370	1518	3658	151	2370	1518	3658	151	2370	1518	3658	151	23	8	92	151	0	0	0	151	2370	1518	3658	151	13500	13500	13500	151	0.0000	no	no	1420	43.5	1420	38.1
9	119654000	2686	1703	3739	151	2686	1703	3739	151	2686	1703	3739	151	23	8	92	151	0	0	0	151	2686	1703	3739	151	13500	13500	13500	151	0.0000	no	no	1420	43.5	1420	38.1
9	119655000	2526	1196	3518	151	2526	1196	3518	151	2526	1196	3518	151	23	8	92	151	0	0	0	151	2526	1196	3518	151	13500	13500	13500	151	0.0000	no	no	1250	29.3	1250	23.1
9	119656000	2430	1564	3678	151	2430	1564	3678	151	2430	1564	3678	151	23	8	92	151	0	0	0	151	2430	1564	3678	151	13500	13500	13500	151	0.0000	no	no	2394	87.4	2394	86.0
9	119657000	2047	1180	2598	151	2047	1180	2598	151	2047	1180	2598	151	23	8	92	151	0	0	0	151	2047	1180	2598	151	13500	13500	13500	151	0.0000	no	no	2394	87.4	2394	86.0
9	119658000	2173	1334	3578	151	2173	1334	3578	151	2173	1334	3578	151	23	8	92	151	0	0	0	151	2173	1334	3578	151	13500	13500	13500	151	0.0000	no	no	2394	87.4	2394	86.0
9	119659000	2302	1334	3578	151	2302	1334	3578	151	2302	1334	3578	151	23	8	92	151	0	0	0	151	2302	1334	3578	151	13500	13500	13500	151	0.0000	no	no	2394	87.4	2394	86.0
9	119660000	2509	1772	3759	151	2509	1772	3759	151	2509	1772	3759	151	23	8	92	151	0	0	0	151	2509	1772	3759	151	13500	13500	13500	151	0.0000	no	no	1663	61.9	1663	57.7
9	119661000	2243	1196	3518	151	2243	1196	3518	151	2243	1196	3518	151	23	8	92	151	0	0	0	151	2243	1196	3518	151	13500	13500	13500	151	0.0000	no	no	2779	91.7	2779	91.2
9	119662000	1728	1180	2598	151	1729	1180	2598	151	1729	1180	2598	151	23	8	92	151	0	0	0	151	1729	1180	2598	151	13500	13500	13500	151	0.0000	no	no	2779	91.7	2779	91.2
9	119663000	1566	1180	2598	151	1568	1180	2598	151	1568	1180	2598	151	23	8	92	151	0	0	0	151	1568	1180	2598	151	13500	13500	13500	151	0.0000	no	no	1954	76.0	1954	73.2
9	119664000	1407	1164	1904	151	1413	1164	1904	151	1413	1164	1904	151	23	8	92	151	0	0	0	151	1413	1164	1904	151	13500	13500	13500	151	0.0000	no	no	1847	72.1	1847	69.0
9	119665000	1415	1164	1904	151	1425	1164	1904	151	1425	1164	1904	151	23	8	92	151	0	0	0	151	1425	1164	1904	151	13500	13500	13500	151	0.0000	no	no	1847	72.1	1847	69.0
9	119666000	1336	1164	1904	151	1349	1164	1904	151	1348	1164	1904	151	40	24	276	151	0	0	0	151	1349	1164	1904	151	13500	13500	13500	151	0.0000	no	no	1576	55.7	1576	51.1
9	119667000	1309	1152	1698	151	1317	1152	1698	151	1319	1152	1698	151	40	24	276	151	0	0	0	151	1320	1152	1698	151	13500	13500	13500	151	0.0000	no	no	2618	90.1	2618	89.4
9	119668000	1305	1152	1698	151	1317	1152	1698	151	1316	1152	1698	151	43	25	287	151	0	0	0	151	1317	1152	1698	151	13500	13500	13500	151	0.0000	no	no	2492	88.7	2492	87.4
9	119669000	1285	1148	1652	151	1285	1148	1652	151	1285	1148	1652	151	42	25	287	151	0	0	0	151	1285	1148	1652	151	13500	13500	13500	151	0.0115	no	no	2492	88.7	2492	87.4
9	119670000	1272	1148	1652	151	1272	1148	1652	151	1272	1148	1652	151	58	28	322	151	0	0	0	151	1272	1148	1652	151	13500	13500	13500	151	0.0115	no	no	1482	48.6	1482	43.5
9	119671000	1254	1164	1904	151	1256	1164	1904	151	1256	1164	1904	151	516	176	847	151	0	0	0	151	1256	1164	1904	151	13500	13500	13500	151	0.0000	no	no	1482	48.6	1482	43.5
9	119672000	1211	1132	1468	151	1213	1132	1468	151	1213	1132	1468	151	501	170	709	151	0	0	0	151	1213	1132	1468	151	13500	13500	13500	151	0.0636	no	no	1482	48.6	1482	43.5
9	119673000	1225	1148	1652	151	1229	1148	1652	151	1229	1148	1652	151	537	184	1031	151	0	0	0	151	1229	1148	1652	151	13500	13500	13500	151	0.0115	no	no	1482	48.6	1482	43.5
9	119674000	1217	1152	1698	151	1218	1152	1698	151	1217	1152	1698	151	537	186	1077	151	0	0	0	151	1218	1152	1698	151	13500	13500	13500	151	0.0000	no	no	1482	48.6	1482	43.5
9	119675000	1230	1164	1904	151	1239	1164	1904	151	1233	1164	1904	151	462	192	1215	151	0	0	0	151	1239	1164	1904	151	13500	13500	13500	151	0.0000	no	no	1524	52.0	1524	47.1
9	119676000	1202	1152	1698	151	1212	1164	1904	151	1206	1152	1698	151	425	192	1215	151	0	0	0	151	1212	1164	1904	151	13500	13500	13500	151	0.0000	no	no	1524	52.0	1524	47.1
9	119677000	1202	1164	1904	151	1209	1164	1904	151	1207	1164	1904	151	379	176	847	151	0	0	0	151	1209	1164	1904	151	13500	13500	13500	151	0.0000	no	no	1524	52.0	1524	47.1
9	119678000	1207	1152	1698	151	1215	1152	1698	151	1211	1152	1698	151	364	184	1031	151	0	0	0	151	1215	1152	1698	151	13500	13500	13500	151	0.0000	no	no	1524	52.0	1524	47.1
9	119679000	1208	964	1636	151	1211	964	1636	151	1213	1102	1648	151	316	176	847	151	0	0	0	151	1213	1102	1648	151	13500	13500	13500	151	0.0266	no	no	1524	52.0	1524	47.1
9	119680000	1207	968	1682	151	1214	1152	1698	151	1214	1152	1698	151	313	176	847	151	0	0	0	151	1214	1152	1698	151	13500	13500	13500	151	0.0000	no	no	1524	52.0	1524	47.1
9	119681000	1377	1164	1904	151	1381	1164	1904	151	1381	1164	1904	151	233	168	682	151	0	0	0	151	1381	1164	1904	151	13500	13500	13500	151	0.0000	no	no	1524	52.0	1524	47.1
9	119682000	1730	1180	2598	151	1730	1180	2598	151	1730	1180	2598	151	210	140	480	151	0	0	0	151	1730	1180	2598	151	13500	13500	13500	151	0.0000	no	no	1781	69.0	1781	65.1
9	119683000	1719	1168	1973	151	1719	1168	1973	151	1719	1168	1973	151	207	132	434	151	0	0	0	151	1719	1168	1973	151	13500	13500	13500	151	0.0000	no	no	1869	72.9	1869	70.0
9	119684000	1757	1180	2598	151	1757	1180	2598	151	1757	1180	2598	151	181	132	434	151	0	0	0	151	1757	1180	2598	151	13500	13500	13500	151	0.0000	no	no	1869	72.9	1869	70.0
9	119685000	1752	1348	1928	151	1752	1348	1928	151	1752	1348	1928	151	179	132	434	151	0	0	0	151	1752	1348	1928	151	13500	13500	13500	151	0.0000	no	no	1869	72.9	1869	70.0
9	119686000	1833	1364	2678	151	1833	1364	2678	151	1833	1364	2678	151	179	132	434	151	0	0	0	151	1833	1364	2678	151	13500	13500	13500	151	0.0000	no	no	1869	72.9	1869	70.0
9	119687000	1793	1364	2678	151	1793	1364	2678	151	1793	1364	2678	151	177	132	434	151	0	0	0	151	1793	1364	2678	151	13500	13500	13500	151	0.0000	no	no	1869	72.9	1869	70.0
9	119688000	1787	1348	1928	151	1787	1348	1928	151	1787	1348	1928	151	171	116	284	151	0	0	0	151	1787	1348	1928	151	13500	13500	13500	151	0.0000	no	no	1869	72.9	1869	70.0
9	119689000	1807	1348	1928	151	1807	1348	1928	151	1807	1348	1928	151	171	116	284	151	0	0	0	151	1807	1348	1928	151	13500	13500	13500	151	0.0000	no	no	1869	72.9	1869	70.0
9	119690000	1848	1180	2598	151	1848	1180	2598	151	1848	1180	2598	151	170	116	284	151	0	0	0	151	1848	1180	2598	151	13500	13500	13500	151	0.0000	no	no	1869	72.9	1869	70.0
9	119691000	1840	1180	2598	151	1840	1180	2598	151	1840	1180	2598	151	170	116	284	151	0	0	0	151	1840	1180	2598	151	13500	13500	13500	151	0.0000	no	no	1869	72.9	1869	70.0
9	119692000	1519	1164	1904	151	1519	1164	1904	151	1526	1164	1904	151	170	116	284	151	0	0	0	151	1526	1164	1904	151	13500	13500	13500	151	0.0000	no	no	1963	76.3	1963	73.5
9	119693000	1459	1164	1904	151	1459	1164	1904	151	1459	1164	1904	151	170	116	284	151	0	0	0	151	1459	1164	1904	151	13500	13500	13500	151	0.0000	no	no	1963	76.3	1963	73.5
9	119694000	1497	1180	2598	151	1501	1180	2598	151	1497	1180	2598	151	172	118	307	151	0	0	0	151	1501	1180	2598	151	13500	13500	13500	151	0.0000	no	no	1814	70.7	1814	67.0
9	119695000	1399	1180	2598	151	1403	1180	2598	151	1400	1180	2598	151	172	118	307	151	0	0	0	151	1404	1180	2598	151	13500	13500	13500	151	0.0000	no	no	1605	57.8	1605	53.3
9	119696000	1332	1164	1904	151	1337	1164	1904	151	1334	1164	1904	151	148	116	284	151	0	0	0	151	1340	1164	1904	151	13500	13500	13500	151	0.0000	no	no	1254	29.7	4763	99.0
9	119697000	1368	1164	1904	151	1377	1164	1904	151	1372	1164	1904	151	147	116	284	151	0	0	0	151	1381	1164	1904	151	13500	13500	13500	151	0.0000	no	no	1254	29.7	4763	99.0
9	119698000	1405	1164	1904	151	1415	1164	1904	151	1405	1164	1904	151	152	117	295	151	0	0	0	151	1415	1164	1904	151	13500	13500	13500	151	0.0000	no	no	1741	67.0	1741	63.1
9	119699000	1432	1164	1904	151	1432	1164	1904	151	1432	1164	1904	151	155	120	330	151	0	0	0	151	1432	1164	1904	151	13500	13500	13500	151	0.0000	no	no	997	12.2	997	7.6
9	119700000	1468	1164	1904	151	1468	1164	1904	151	1468	1164	1904	151	155	120	330	151	0	0	0	151	1468	1164	1904	151	13500	13500	13500	151	0.0000	no	no	1585	56.4	1585	51.8
9	119701000	1456	1164	1904	151	1458	1164	1904	151	1456	1164	1904	151	155	120	330	151	0	0	0	151	1458	1164	1904	151	13500	13500	13500	151	0.0000	no	no	1585	56.4	1585	51.8
9	119702000	1529	1168	1973	151	1529	1168	1973	151	1529	1168	1973	151	383	192	1215	151	0	0	0	151	1529	1168	1973	151	13500	13500	13500	151	0.0000	no	no	1585	56.4	1585	51.8
9	119703000	1595	1164	1904	151	1613	1164	1904	151	1595	1164	1904	151	230	178	893	151	2	0	0	151	1613	1164	1904	151	13500	13500	13500	151	0.0000	no	no	1585	56.4	1585	51.8
9	119704000	1575	1164	1904	151	1597	1164	1904	151	1575	1164	1904	151	267	184	1031	151	2	0	0	151	1597	1164	1904	151	13500	13500	13500	151	0.0000	no	no	1673	62.6	1673	58.4
9	119705000	1603	1168	1973	151	1693	1180	2598	151	1603	1168	1973	151	288	186	1077	151	2	0	0	151	1693	1180	2598	151	13500	13500	13500	151	0.0000	no	no	1673	62.6	1673	58.4
9	119706000	2592	1380	3598	151	2801	1564	3678	151	2592	1380	3598	151	1872	228	2622	151	0	0	0	151	2801	1564	3678	151	13500	13500	13500	151	0.0000	no	no	1673	62.6	1673	58.4
9	119707000	1586	1000	2748	151	1741	1138	2808	151	1586	1000	2748	151	1164	220	1911	151	2	0	0	151	1741	1138	2808	151	13500	13500	13500	151	0.0000	no	no	1673	62.6	1673	58.4
9	119708000	1588	984	1948	151	1910	1196	3518	151	1588	984	1948	151	1424	228	2622	151	0	0	0	151	1910	1196	3518	151	13500	13500	13500	151	0.0000	no	no	1673	62.6	1673	58.4
9	119709000	1564	1164	1904	151	1623	1168	1973	151	1566	1164	1904	151	100	100	100	151	2	0	0	151	1624	1168	1973	151	13500	13500	13500	151	0.0000	no	no	2077	79.6	2077	77.7
9	119710000	1525	1168	1973	151	1560	1168	1973	151	1526	1168	1973	151	100	100	100	151	1	0	0	151	1560	1168	1973	151	13500	13500	13500	151	0.0000	no	no	2077	79.6	2077	77.7
9	119711000	1499	1164	1904	151	1520	1164	1904	151	1503	1164	1904	151	100	100	100	151	1	0	0	151	1520	1164	1904	151	13500	13500	13500	151	0.0000	no	no	1401	41.9	1401	36.3
9	119712000	1497	980	1879	151	1503	980	1879	151	1503	980	1879	151	167	168	682	151	0	0	0	151	1503	980	1879	151	13500	13500	13500	151	0.0115	no	no	1401	41.9	1401	36.3
9	119713000	1428	980	1879	151	1456	1164	1904	151	1449	980	1879	151	100	100	100	151	1	0	0	151	1456	1164	1904	151	13500	13500	13500	151	0.0115	no	no	1401	41.9	1401	36.3
9	119714000	1446	980	1879	151	1462	980	1879	151	1462	980	1879	151	134	121	342	151	0	0	0	151	1462	980	1879	151	13500	13500	13500	151	0.0115	no	no	1401	41.9	1401	36.3
9	119715000	1445	980	1879	151	1463	980	1879	151	1463	980	1879	151	132	121	342	151	0	0	0	151	1463	980	1879	151	13500	13500	13500	151	0.0115	no	no	1377	39.8	1377	34.2
9	119716000	1410	980	1879	151	1424	980	1879	151	1424	980	1879	151	117	116	284	151	0	0	0	151	1424	980	1879	151	13500	13500	13500	151	0.0115	no	no	1377	39.8	1377	34.2
9	119717000	1527	1164	1904	151	1527	1164	1904	151	1527	1164	1904	151	100	100	100	151	1	0	0	151	1527	1164	1904	151	13500	13500	13500	151	0.0000	no	no	1377	39.8	1377	34.2
9	119718000	1589	1164	1904	151	1589	1164	1904	151	1589	1164	1904	151	100	100	100	151	1	0	0	151	1589	1164	1904	151	13500	13500	13500	151	0.0000	no	no	955	9.9	1907	71.5
9	119719000	1593	1164	1904	151	1593	1164	1904	151	1593	1164	1904	151	100	100	100	151	1	0	0	151	1593	1164	1904	151	13500	13500	13500	151	0.0000	no	no	1797	69.7	1797	66.0
9	119720000	1630	1180	2598	151	1630	1180	2598	151	1630	1180	2598	151	100	100	100	151	1	0	0	151	1630	1180	2598	151	13500	13500	13500	151	0.0000	no	no	1820	71.0	1820	67.3
9	119721000	1485	984	1948	151	1485	984	1948	151	1485	984	1948	151	119	116	284	151	0	0	0	151	1485	984	1948	151	13500	13500	13500	151	0.0000	no	no	1820	71.0	1820	67.3
9	119722000	1658	1180	2598	151	1658	1180	2598	151	1658	1180	2598	151	100	100	100	151	1	0	0	151	1658	1180	2598	151	13500	13500	13500	151	0.0000	no	no	1820	71.0	1820	67.3
9	119723000	1728	1164	1904	151	1728	1164	1904	151	1728	1164	1904	151	119	116	284	151	0	0	0	151	1728	1164	1904	151	13500	13500	13500	151	0.0000	no	no	2020	78.0	2020	75.4
9	119724000	1666	1164	1904	151	1671	1164	1904	151	1671	1164	1904	151	100	100	100	151	1	0	0	151	1671	1164	1904	151	13500	13500	13500	151	0.0000	no	no	1585	56.4	1585	51.8
9	119725000	1743	1164	1904	151	1743	1164	1904	151	1743	1164	1904	151	119	116	284	151	0	0	0	151	1743	1164	1904	151	13500	13500	13500	151	0.0000	no	no	1585	56.4	1585	51.8
9	119726000	1850	1364	2678	151	1850	1364	2678	151	1850	1364	2678	151	119	116	284	151	0	0	0	151	1850	1364	2678	151	13500	13500	13500	151	0.0000	no	no	1243	28.8	1243	22.6
9	119727000	1953	1364	2678	151	1953	1364	2678	151	1953	1364	2678	151	117	116	284	151	0	0	0	151	1953	1364	2678	151	13500	13500	13500	151	0.0000	no	no	1243	28.8	1243	22.6
9	119728000	2012	1364	2678	151	2012	1364	2678	151	2012	1364	2678	151	115	116	284	151	0	0	0	151	2012	1364	2678	151	13500	13500	13500	151	0.0000	no	no	1057	15.7	1057	10.4
9	119729000	2517	1564	3678	151	2517	1564	3678	151	2517	1564	3678	151	115	116	284	151	0	0	0	151	2517	1564	3678	151	13500	13500	13500	151	0.0000	no	no	1057	15.7	1057	10.4
9	119730000	2783	1772	3759	151	2783	1772	3759	151	2783	1772	3759	151	115	116	284	151	0	0	0	151	2783	1772	3759	151	13500	13500	13500	151	0.0000	no	no	1926	75.0	1926	72.2
9	119731000	3031	1772	3759	151	3031	1772	3759	151	3031	1772	3759	151	100	100	100	151	1	0	0	151	3031	1772	3759	151	13500	13500	13500	151	0.0000	no	no	1926	75.0	1926	72.2
9	119732000	3145	2161	3839	151	3145	2161	3839	151	3145	2161	3839	151	115	116	284	151	0	0	0	151	3145	2161	3839	151	13500	13500	13500	151	0.0000	no	no	952	9.1	952	5.6
9	119733000	3200	2161	3839	151	3200	2161	3839	151	3200	2161	3839	151	113	116	284	151	0	0	0	151	3200	2161	3839	151	13500	13500	13500	151	0.0000	no	no	952	9.1	952	5.6
9	119734000	3123	1196	3518	151	3123	1196	3518	151	3123	1196	3518	151	113	116	284	151	0	0	0	151	3123	1196	3518	151	13500	13500	13500	151	0.0000	no	no	1559	54.5	1559	49.8
9	119735000	1664	1196	3518	151	1664	1196	3518	151	1664	1196	3518	151	100	100	100	151	0	0	0	151	1664	1196	3518	151	13500	13500	13500	151	0.0000	no	no	1559	54.5	1559	49.8
9	119736000	1266	984	1948	151	1266	984	1948	151	1266	984	1948	151	113	116	284	151	0	0	0	151	1266	984	1948	151	13500	13500	13500	151	0.0000	no	no	1559	54.5	1559	49.8
9	119737000	1165	964	1636	151	1165	964	1636	151	1165	964	1636	151	113	116	284	151	0	0	0	151	1165	964	1636	151	13500	13500	13500	151	0.0636	no	no	1559	54.5	1559	49.8
9	119738000	1162	964	1636	151	1162	964	1636	151	1162	964	1636	151	146	116	284	151	0	0	0	151	1162	964	1636	151	13500	13500	13500	151	0.0636	no	no	1559	54.5	1559	49.8
9	119739000	1160	964	1636	151	1160	964	1636	151	1160	964	1636	151	146	116	284	151	0	0	0	151	1160	964	1636	151	13500	13500	13500	151	0.0636	no	no	875	5.2	875	3.1
9	119740000	1160	1148	1652	151	1160	1148	1652	151	1160	1148	1652	151	100	100	100	151	0	0	0	151	1160	1148	1652	151	13500	13500	13500	151	0.0115	no	no	875	5.2	875	3.1
9	119741000	1170	1148	1652	151	1170	1148	1652	151	1170	1148	1652	151	100	100	100	151	0	0	0	151	1170	1148	1652	151	13500	13500	13500	151	0.0115	no	no	1656	61.6	1656	57.3
9	119742000	1168	1132	1468	151	1221	1152	1698	151	1221	1152	1698	151	100	100	100	151	0	0	0	151	1221	1152	1698	151	13500	13500	13500	151	0.0000	no	no	1656	61.6	1656	57.3
9	119743000	1254	1164	1904	151	1277	1164	1904	151	1277	1164	1904	151	100	100	100	151	0	0	0	151	1277	1164	1904	151	13500	13500	13500	151	0.0000	no	no	1465	47.3	1465	42.1
9	119744000	1211	1148	1652	151	1217	1148	1652	151	1217	1148	1652	151	100	100	100	151	0	0	0	151	1217	1148	1652	151	13500	13500	13500	151	0.0115	no	no	1679	62.9	1679	58.7
9	119745000	1228	1152	1698	151	1232	1152	1698	151	1231	1152	1698	151	100	100	100	151	0	0	0	151	1232	1152	1698	151	13500	13500	13500	151	0.0000	no	no	1679	62.9	1679	58.7
9	119746000	1241	1164	1904	151	1241	1164	1904	151	1241	1164	1904	151	100	100	100	151	0	0	0	151	1241	1164	1904	151	13500	13500	13500	151	0.0000	no	no	1679	62.9	1679	58.7
9	119747000	1236	1152	1698	151	1236	1152	1698	151	1236	1152	1698	151	100	100	100	151	0	0	0	151	1236	1152	1698	151	13500	13500	13500	151	0.0000	no	no	1679	62.9	1679	58.7
9	119748000	1222	1152	1698	151	1222	1152	1698	151	1222	1152	1698	151	100	100	100	151	0	0	0	151	1222	1152	1698	151	13500	13500	13500	151	0.0000	no	no	1679	62.9	1679	58.7
9	119749000	1232	1148	1652	151	1232	1148	1652	151	1232	1148	1652	151	100	100	100	151	0	0	0	151	1232	1148	1652	151	13500	13500	13500	151	0.0115	no	no	1679	62.9	1679	58.7
9	119750000	1166	952	1498	151	1168	952	1498	151	1168	952	1498	151	122	116	284	151	0	0	0	151	1168	952	1498	151	13500	13500	13500	151	0.0889	no	no	1679	62.9	1679	58.7
9	119751000	1209	1132	1468	151	1209	1132	1468	151	1209	1132	1468	151	100	100	100	151	0	0	0	151	1209	1132	1468	151	13500	13500	13500	151	0.0636	no	no	1679	62.9	1679	58.7
9	119752000	1199	1116	1284	151	1199	1116	1284	151	1234	1164	1904	151	100	100	100	151	0	0	0	151	1234	1164	1904	151	13500	13500	13500	151	0.0000	no	no	1679	62.9	1679	58.7
9	119753000	1204	1132	1468	151	1211	1132	1468	151	1238	1164	1904	151	100	100	100	151	0	0	0	151	1242	1164	1904	151	13500	13500	13500	151	0.0000	no	no	1679	62.9	1679	58.7
9	119754000	1203	1120	1330	151	1211	1132	1468	151	1237	1164	1904	151	100	100	100	151	0	0	0	151	1242	1164	1904	151	13500	13500	13500	151	0.0000	no	no	1269	30.9	1269	24.8
9	119755000	1209	1120	1330	151	1211	1120	1330	151	1210	1132	1468	151	100	100	100	151	0	0	0	151	1213	1132	1468	151	13500	13500	13500	151	0.0636	no	no	1000	12.4	1000	7.7
9	119756000	1210	1120	1330	151	1210	1120	1330	151	1211	1132	1468	151	100	100	100	151	0	0	0	151	1211	1132	1468	151	13500	13500	13500	151	0.0636	no	no	1000	12.4	1000	7.7
9	119757000	1226	1136	1514	151	1226	1136	1514	151	1227	1136	1514	151	100	100	100	151	0	0	0	151	1227	1136	1514	151	13500	13500	13500	151	0.0527	no	no	1000	12.4	1000	7.7
9	119758000	1244	1136	1514	151	1247	1136	1514	151	1244	1136	1514	151	100	100	100	151	0	0	0	151	1247	1136	1514	151	13500	13500	13500	151	0.0527	no	no	1000	12.4	1000	7.7
9	119759000	1232	1136	1514	151	1236	1136	1514	151	1232	1136	1514	151	100	100	100	151	0	0	0	151	1236	1136	1514	151	13500	13500	13500	151	0.0527	no	no	1000	12.4	1000	7.7
9	119760000	1240	1148	1652	151	1251	1148	1652	151	1240	1148	1652	151	100	100	100	151	0	0	0	151	1251	1148	1652	151	13500	13500	13500	151	0.0115	no	no	1618	58.7	1618	54.3
9	119761000	1235	1132	1468	151	1251	1148	1652	151	1235	1132	1468	151	100	100	100	151	0	0	0	151	1251	1148	1652	151	13500	13500	13500	151	0.0636	no	no	1618	58.7	1618	54.3
9	119762000	1236	1136	1514	151	1321	1164	1904	151	1236	1136	1514	151	100	100	100	151	0	0	0	151	1321	1164	1904	151	13500	13500	13500	151	0.0527	no	no	1618	58.7	1618	54.3
9	119763000	1241	1148	1652	151	1342	1152	1698	151	1264	1148	1652	151	100	100	100	151	0	0	0	151	1342	1152	1698	151	13500	13500	13500	151	0.0115	no	no	1618	58.7	1618	54.3
9	119764000	1256	1148	1652	151	1366	1164	1904	151	1287	1164	1904	151	100	100	100	151	0	0	0	151	1374	1164	1904	151	13500	13500	13500	151	0.0000	no	no	1618	58.7	1618	54.3
9	119765000	1213	1148	1652	151	1236	1164	1904	151	1215	1148	1652	151	101	16	184	151	0	0	0	151	1236	1164	1904	151	13500	13500	13500	151	0.0115	no	no	1618	58.7	1618	54.3
9	119766000	1217	1148	1652	151	1267	1164	1904	151	1219	1148	1652	151	93	8	92	151	0	0	0	151	1267	1164	1904	151	13500	13500	13500	151	0.0115	no	no	1618	58.7	1618	54.3
9	119767000	1249	1148	1652	151	1257	1148	1652	151	1252	1148	1652	151	93	8	92	151	0	0	0	151	1257	1148	1652	151	13500	13500	13500	151	0.0115	no	no	1791	69.5	1791	65.7
9	119768000	1228	1148	1652	151	1231	1148	1652	151	1228	1148	1652	151	93	8	92	151	0	0	0	151	1231	1148	1652	151	13500	13500	13500	151	0.0115	no	no	1234	28.1	1234	21.8
9	119769000	1244	1164	1904	151	1246	1164	1904	151	1244	1164	1904	151	120	29	334	151	0	0	0	151	1246	1164	1904	151	13500	13500	13500	151	0.0000	no	no	1157	22.6	1157	16.5
9	119770000	1340	1164	1904	151	1340	1164	1904	151	1340	1164	1904	151	120	29	334	151	0	0	0	151	1340	1164	1904	151	13500	13500	13500	151	0.0000	no	no	1157	22.6	1157	16.5
9	119771000	1354	1164	1904	151	1354	1164	1904	151	1354	1164	1904	151	120	29	334	151	0	0	0	151	1354	1164	1904	151	13500	13500	13500	151	0.0000	no	no	1409	42.5	1409	37.0
9	119772000	1381	1164	1904	151	1381	1164	1904	151	1381	1164	1904	151	120	29	334	151	0	0	0	151	1381	1164	1904	151	13500	13500	13500	151	0.0000	no	no	1645	60.9	1645	56.6
9	119773000	1443	1164	1904	151	1443	1164	1904	151	1443	1164	1904	151	120	29	334	151	0	0	0	151	1443	1164	1904	151	13500	13500	13500	151	0.0000	no	no	1645	60.9	1645	56.6
9	119774000	1728	1168	1973	151	1728	1168	1973	151	1728	1168	1973	151	120	29	334	151	0	0	0	151	1728	1168	1973	151	13500	13500	13500	151	0.0000	no	no	1362	38.6	1362	32.8
9	119775000	2070	1364	2678	151	2070	1364	2678	151	2070	1364	2678	151	100	100	100	151	0	0	0	151	2070	1364	2678	151	13500	13500	13500	151	0.0000	no	no	1362	38.6	1362	32.8
9	119776000	1983	1548	2759	151	1993	1548	2759	151	2023	1686	2819	151	93	8	92	151	0	0	0	151	2025	1686	2819	151	13500	13500	13500	151	0.0000	no	no	2028	78.2	2028	75.7
9	119777000	1994	1686	2819	151	1999	1748	2839	151	1994	1686	2819	151	93	8	92	151	0	0	0	151	1999	1748	2839	151	13500	13500	13500	151	0.0000	no	no	1895	73.9	1895	71.0
9	119778000	2044	1748	2839	151	2062	1748	2839	151	2044	1748	2839	151	93	8	92	151	0	0	0	151	2062	1748	2839	151	13500	13500	13500	151	0.0000	no	no	1869	72.9	1869	70.0
9	119779000	2202	1772	3759	151	2224	1772	3759	151	2202	1772	3759	151	93	8	92	151	0	0	0	151	2224	1772	3759	151	13500	13500	13500	151	0.0000	no	no	1869	72.9	1869	70.0
9	119780000	3040	2161	3839	151	3040	2161	3839	151	3040	2161	3839	151	93	8	92	151	0	0	0	151	3040	2161	3839	151	13500	13500	13500	151	0.0000	no	no	1869	72.9	1869	70.0
9	119781000	4000	4000	4000	151	4000	4000	4000	151	4000	4000	4000	151	100	100	100	151	0	0	0	151	4000	4000	4000	151	13500	13500	13500	151	0.0000	no	no	4350	97.8	4350	97.7
9	119782000	3993	4000	4000	151	3993	4000	4000	151	3993	4000	4000	151	100	100	100	151	0	0	0	151	3993	4000	4000	151	13500	13500	13500	151	0.0000	no	no	1108	18.8	1108	13.4
9	119783000	3993	4000	4000	151	3993	4000	4000	151	3993	4000	4000	151	100	100	100	151	0	0	0	151	3993	4000	4000	151	13500	13500	13500	151	0.0000	no	no	1883	73.5	1883	70.5
9	119784000	4000	4000	4000	151	4000	4000	4000	151	4000	4000	4000	151	100	100	100	151	0	0	0	151	4000	4000	4000	151	13500	13500	13500	151	0.0000	no	no	1808	70.4	1808	66.7
9	119785000	3921	3080	3920	151	3927	3080	3920	151	3921	3080	3920	151	100	100	100	151	0	0	0	151	3927	3080	3920	151	13500	13500	13500	151	0.0000	no	no	2369	87.0	2369	85.6
9	119786000	3848	3080	3920	151	3848	3080	3920	151	3848	3080	3920	151	100	100	100	151	0	0	0	151	3848	3080	3920	151	13500	13500	13500	151	0.0000	no	no	900	6.7	900	3.8
9	119787000	3338	1772	3759	151	3364	1772	3759	151	3338	1772	3759	151	1189	136	2541	151	0	0	0	151	3364	1772	3759	151	13500	13500	13500	151	0.0000	no	no	1550	53.8	1550	49.0
9	119788000	2489	1564	3678	151	2607	1564	3678	151	2496	1564	3678	151	617	122	1686	151	0	0	0	151	2607	1564	3678	151	13500	13500	13500	151	0.0000	no	no	1550	53.8	1550	49.0
9	119789000	2161	1564	3678	151	2171	1564	3678	151	2161	1564	3678	151	594	118	1598	151	0	0	0	151	2171	1564	3678	151	13500	13500	13500	151	0.0000	no	no	1550	53.8	1550	49.0
9	119790000	1823	1364	2678	151	1927	1552	2989	151	1827	1364	2678	151	599	118	1598	151	0	0	0	151	1927	1552	2989	151	13500	13500	13500	151	0.0000	no	no	1550	53.8	1550	49.0
9	119791000	1764	1352	1997	151	1861	1502	2739	151	1766	1352	1997	151	75	8	92	151	0	0	0	151	1863	1502	2739	151	13500	13500	13500	151	0.0000	no	no	1027	14.0	1027	9.0
9	119792000	1719	1352	1997	151	1797	1364	2678	151	1727	1352	1997	151	75	8	92	151	0	0	0	151	1803	1364	2678	151	13500	13500	13500	151	0.0000	no	no	1027	14.0	1027	9.0
9	119793000	1683	1348	1928	151	1738	1348	1928	151	1699	1348	1928	151	75	8	92	151	0	0	0	151	1747	1348	1928	151	13500	13500	13500	151	0.0000	no	no	1099	18.3	1099	12.9
9	119794000	1693	1348	1928	151	1707	1348	1928	151	1709	1348	1928	151	75	8	92	151	0	0	0	151	1719	1348	1928	151	13500	13500	13500	151	0.0000	no	no	1099	18.3	1099	12.9
9	119795000	1685	1348	1928	151	1693	1348	1928	151	1701	1348	1928	151	75	8	92	151	0	0	0	151	1710	1348	1928	151	13500	13500	13500	151	0.0000	no	no	1099	18.3	1099	12.9
9	119796000	1695	1348	1928	151	1697	1348	1928	151	1749	1352	1997	151	75	8	92	151	0	0	0	151	1752	1352	1997	151	13500	13500	13500	151	0.0000	no	no	1099	18.3	1099	12.9
9	119797000	1692	1348	1928	151	1692	1348	1928	151	1726	1348	1928	151	75	8	92	151	0	0	0	151	1726	1348	1928	151	13500	13500	13500	151	0.0000	no	no	1814	70.7	1814	67.0
9	119798000	1728	1348	1928	151	1734	1348	1928	151	1764	1348	1928	151	75	8	92	151	0	0	0	151	1770	1348	1928	151	13500	13500	13500	151	0.0000	no	no	1814	70.7	1814	67.0
9	119799000	1603	1164	1904	151	1604	1164	1904	151	1638	1164	1904	151	95	8	92	151	4	0	0	151	1638	1164	1904	151	13500	13500	13500	151	0.0000	no	no	1814	70.7	1814	67.0
9	119800000	2156	1564	3678	151	2156	1564	3678	151	2156	1564	3678	151	75	8	92	151	0	0	0	151	2156	1564	3678	151	13500	13500	13500	151	0.0000	no	no	1814	70.7	1814	67.0
9	119801000	2165	1552	2989	151	2171	1552	2989	151	2171	1552	2989	151	75	8	92	151	0	0	0	151	2171	1552	2989	151	13500	13500	13500	151	0.0000	no	no	1814	70.7	1814	67.0
9	119802000	2080	1548	2759	151	2080	1548	2759	151	2080	1548	2759	151	107	108	192	151	0	0	0	151	2080	1548	2759	151	13500	13500	13500	151	0.0000	no	no	1814	70.7	1814	67.0
9	119803000	2106	1564	3678	151	2106	1564	3678	151	2106	1564	3678	151	119	108	192	151	0	0	0	151	2106	1564	3678	151	13500	13500	13500	151	0.0000	no	no	2036	78.5	2036	75.9
9	119804000	2111	1564	3678	151	2111	1564	3678	151	2111	1564	3678	151	144	152	549	151	0	0	0	151	2111	1564	3678	151	13500	13500	13500	151	0.0000	no	no	2035	78.4	2035	75.9
9	119805000	1857	1180	2598	151	1864	1318	2658	151	1864	1318	2658	151	160	168	682	151	0	0	0	151	1864	1318	2658	151	13500	13500	13500	151	0.0000	no	no	1914	74.6	1914	71.8
9	119806000	1809	1180	2598	151	1848	1180	2598	151	1848	1180	2598	151	160	168	682	151	0	0	0	151	1848	1180	2598	151	13500	13500	13500	151	0.0000	no	no	1478	48.3	1478	43.1
9	119807000	1811	980	1879	151	1837	1164	1904	151	1837	1164	1904	151	144	140	480	151	0	0	0	151	1837	1164	1904	151	13500	13500	13500	151	0.0000	no	no	1478	48.3	1478	43.1
9	119808000	2076	1548	2759	151	2076	1548	2759	151	2076	1548	2759	151	144	140	480	151	0	0	0	151	2076	1548	2759	151	13500	13500	13500	151	0.0000	no	no	1299	33.3	1299	27.3
9	119809000	1977	1502	2739	151	1985	1502	2739	151	1985	1502	2739	151	140	140	480	151	1	0	0	151	1985	1502	2739	151	13500	13500	13500	151	0.0000	no	no	2191	83.0	2191	81.4
9	119810000	1944	1486	1946	151	1965	1502	2739	151	1965	1502	2739	151	139	140	480	151	1	0	0	151	1965	1502	2739	151	13500	13500	13500	151	0.0000	no	no	2191	83.0	2191	81.4
9	119811000	1930	1348	1928	151	1972	1502	2739	151	1972	1502	2739	151	139	140	480	151	1	0	0	151	1972	1502	2739	151	13500	13500	13500	151	0.0000	no	no	2191	83.0	2191	81.4
9	119812000	1947	1352	1997	151	1972	1502	2739	151	1972	1502	2739	151	139	140	480	151	1	0	0	151	1972	1502	2739	151	13500	13500	13500	151	0.0000	no	no	2191	83.0	2191	81.4
9	119813000	1958	1364	2678	151	1981	1502	2739	151	1981	1502	2739	151	139	140	480	151	1	0	0	151	1981	1502	2739	151	13500	13500	13500	151	0.0000	no	no	1316	34.7	1316	28.8
9	119814000	1957	1364	2678	151	1973	1364	2678	151	1973	1364	2678	151	148	140	480	151	1	0	0	151	1973	1364	2678	151	13500	13500	13500	151	0.0000	no	no	1316	34.7	1316	28.8
9	119815000	2050	1364	2678	151	2066	1548	2759	151	2066	1548	2759	151	144	140	480	151	1	0	0	151	2066	1548	2759	151	13500	13500	13500	151	0.0000	no	no	1316	34.7	1316	28.8
9	119816000	2270	1380	3598	151	2323	1564	3678	151	2323	1564	3678	151	127	140	480	151	1	0	0	151	2323	1564	3678	151	13500	13500	13500	151	0.0000	no	no	2191	83.0	2191	81.4
9	119817000	2549	2161	3839	151	2549	2161	3839	151	2549	2161	3839	151	115	108	192	151	1	0	0	151	2549	2161	3839	151	13500	13500	13500	151	0.0000	no	no	2191	83.0	2191	81.4
9	119818000	2530	2161	3839	151	2530	2161	3839	151	2530	2161	3839	151	117	108	192	151	1	0	0	151	2530	2161	3839	151	13500	13500	13500	151	0.0000	no	no	2191	83.0	2191	81.4
9	119819000	2517	2161	3839	151	2517	2161	3839	151	2517	2161	3839	151	117	108	192	151	1	0	0	151	2517	2161	3839	151	13500	13500	13500	151	0.0000	no	no	1571	55.4	1571	50.7
9	119820000	2488	2161	3839	151	2488	2161	3839	151	2488	2161	3839	151	117	108	192	151	1	0	0	151	2488	2161	3839	151	13500	13500	13500	151	0.0000	no	no	1571	55.4	1571	50.7
9	119821000	2486	2161	3839	151	2486	2161	3839	151	2486	2161	3839	151	121	116	284	151	1	0	0	151	2486	2161	3839	151	13500	13500	13500	151	0.0000	no	no	1571	55.4	1571	50.7
9	119822000	2470	2100	3150	151	2470	2100	3150	151	2470	2100	3150	151	121	116	284	151	1	0	0	151	2470	2100	3150	151	13500	13500	13500	151	0.0000	no	no	1838	71.7	1838	68.6
9	119823000	2519	1979	3819	151	2519	1979	3819	151	2519	1979	3819	151	121	116	284	151	3	0	0	151	2519	1979	3819	151	13500	13500	13500	151	0.0000	no	no	2091	79.9	2091	78.1
9	119824000	2579	1979	3819	151	2579	1979	3819	151	2579	1979	3819	151	121	116	284	151	1	0	0	151	2579	1979	3819	151	13500	13500	13500	151	0.0000	no	no	2091	79.9	2091	78.1
9	119825000	2775	2161	3839	151	2775	2161	3839	151	2775	2161	3839	151	105	100	100	151	2	0	0	151	2775	2161	3839	151	13500	13500	13500	151	0.0000	no	no	2091	79.9	2091	78.1
9	119826000	2907	2161	3839	151	2907	2161	3839	151	2907	2161	3839	151	102	100	100	151	2	0	0	151	2907	2161	3839	151	13500	13500	13500	151	0.0000	no	no	1607	57.9	1607	53.4
9	119827000	2581	1380	3598	151	2581	1380	3598	151	2581	1380	3598	151	102	100	100	151	5	8	92	151	2581	1380	3598	151	13500	13500	13500	151	0.0000	no	no	1802	70.0	1802	66.2
9	119828000	2395	1380	3598	151	2395	1380	3598	151	2395	1380	3598	151	102	100	100	151	8	8	92	151	2395	1380	3598	151	13500	13500	13500	151	0.0000	no	no	1639	60.5	1639	56.2
9	119829000	2231	1334	3578	151	2231	1334	3578	151	2231	1334	3578	151	102	100	100	151	15	8	92	151	2231	1334	3578	151	13500	13500	13500	151	0.0000	no	no	1639	60.5	1639	56.2
9	119830000	2141	1196	3518	151	2141	1196	3518	151	2141	1196	3518	151	102	100	100	151	15	8	92	151	2141	1196	3518	151	13500	13500	13500	151	0.0000	no	no	1639	60.5	1639	56.2
9	119831000	2103	1180	2598	151	2103	1180	2598	151	2103	1180	2598	151	101	100	100	151	23	16	184	151	2103	1180	2598	151	13500	13500	13500	151	0.0000	no	no	1639	60.5	1639	56.2
9	119832000	2140	1196	3518	151	2140	1196	3518	151	2140	1196	3518	151	101	100	100	151	29	18	207	151	2140	1196	3518	151	13500	13500	13500	151	0.0000	no	no	1639	60.5	1639	56.2
9	119833000	2098	1184	2828	151	2098	1184	2828	151	2098	1184	2828	151	101	100	100	151	46	18	207	151	2098	1184	2828	151	13500	13500	13500	151	0.0000	no	no	1639	60.5	1639	56.2
9	119834000	2128	1184	2828	151	2135	1184	2828	151	2135	1184	2828	151	101	100	100	151	40	16	184	151	2135	1184	2828	151	13500	13500	13500	151	0.0000	no	no	1639	60.5	1639	56.2
9	119835000	2141	1184	2828	151	2144	1322	2888	151	2144	1322	2888	151	114	116	284	151	48	16	184	151	2144	1322	2888	151	13500	13500	13500	151	0.0000	no	no	1639	60.5	1639	56.2
9	119836000	2303	1380	3598	151	2304	1380	3598	151	2303	1380	3598	151	114	116	284	151	45	16	184	151	2304	1380	3598	151	13500	13500	13500	151	0.0000	no	no	1911	74.5	1911	71.6
9	119837000	2360	1334	3578	151	2477	1564	3678	151	2360	1334	3578	151	114	116	284	151	45	16	184	151	2477	1564	3678	151	13500	13500	13500	151	0.0000	no	no	1722	66.0	1722	62.0
9	119838000	2717	1772	3759	151	2717	1772	3759	151	2717	1772	3759	151	114	116	284	151	44	16	184	151	2717	1772	3759	151	13500	13500	13500	151	0.0000	no	no	1560	54.5	1560	49.8
9	119839000	3144	2161	3839	151	3144	2161	3839	151	3144	2161	3839	151	119	116	284	151	44	16	184	151	3144	2161	3839	151	13500	13500	13500	151	0.0000	no	no	1909	74.4	1909	71.6
9	119840000	2797	1564	3678	151	2813	1772	3759	151	2797	1564	3678	151	119	116	284	151	47	16	184	151	2813	1772	3759	151	13500	13500	13500	151	0.0000	no	no	2129	81.7	2129	80.0
9	119841000	2275	1564	3678	151	2327	1564	3678	151	2275	1564	3678	151	119	116	284	151	52	24	276	151	2327	1564	3678	151	13500	13500	13500	151	0.0000	no	no	1516	51.3	1516	46.4
9	119842000	2116	1548	2759	151	2116	1548	2759	151	2116	1548	2759	151	119	116	284	151	52	24	276	151	2116	1548	2759	151	13500	13500	13500	151	0.0000	no	no	1516	51.3	1516	46.4
9	119843000	2326	1564	3678	151	2326	1564	3678	151	2326	1564	3678	151	119	116	284	151	52	24	276	151	2326	1564	3678	151	13500	13500	13500	151	0.0000	no	no	2231	83.8	2231	82.2
9	119844000	2099	1552	2989	151	2099	1552	2989	151	2099	1552	2989	151	119	116	284	151	52	24	276	151	2099	1552	2989	151	13500	13500	13500	151	0.0000	no	no	1618	58.7	1618	54.3
9	119845000	1941	1548	2759	151	1941	1548	2759	151	1941	1548	2759	151	119	116	284	151	52	24	276	151	1941	1548	2759	151	13500	13500	13500	151	0.0000	no	no	1618	58.7	1618	54.3
9	119846000	1888	1536	2069	151	1888	1536	2069	151	1888	1536	2069	151	0	0	0	151	52	24	276	151	1888	1536	2069	151	13500	13500	13500	151	0.0000	no	no	1618	58.7	1618	54.3
9	119847000	1904	1502	2739	151	1904	1502	2739	151	1904	1502	2739	151	0	0	0	151	50	16	184	151	1904	1502	2739	151	13500	13500	13500	151	0.0000	no	no	1618	58.7	1618	54.3
9	119848000	1838	1348	1928	151	1838	1348	1928	151	1838	1348	1928	151	0	0	0	151	52	16	184	151	1838	1348	1928	151	13500	13500	13500	151	0.0000	no	no	1618	58.7	1618	54.3
9	119849000	1826	1164	1904	151	1826	1164	1904	151	1826	1164	1904	151	0	0	0	151	62	16	184	151	1826	1164	1904	151	13500	13500	13500	151	0.0000	no	no	1618	58.7	1618	54.3
9	119850000	1851	1168	1973	151	1851	1168	1973	151	1858	1180	2598	151	0	0	0	151	52	16	184	151	1858	1180	2598	151	13500	13500	13500	151	0.0000	no	no	1618	58.7	1618	54.3
9	119851000	1850	1180	2598	151	1853	1180	2598	151	1857	1180	2598	151	0	0	0	151	53	18	207	151	1860	1180	2598	151	13500	13500	13500	151	0.0000	no	no	1475	48.0	1475	42.9
9	119852000	1903	1364	2678	151	1903	1364	2678	151	1903	1364	2678	151	0	0	0	151	61	18	207	151	1903	1364	2678	151	13500	13500	13500	151	0.0000	no	no	1475	48.0	1475	42.9
9	119853000	1878	1532	1952	151	1878	1532	1952	151	1878	1532	1952	151	0	0	0	151	64	18	207	151	1878	1532	1952	151	13500	13500	13500	151	0.0000	no	no	1686	63.3	1686	59.1
9	119854000	1886	1532	1952	151	1886	1532	1952	151	1886	1532	1952	151	0	0	0	151	65	24	276	151	1886	1532	1952	151	13500	13500	13500	151	0.0000	no	no	1686	63.3	1686	59.1
9	119855000	1964	1548	2759	151	1964	1548	2759	151	1964	1548	2759	151	0	0	0	151	63	24	276	151	1964	1548	2759	151	13500	13500	13500	151	0.0000	no	no	1312	34.4	1312	28.4
9	119856000	2025	1368	2908	151	2025	1368	2908	151	2038	1552	2989	151	0	0	0	151	63	24	276	151	2038	1552	2989	151	13500	13500	13500	151	0.0000	no	no	1452	46.2	1452	40.9
9	119857000	2032	1564	3678	151	2032	1564	3678	151	2034	1564	3678	151	0	0	0	151	65	24	276	151	2034	1564	3678	151	13500	13500	13500	151	0.0000	no	no	1263	30.5	1263	24.3
9	119858000	1919	1532	1952	151	1919	1532	1952	151	1919	1532	1952	151	0	0	0	151	67	24	276	151	1919	1532	1952	151	13500	13500	13500	151	0.0000	no	no	1384	40.4	1384	34.8
9	119859000	1921	1532	1952	151	1921	1532	1952	151	1921	1532	1952	151	0	0	0	151	63	24	276	151	1921	1532	1952	151	13500	13500	13500	151	0.0000	no	no	1449	46.0	1449	40.7
9	119860000	1907	1532	1952	151	1907	1532	1952	151	1907	1532	1952	151	0	0	0	151	64	24	276	151	1907	1532	1952	151	13500	13500	13500	151	0.0000	no	no	1449	46.0	1449	40.7
9	119861000	1932	1674	2129	151	1934	1674	2129	151	1932	1674	2129	151	66	8	92	151	66	24	276	151	1934	1674	2129	151	13500	13500	13500	151	0.0000	no	no	1294	32.9	1294	26.8
9	119862000	1939	1686	2819	151	1948	1686	2819	151	1939	1686	2819	151	66	8	92	151	62	24	276	151	1948	1686	2819	151	13500	13500	13500	151	0.0000	no	no	1294	32.9	1294	26.8
9	119863000	1929	1674	2129	151	1938	1686	2819	151	1929	1674	2129	151	66	8	92	151	60	24	276	151	1938	1686	2819	151	13500	13500	13500	151	0.0000	no	no	1294	32.9	1294	26.8
9	119864000	1930	1548	2759	151	1951	1548	2759	151	1930	1548	2759	151	66	8	92	151	60	24	276	151	1951	1548	2759	151	13500	13500	13500	151	0.0000	no	no	1536	52.8	1536	48.0
9	119865000	1927	1502	2739	151	1932	1548	2759	151	1927	1502	2739	151	66	8	92	151	60	24	276	151	1932	1548	2759	151	13500	13500	13500	151	0.0000	no	no	1536	52.8	1536	48.0
9	119866000	1921	1364	2678	151	1921	1364	2678	151	1921	1364	2678	151	66	8	92	151	60	24	276	151	1921	1364	2678	151	13500	13500	13500	151	0.0000	no	no	1298	33.2	1298	27.2
9	119867000	1996	1364	2678	151	1996	1364	2678	151	1996	1364	2678	151	66	8	92	151	60	24	276	151	1996	1364	2678	151	13500	13500	13500	151	0.0000	no	no	1298	33.2	1298	27.2
9	119868000	2549	1564	3678	151	2549	1564	3678	151	2549	1564	3678	151	66	8	92	151	60	24	276	151	2549	1564	3678	151	13500	13500	13500	151	0.0000	no	no	1298	33.2	1298	27.2
9	119869000	2709	1772	3759	151	2709	1772	3759	151	2709	1772	3759	151	66	8	92	151	57	24	276	151	2709	1772	3759	151	13500	13500	13500	151	0.0000	no	no	1607	57.9	1607	53.4
9	119870000	2574	1564	3678	151	2574	1564	3678	151	2574	1564	3678	151	66	8	92	151	56	18	207	151	2574	1564	3678	151	13500	13500	13500	151	0.0000	no	no	1607	57.9	1607	53.4
9	119871000	2277	1564	3678	151	2277	1564	3678	151	2277	1564	3678	151	66	8	92	151	53	18	207	151	2277	1564	3678	151	13500	13500	13500	151	0.0000	no	no	1607	57.9	1607	53.4
9	119872000	2196	1564	3678	151	2196	1564	3678	151	2196	1564	3678	151	66	8	92	151	53	18	207	151	2196	1564	3678	151	13500	13500	13500	151	0.0000	no	no	1607	57.9	1607	53.4
9	119873000	2046	1502	2739	151	2046	1502	2739	151	2046	1502	2739	151	66	8	92	151	49	18	207	151	2046	1502	2739	151	13500	13500	13500	151	0.0000	no	no	1607	57.9	1607	53.4
9	119874000	2059	1364	2678	151	2059	1364	2678	151	2059	1364	2678	151	66	8	92	151	49	18	207	151	2059	1364	2678	151	13500	13500	13500	151	0.0000	no	no	1607	57.9	1607	53.4
9	119875000	2158	1364	2678	151	2158	1364	2678	151	2158	1364	2678	151	66	8	92	151	49	18	207	151	2158	1364	2678	151	13500	13500	13500	151	0.0000	no	no	1607	57.9	1607	53.4
9	119876000	2678	1564	3678	151	2678	1564	3678	151	2678	1564	3678	151	66	8	92	151	49	18	207	151	2678	1564	3678	151	13500	13500	13500	151	0.0000	no	no	1775	68.7	1775	64.8
9	119877000	3170	2161	3839	151	3170	2161	3839	151	3170	2161	3839	151	66	8	92	151	49	18	207	151	3170	2161	3839	151	13500	13500	13500	151	0.0000	no	no	2889	92.5	2889	92.1
9	119878000	3132	2161	3839	151	3132	2161	3839	151	3132	2161	3839	151	66	8	92	151	64	18	207	151	3132	2161	3839	151	13500	13500	13500	151	0.0000	no	no	2889	92.5	2889	92.1
9	119879000	3119	2161	3839	151	3119	2161	3839	151	3119	2161	3839	151	66	8	92	151	63	18	207	151	3119	2161	3839	151	13500	13500	13500	151	0.0000	no	no	1827	71.2	1827	67.5
9	119880000	3126	2161	3839	151	3126	2161	3839	151	3126	2161	3839	151	0	0	0	151	63	18	207	151	3126	2161	3839	151	13500	13500	13500	151	0.0000	no	no	1827	71.2	1827	67.5
9	119881000	3077	2161	3839	151	3077	2161	3839	151	3077	2161	3839	151	0	0	0	151	63	18	207	151	3077	2161	3839	151	13500	13500	13500	151	0.0000	no	no	1827	71.2	1827	67.5
9	119882000	3179	2850	3900	151	3179	2850	3900	151	3179	2850	3900	151	0	0	0	151	59	18	207	151	3179	2850	3900	151	13500	13500	13500	151	0.0000	no	no	1827	71.2	1827	67.5
9	119883000	3278	3080	3920	151	3278	3080	3920	151	3278	3080	3920	151	0	0	0	151	67	28	322	151	3278	3080	3920	151	13500	13500	13500	151	0.0000	no	no	1771	68.5	1771	64.6
9	119884000	3199	2850	3900	151	3199	2850	3900	151	3199	2850	3900	151	0	0	0	151	66	28	322	151	3199	2850	3900	151	13500	13500	13500	151	0.0000	no	no	1771	68.5	1771	64.6
9	119885000	3219	3080	3920	151	3219	3080	3920	151	3219	3080	3920	151	0	0	0	151	66	28	322	151	3219	3080	3920	151	13500	13500	13500	151	0.0000	no	no	1601	57.5	1601	53.0
9	119886000	2652	1380	3598	151	2652	1380	3598	151	3247	2161	3839	151	0	0	0	151	66	28	322	151	3247	2161	3839	151	13500	13500	13500	151	0.0000	no	no	1087	17.6	1087	12.1
9	119887000	2313	1380	3598	151	2313	1380	3598	151	3430	3080	3920	151	0	0	0	151	66	28	322	151	3430	3080	3920	151	13500	13500	13500	151	0.0000	no	no	1195	25.2	1195	18.9
9	119888000	2834	1564	3678	151	2834	1564	3678	151	3609	3080	3920	151	0	0	0	151	66	28	322	151	3609	3080	3920	151	13500	13500	13500	151	0.0000	no	no	1195	25.2	1195	18.9
9	119889000	3407	1772	3759	151	3407	1772	3759	151	3609	2161	3839	151	0	0	0	151	55	16	184	151	3609	2161	3839	151	13500	13500	13500	151	0.0000	no	no	1142	21.6	1142	15.5
9	119890000	1344	1013	3437	151	1344	1013	3437	151	3679	2161	3839	151	0	0	0	151	51	16	184	151	3679	2161	3839	151	13500	13500	13500	151	0.0000	no	no	2098	80.1	2098	78.3
9	119891000	1101	980	1879	151	1101	980	1879	151	3609	1933	3806	151	0	0	0	151	47	16	184	151	3609	1933	3806	151	13500	13500	13500	151	0.0000	no	no	1329	35.7	1329	29.8
9	119892000	1011	964	1636	151	1011	964	1636	151	3805	2161	3839	151	0	0	0	151	47	16	184	151	3805	2161	3839	151	13500	13500	13500	151	0.0000	no	no	1329	35.7	1329	29.8
9	119893000	1010	952	1498	151	1010	952	1498	151	4000	3080	3920	151	0	0	0	151	49	16	184	151	4000	3080	3920	151	13500	13500	13500	151	0.0000	no	no	1572	55.5	1572	50.8
9	119894000	990	948	1452	151	990	948	1452	151	3808	3080	3920	151	0	0	0	151	41	16	184	151	3808	3080	3920	151	13500	13500	13500	151	0.0000	no	no	1373	39.5	1373	33.8
9	119895000	987	948	1452	151	987	948	1452	151	3775	2850	3900	151	0	0	0	151	41	16	184	151	3775	2850	3900	151	13500	13500	13500	151	0.0000	no	no	1373	39.5	1373	33.8
9	119896000	994	948	1452	151	994	948	1452	151	4083	3161	11973	151	0	0	0	151	41	16	184	151	4083	3161	11973	151	13500	13500	13500	151	0.0000	no	no	1373	39.5	1373	33.8
9	119897000	983	936	1314	151	983	936	1314	151	3937	3080	3920	151	0	0	0	151	42	16	184	151	3937	3080	3920	151	13500	13500	13500	151	0.0000	no	no	1373	39.5	1373	33.8
9	119898000	1013	964	1636	151	1013	964	1636	151	3561	2161	3839	151	0	0	0	151	42	16	184	151	3561	2161	3839	151	13500	13500	13500	151	0.0000	no	no	1373	39.5	1373	33.8
9	119899000	1013	964	1636	151	1013	964	1636	151	3126	1772	3759	151	0	0	0	151	42	16	184	151	3126	1772	3759	151	13500	13500	13500	151	0.0000	no	no	1287	32.4	1287	26.3
9	119900000	1017	952	1498	151	1017	952	1498	151	2647	1380	3598	151	0	0	0	151	40	16	184	151	2647	1380	3598	151	13500	13500	13500	151	0.0000	no	no	1287	32.4	1287	26.3
9	119901000	1024	948	1452	151	1057	964	1636	151	2632	1380	3598	151	0	0	0	151	40	16	184	151	2632	1380	3598	151	13500	13500	13500	151	0.0000	no	no	925	7.8	925	4.6
9	119902000	1014	948	1452	151	1014	948	1452	151	3072	1772	3759	151	0	0	0	151	40	16	184	151	3072	1772	3759	151	13500	13500	13500	151	0.0000	no	no	925	7.8	925	4.6
9	119903000	1010	936	1314	151	1010	936	1314	151	3462	2161	3839	151	0	0	0	151	39	16	184	151	3462	2161	3839	151	13500	13500	13500	151	0.0000	no	no	925	7.8	925	4.6
9	119904000	1026	948	1452	151	1026	948	1452	151	3513	2161	3839	151	0	0	0	151	39	16	184	151	3513	2161	3839	151	13500	13500	13500	151	0.0000	no	no	925	7.8	925	4.6
9	119905000	1023	948	1452	151	1023	948	1452	151	3442	3080	3920	151	0	0	0	151	39	16	184	151	3442	3080	3920	151	13500	13500	13500	151	0.0000	no	no	925	7.8	925	4.6
9	119906000	1039	948	1452	151	1039	948	1452	151	3362	2161	3839	151	0	0	0	151	40	16	184	151	3362	2161	3839	151	13500	13500	13500	151	0.0000	no	no	3579	95.9	3579	95.7
9	119907000	1026	948	1452	151	1027	948	1452	151	3338	2161	3839	151	0	0	0	151	40	16	184	151	3338	2161	3839	151	13500	13500	13500	151	0.0000	no	no	3579	95.9	3579	95.7
9	119908000	999	948	1452	151	1003	948	1452	151	3238	2161	3839	151	0	0	0	151	40	16	184	151	3238	2161	3839	151	13500	13500	13500	151	0.0000	no	no	3579	95.9	3579	95.7
9	119909000	993	948	1452	151	997	948	1452	151	3146	2161	3839	151	0	0	0	151	42	16	184	151	3146	2161	3839	151	13500	13500	13500	151	0.0000	no	no	3513	95.6	3513	95.4
9	119910000	1001	948	1452	151	1001	948	1452	151	3038	2161	3839	151	0	0	0	151	42	16	184	151	3038	2161	3839	151	13500	13500	13500	151	0.0000	no	no	1809	70.5	1809	66.7
9	119911000	1534	1013	3437	151	1534	1013	3437	151	3018	2161	3839	151	0	0	0	151	44	16	184	151	3018	2161	3839	151	13500	13500	13500	151	0.0000	no	no	1809	70.5	1809	66.7
9	119912000	1438	996	2518	151	1438	996	2518	151	3029	1979	3819	151	0	0	0	151	50	24	276	151	3029	1979	3819	151	13500	13500	13500	151	0.0000	no	no	1809	70.5	1809	66.7
9	119913000	1120	980	1879	151	1120	980	1879	151	3268	2161	3839	151	0	0	0	151	48	16	184	151	3268	2161	3839	151	13500	13500	13500	151	0.0000	no	no	2358	86.9	2358	85.4
9	119914000	987	936	1314	151	987	936	1314	151	3358	3080	3920	151	0	0	0	151	30	16	184	151	3358	3080	3920	151	13500	13500	13500	151	0.0000	no	no	2358	86.9	2358	85.4
9	119915000	958	932	1268	151	958	932	1268	151	3326	2161	3839	151	0	0	0	151	30	16	184	151	3326	2161	3839	151	13500	13500	13500	151	0.0000	no	no	1074	16.7	1074	11.4
9	119916000	940	932	1268	151	940	932	1268	151	3371	2161	3839	151	0	0	0	151	30	10	115	151	3371	2161	3839	151	13500	13500	13500	151	0.0000	no	no	1074	16.7	1074	11.4
9	119917000	948	932	1268	151	948	932	1268	151	3170	2161	3839	151	0	0	0	151	30	10	115	151	3170	2161	3839	151	13500	13500	13500	151	0.0000	no	no	1074	16.7	1074	11.4
9	119918000	993	964	1636	151	993	964	1636	151	2975	1703	3739	151	0	0	0	151	30	10	115	151	2975	1703	3739	151	13500	13500	13500	151	0.0000	no	no	1164	23.0	1164	16.9
9	119919000	1220	996	2518	151	1220	996	2518	151	3064	1979	3819	151	0	0	0	151	32	16	184	151	3064	1979	3819	151	13500	13500	13500	151	0.0000	no	no	1164	23.0	1164	16.9
9	119920000	1775	1013	3437	151	1775	1013	3437	151	3152	1772	3759	151	0	0	0	151	32	16	184	151	3152	1772	3759	151	13500	13500	13500	151	0.0000	no	no	1164	23.0	1164	16.9
9	119921000	1346	1000	2748	151	1346	1000	2748	151	3344	2161	3839	151	0	0	0	151	32	16	184	151	3344	2161	3839	151	13500	13500	13500	151	0.0000	no	no	1164	23.0	1164	16.9
9	119922000	1373	1013	3437	151	1373	1013	3437	151	3188	2161	3839	151	0	0	0	151	29	10	115	151	3188	2161	3839	151	13500	13500	13500	151	0.0000	no	no	1164	23.0	1164	16.9
9	119923000	1218	996	2518	151	1218	996	2518	151	3164	1979	3819	151	0	0	0	151	27	8	92	151	3164	1979	3819	151	13500	13500	13500	151	0.0000	no	no	788	2.3	957	5.8
9	119924000	1113	984	1948	151	1116	984	1948	151	2895	1703	3739	151	0	0	0	151	27	8	92	151	2895	1703	3739	151	13500	13500	13500	151	0.0000	no	no	788	2.3	957	5.8
9	119925000	1015	948	1452	151	1015	948	1452	151	2892	1772	3759	151	0	0	0	151	26	8	92	151	2892	1772	3759	151	13500	13500	13500	151	0.0000	no	no	788	2.3	957	5.8
9	119926000	1026	964	1636	151	1026	964	1636	151	2651	1564	3678	151	0	0	0	151	28	8	92	151	2651	1564	3678	151	13500	13500	13500	151	0.0000	no	no	948	8.9	948	5.5
9	119927000	1038	980	1879	151	1038	980	1879	151	2324	1380	3598	151	0	0	0	151	29	8	92	151	2324	1380	3598	151	13500	13500	13500	151	0.0000	no	no	1049	15.2	1049	10.0
9	119928000	1032	980	1879	151	1032	980	1879	151	1933	1196	3518	151	0	0	0	151	29	8	92	151	1933	1196	3518	151	13500	13500	13500	151	0.0000	no	no	1684	63.2	1684	59.0
9	119929000	1020	980	1879	151	1025	980	1879	151	1668	1122	1966	151	0	0	0	151	26	8	92	151	1668	1122	1966	151	13500	13500	13500	151	0.0000	no	no	2614	90.1	2614	89.4
9	119930000	960	948	1452	151	977	964	1636	151	1642	996	2518	151	0	0	0	151	26	8	92	151	1642	996	2518	151	13500	13500	13500	151	0.0000	no	no	2614	90.1	2614	89.4
9	119931000	954	948	1452	151	974	952	1498	151	1665	996	2518	151	0	0	0	151	26	8	92	151	1665	996	2518	151	13500	13500	13500	151	0.0000	no	no	2614	90.1	2614	89.4
9	119932000	923	916	1084	151	926	916	1084	151	1808	1000	2748	151	0	0	0	151	26	8	92	151	1808	1000	2748	151	13500	13500	13500	151	0.0000	no	no	2614	90.1	2614	89.4
9	119933000	923	916	1084	151	926	916	1084	151	1882	1013	3437	151	0	0	0	151	26	8	92	151	1882	1013	3437	151	13500	13500	13500	151	0.0000	no	no	2614	90.1	2614	89.4
9	119934000	923	916	1084	151	926	916	1084	151	1747	996	2518	151	0	0	0	151	26	8	92	151	1747	996	2518	151	13500	13500	13500	151	0.0000	no	no	2614	90.1	2614	89.4
9	119935000	923	916	1084	151	926	916	1084	151	1613	996	2518	151	0	0	0	151	17	8	92	151	1613	996	2518	151	13500	13500	13500	151	0.0000	no	no	2614	90.1	2614	89.4
9	119936000	933	920	1130	151	949	932	1268	151	1322	980	1879	151	0	0	0	151	16	8	92	151	1325	980	1879	151	13500	13500	13500	151	0.0115	no	no	2614	90.1	2614	89.4
9	119937000	937	932	1268	151	953	932	1268	151	1246	980	1879	151	0	0	0	151	15	8	92	151	1249	980	1879	151	13500	13500	13500	151	0.0115	no	no	2614	90.1	2614	89.4
9	119938000	1000	964	1636	151	1003	964	1636	151	1206	968	1682	151	0	0	0	151	15	8	92	151	1209	968	1682	151	13500	13500	13500	151	0.0527	no	no	2614	90.1	2614	89.4
9	119939000	1107	980	1879	151	1110	980	1879	151	1263	980	1879	151	0	0	0	151	15	8	92	151	1266	980	1879	151	13500	13500	13500	151	0.0115	no	no	2614	90.1	2614	89.4
9	119940000	1139	980	1879	151	1144	980	1879	151	1275	980	1879	151	0	0	0	151	15	8	92	151	1277	980	1879	151	13500	13500	13500	151	0.0115	no	no	2614	90.1	2614	89.4
9	119941000	1150	980	1879	151	1153	980	1879	151	1266	980	1879	151	0	0	0	151	7	8	92	151	1266	980	1879	151	13500	13500	13500	151	0.0115	no	no	2614	90.1	2614	89.4
9	119942000	1201	980	1879	151	1201	980	1879	151	1296	980	1879	151	0	0	0	151	7	8	92	151	1296	980	1879	151	13500	13500	13500	151	0.0115	no	no	2614	90.1	2614	89.4
9	119943000	1347	984	1948	151	1347	984	1948	151	1389	984	1948	151	0	0	0	151	7	8	92	151	1389	984	1948	151	13500	13500	13500	151	0.0000	no	no	2614	90.1	2614	89.4
9	119944000	1400	980	1879	151	1400	980	1879	151	1450	980	1879	151	0	0	0	151	7	8	92	151	1450	980	1879	151	13500	13500	13500	151	0.0115	no	no	2614	90.1	2614	89.4
9	119945000	1571	996	2518	151	1571	996	2518	151	1590	996	2518	151	100	100	100	151	7	8	92	151	1590	996	2518	151	13500	13500	13500	151	0.0000	no	no	964	10.4	1626	54.8
9	119946000	1966	1184	2828	151	1966	1184	2828	151	1966	1184	2828	151	100	100	100	151	7	8	92	151	1966	1184	2828	151	13500	13500	13500	151	0.0000	no	no	875	5.2	1255	23.6
9	119947000	2310	1380	3598	151	2310	1380	3598	151	2310	1380	3598	151	100	100	100	151	7	8	92	151	2310	1380	3598	151	13500	13500	13500	151	0.0000	no	no	2372	87.1	2372	85.6
9	119948000	2424	1380	3598	151	2424	1380	3598	151	2424	1380	3598	151	100	100	100	151	7	8	92	151	2424	1380	3598	151	13500	13500	13500	151	0.0000	no	no	935	8.2	1200	19.2
9	119949000	2119	1013	3437	151	2214	1196	3518	151	2351	1196	3518	151	100	100	100	151	7	8	92	151	2354	1196	3518	151	13500	13500	13500	151	0.0000	no	no	2606	90.0	2606	89.3
9	119950000	1546	996	2518	151	1553	996	2518	151	2283	1380	3598	151	100	100	100	151	5	8	92	151	2290	1380	3598	151	13500	13500	13500	151	0.0000	no	no	1048	15.2	1048	10.0
9	119951000	1396	996	2518	151	1409	996	2518	151	2210	1502	2739	151	100	100	100	151	5	8	92	151	2217	1502	2739	151	13500	13500	13500	151	0.0000	no	no	1048	15.2	1048	10.0
9	119952000	1296	980	1879	151	1296	980	1879	151	2186	1548	2759	151	100	100	100	151	5	8	92	151	2186	1548	2759	151	13500	13500	13500	151	0.0000	no	no	1007	12.9	1007	8.1
9	119953000	1204	980	1879	151	1212	980	1879	151	2254	1564	3678	151	100	100	100	151	5	8	92	151	2254	1564	3678	151	13500	13500	13500	151	0.0000	no	no	1488	49.1	1488	44.0
9	119954000	1159	964	1636	151	1224	980	1879	151	2250	1703	3739	151	100	100	100	151	5	8	92	151	2250	1703	3739	151	13500	13500	13500	151	0.0000	no	no	1488	49.1	1488	44.0
9	119955000	2041	1013	3437	151	2050	1013	3437	151	2191	1564	3678	151	100	100	100	151	5	8	92	151	2191	1564	3678	151	13500	13500	13500	151	0.0000	no	no	1488	49.1	1488	44.0
9	119956000	2225	1703	3739	151	2225	1703	3739	151	2225	1703	3739	151	100	100	100	151	5	8	92	151	2225	1703	3739	151	13500	13500	13500	151	0.0000	no	no	2390	87.3	2390	85.9
9	119957000	1796	1134	2578	151	1801	1134	2578	151	1970	1364	2678	151	100	100	100	151	3	2	23	151	1970	1364	2678	151	13500	13500	13500	151	0.0000	no	no	2390	87.3	2390	85.9
9	119958000	1560	996	2518	151	1583	996	2518	151	1777	1180	2598	151	100	100	100	151	3	2	23	151	1777	1180	2598	151	13500	13500	13500	151	0.0000	no	no	3323	94.9	3323	94.7
9	119959000	1393	980	1879	151	1446	980	1879	151	1731	1164	1904	151	100	100	100	151	3	2	23	151	1731	1164	1904	151	13500	13500	13500	151	0.0000	no	no	1457	46.6	1457	41.4
9	119960000	1271	980	1879	151	1306	980	1879	151	1825	1180	2598	151	100	100	100	151	3	2	23	151	1829	1318	2658	151	13500	13500	13500	151	0.0000	no	no	1457	46.6	1457	41.4
9	119961000	1311	980	1879	151	1334	980	1879	151	1864	1334	3578	151	100	100	100	151	3	2	23	151	1864	1334	3578	151	13500	13500	13500	151	0.0000	no	no	1457	46.6	1457	41.4
9	119962000	1260	980	1879	151	1283	980	1879	151	1818	1184	2828	151	100	100	100	151	3	2	23	151	1818	1184	2828	151	13500	13500	13500	151	0.0000	no	no	1457	46.6	1457	41.4
9	119963000	1250	980	1879	151	1322	984	1948	151	1848	1196	3518	151	100	100	100	151	3	2	23	151	1854	1196	3518	151	13500	13500	13500	151	0.0000	no	no	1457	46.6	1457	41.4
9	119964000	1179	980	1879	151	1252	980	1879	151	1762	1196	3518	151	100	100	100	151	3	2	23	151	1763	1196	3518	151	13500	13500	13500	151	0.0000	no	no	1457	46.6	1457	41.4
9	119965000	1165	968	1682	151	1232	980	1879	151	1667	1168	1973	151	100	100	100	151	3	2	23	151	1670	1168	1973	151	13500	13500	13500	151	0.0000	no	no	1457	46.6	1457	41.4
9	119966000	1122	964	1636	151	1181	980	1879	151	1656	1164	1904	151	100	100	100	151	2	0	0	151	1674	1168	1973	151	13500	13500	13500	151	0.0000	no	no	1457	46.6	1457	41.4
9	119967000	1081	964	1636	151	1129	968	1682	151	1692	1168	1973	151	100	100	100	151	2	0	0	151	1698	1168	1973	151	13500	13500	13500	151	0.0000	no	no	1457	46.6	1457	41.4
9	119968000	1277	980	1879	151	1277	980	1879	151	1768	1180	2598	151	100	100	100	151	2	0	0	151	1768	1180	2598	151	13500	13500	13500	151	0.0000	no	no	1310	34.3	1310	28.3
9	119969000	1310	980	1879	151	1310	980	1879	151	1736	1180	2598	151	100	100	100	151	2	0	0	151	1736	1180	2598	151	13500	13500	13500	151	0.0000	no	no	1310	34.3	1310	28.3
9	119970000	1469	980	1879	151	1469	980	1879	151	1695	1164	1904	151	100	100	100	151	2	0	0	151	1695	1164	1904	151	13500	13500	13500	151	0.0000	no	no	1297	33.1	1297	27.0
9	119971000	1559	980	1879	151	1636	984	1948	151	1652	1164	1904	151	387	210	1614	151	2	0	0	151	1713	1168	1973	151	13500	13500	13500	151	0.0000	no	no	1297	33.1	1297	27.0
9	119972000	1646	1118	1898	151	1679	1118	1898	151	1715	1168	1973	151	342	118	1598	151	2	0	0	151	1744	1168	1973	151	13500	13500	13500	151	0.0000	no	no	1202	25.7	1202	19.4
9	119973000	1636	1118	1898	151	1669	1118	1898	151	1783	1180	2598	151	223	118	1598	151	2	0	0	151	1797	1180	2598	151	13500	13500	13500	151	0.0000	no	no	1202	25.7	1202	19.4
9	119974000	1719	1168	1973	151	1732	1168	1973	151	1859	1180	2598	151	122	118	1598	151	2	0	0	151	1859	1180	2598	151	13500	13500	13500	151	0.0000	no	no	1202	25.7	1202	19.4
9	119975000	1844	1180	2598	151	1844	1180	2598	151	2050	1364	2678	151	86	118	1598	151	2	0	0	151	2050	1364	2678	151	13500	13500	13500	151	0.0000	no	no	1202	25.7	1202	19.4
9	119976000	1903	1364	2678	151	1903	1364	2678	151	2054	1502	2739	151	0	0	0	151	3	2	23	151	2054	1502	2739	151	13500	13500	13500	151	0.0000	no	no	1661	61.9	1661	57.6
9	119977000	1987	1502	2739	151	1987	1502	2739	151	2115	1686	2819	151	0	0	0	151	3	2	23	151	2115	1686	2819	151	13500	13500	13500	151	0.0000	no	no	1661	61.9	1661	57.6
9	119978000	2075	1502	2739	151	2075	1502	2739	151	2123	1686	2819	151	0	0	0	151	3	2	23	151	2123	1686	2819	151	13500	13500	13500	151	0.0000	no	no	1661	61.9	1661	57.6
9	119979000	2101	1748	2839	151	2101	1748	2839	151	2121	1748	2839	151	0	0	0	151	3	2	23	151	2121	1748	2839	151	13500	13500	13500	151	0.0000	no	no	1661	61.9	1661	57.6
9	119980000	2193	1748	2839	151	2193	1748	2839	151	2204	1748	2839	151	0	0	0	151	3	2	23	151	2204	1748	2839	151	13500	13500	13500	151	0.0000	no	no	1409	42.6	1409	37.1
9	119981000	2360	1772	3759	151	2360	1772	3759	151	2395	1772	3759	151	0	0	0	151	3	2	23	151	2395	1772	3759	151	13500	13500	13500	151	0.0000	no	no	1818	70.9	1818	67.2
9	119982000	2474	1754	3069	151	2474	1754	3069	151	2515	1772	3759	151	0	0	0	151	3	2	23	151	2515	1772	3759	151	13500	13500	13500	151	0.0000	no	no	1291	32.7	1291	26.6
9	119983000	2930	2161	3839	151	2930	2161	3839	151	2930	2161	3839	151	0	0	0	151	3	2	23	151	2930	2161	3839	151	13500	13500	13500	151	0.0000	no	no	2715	91.0	2715	90.5
9	119984000	3053	2161	3839	151	3053	2161	3839	151	3053	2161	3839	151	0	0	0	151	3	2	23	151	3053	2161	3839	151	13500	13500	13500	151	0.0000	no	no	2715	91.0	2715	90.5
9	119985000	3119	2161	3839	151	3119	2161	3839	151	3119	2161	3839	151	0	0	0	151	3	2	23	151	3119	2161	3839	151	13500	13500	13500	151	0.0000	no	no	1460	46.8	1460	41.6
9	119986000	3119	2161	3839	151	3119	2161	3839	151	3119	2161	3839	151	0	0	0	151	3	2	23	151	3119	2161	3839	151	13500	13500	13500	151	0.0000	no	no	1275	31.4	1275	25.3
9	119987000	3205	2161	3839	151	3205	2161	3839	151	3205	2161	3839	151	0	0	0	151	3	2	23	151	3205	2161	3839	151	13500	13500	13500	151	0.0000	no	no	2383	87.2	2383	85.8
9	119988000	3205	2161	3839	151	3205	2161	3839	151	3205	2161	3839	151	0	0	0	151	3	2	23	151	3205	2161	3839	151	13500	13500	13500	151	0.0000	no	no	2383	87.2	2383	85.8
9	119989000	3152	2161	3839	151	3152	2161	3839	151	3152	2161	3839	151	0	0	0	151	3	2	23	151	3152	2161	3839	151	13500	13500	13500	151	0.0000	no	no	1572	55.5	1572	50.8
9	119990000	3325	2161	3839	151	3325	2161	3839	151	3325	2161	3839	151	0	0	0	151	3	2	23	151	3325	2161	3839	151	13500	13500	13500	151	0.0000	no	no	1572	55.5	1572	50.8
9	119991000	3221	2161	3839	151	3221	2161	3839	151	3221	2161	3839	151	0	0	0	151	3	2	23	151	3221	2161	3839	151	13500	13500	13500	151	0.0000	no	no	1258	30.0	1258	23.8
9	119992000	3111	1979	3819	151	3111	1979	3819	151	3111	1979	3819	151	0	0	0	151	3	2	23	151	3111	1979	3819	151	13500	13500	13500	151	0.0000	no	no	1703	65.0	1703	60.9
9	119993000	2931	1772	3759	151	2931	1772	3759	151	2931	1772	3759	151	0	0	0	151	3	2	23	151	2931	1772	3759	151	13500	13500	13500	151	0.0000	no	no	1703	65.0	1703	60.9
9	119994000	2633	1564	3678	151	2633	1564	3678	151	2633	1564	3678	151	0	0	0	151	3	2	23	151	2633	1564	3678	151	13500	13500	13500	151	0.0000	no	no	1525	52.0	1525	47.1
9	119995000	2011	1380	3598	151	2011	1380	3598	151	2011	1380	3598	151	0	0	0	151	3	2	23	151	2011	1380	3598	151	13500	13500	13500	151	0.0000	no	no	2217	83.6	2217	81.9
9	119996000	1778	1180	2598	151	1778	1180	2598	151	1778	1180	2598	151	0	0	0	151	3	2	23	151	1778	1180	2598	151	13500	13500	13500	151	0.0000	no	no	1068	16.3	1068	11.0
9	119997000	1636	1164	1904	151	1636	1164	1904	151	1636	1164	1904	151	0	0	0	151	3	2	23	151	1636	1164	1904	151	13500	13500	13500	151	0.0000	no	no	1413	42.9	1413	37.4
9	119998000	1628	1164	1904	151	1628	1164	1904	151	1628	1164	1904	151	0	0	0	151	3	2	23	151	1628	1164	1904	151	13500	13500	13500	151	0.0000	no	no	1413	42.9	1413	37.4
9	119999000	1630	1164	1904	151	1630	1164	1904	151	1630	1164	1904	151	0	0	0	151	3	2	23	151	1630	1164	1904	151	13500	13500	13500	151	0.0000	no	no	1413	42.9	1413	37.4
9	120000000	1583	1164	1904	151	1583	1164	1904	151	1583	1164	1904	151	0	0	0	151	3	2	23	151	1583	1164	1904	151	13500	13500	13500	151	0.0000	no	no	1413	42.9	1413	37.4
9	120001000	1599	1164	1904	151	1599	1164	1904	151	1599	1164	1904	151	0	0	0	151	3	2	23	151	1599	1164	1904	151	13500	13500	13500	151	0.0000	no	no	1413	42.9	1413	37.4
9	120002000	1619	1164	1904	151	1619	1164	1904	151	1619	1164	1904	151	0	0	0	151	3	8	92	151	1619	1164	1904	151	13500	13500	13500	151	0.0000	no	no	1413	42.9	1413	37.4
9	120003000	1658	1364	2678	151	1658	1364	2678	151	1658	1364	2678	151	0	0	0	151	8	8	92	151	1658	1364	2678	151	13500	13500	13500	151	0.0000	no	no	1837	71.6	1837	68.6
9	120004000	1675	1364	2678	151	1675	1364	2678	151	1675	1364	2678	151	0	0	0	151	8	8	92	151	1675	1364	2678	151	13500	13500	13500	151	0.0000	no	no	1837	71.6	1837	68.6
9	120005000	1709	1364	2678	151	1709	1364	2678	151	1709	1364	2678	151	0	0	0	151	16	8	92	151	1709	1364	2678	151	13500	13500	13500	151	0.0000	no	no	1184	24.3	1184	18.2
9	120006000	1639	1180	2598	151	1639	1180	2598	151	1639	1180	2598	151	0	0	0	151	16	8	92	151	1639	1180	2598	151	13500	13500	13500	151	0.0000	no	no	1128	20.8	1128	14.7
9	120007000	1613	1180	2598	151	1613	1180	2598	151	1613	1180	2598	151	0	0	0	151	16	8	92	151	1613	1180	2598	151	13500	13500	13500	151	0.0000	no	no	1128	20.8	1128	14.7
9	120008000	1466	1164	1904	151	1466	1164	1904	151	1466	1164	1904	151	0	0	0	151	16	8	92	151	1466	1164	1904	151	13500	13500	13500	151	0.0000	no	no	1128	20.8	1128	14.7
9	120009000	1504	1164	1904	151	1504	1164	1904	151	1504	1164	1904	151	0	0	0	151	21	10	115	151	1504	1164	1904	151	13500	13500	13500	151	0.0000	no	no	1128	20.8	1128	14.7
9	120010000	1482	1164	1904	151	1482	1164	1904	151	1482	1164	1904	151	0	0	0	151	22	16	184	151	1482	1164	1904	151	13500	13500	13500	151	0.0000	no	no	1128	20.8	1128	14.7
9	120011000	1499	1164	1904	151	1499	1164	1904	151	1499	1164	1904	151	0	0	0	151	22	16	184	151	1499	1164	1904	151	13500	13500	13500	151	0.0000	no	no	1128	20.8	1128	14.7
9	120012000	1486	1164	1904	151	1486	1164	1904	151	1486	1164	1904	151	0	0	0	151	23	16	184	151	1486	1164	1904	151	13500	13500	13500	151	0.0000	no	no	1205	25.9	1205	19.6
9	120013000	1474	1164	1904	151	1474	1164	1904	151	1474	1164	1904	151	0	0	0	151	23	16	184	151	1474	1164	1904	151	13500	13500	13500	151	0.0000	no	no	1205	25.9	1205	19.6
9	120014000	1477	1164	1904	151	1477	1164	1904	151	1477	1164	1904	151	0	0	0	151	23	16	184	151	1477	1164	1904	151	13500	13500	13500	151	0.0000	no	no	1489	49.2	1489	44.1
9	120015000	1552	1180	2598	151	1552	1180	2598	151	1552	1180	2598	151	0	0	0	151	23	16	184	151	1552	1180	2598	151	13500	13500	13500	151	0.0000	no	no	1489	49.2	1489	44.1
9	120016000	1494	1134	2578	151	1494	1134	2578	151	1494	1134	2578	151	0	0	0	151	23	16	184	151	1494	1134	2578	151	13500	13500	13500	151	0.0000	no	no	2694	90.8	2694	90.3
9	120017000	1413	1118	1898	151	1413	1118	1898	151	1413	1118	1898	151	0	0	0	151	23	16	184	151	1413	1118	1898	151	13500	13500	13500	151	0.0000	no	no	1281	31.9	1281	25.8
9	120018000	1404	980	1879	151	1404	980	1879	151	1404	980	1879	151	0	0	0	151	23	16	184	151	1404	980	1879	151	13500	13500	13500	151	0.0115	no	no	1281	31.9	1281	25.8
9	120019000	1389	980	1879	151	1389	980	1879	151	1389	980	1879	151	0	0	0	151	23	16	184	151	1389	980	1879	151	13500	13500	13500	151	0.0115	no	no	1281	31.9	1281	25.8
9	120020000	1350	980	1879	151	1350	980	1879	151	1350	980	1879	151	0	0	0	151	23	16	184	151	1350	980	1879	151	13500	13500	13500	151	0.0115	no	no	1450	46.1	1450	40.8
9	120021000	1358	980	1879	151	1358	980	1879	151	1358	980	1879	151	0	0	0	151	23	16	184	151	1358	980	1879	151	13500	13500	13500	151	0.0115	no	no	1450	46.1	1450	40.8
9	120022000	1393	980	1879	151	1393	980	1879	151	1393	980	1879	151	0	0	0	151	23	16	184	151	1393	980	1879	151	13500	13500	13500	151	0.0115	no	no	1450	46.1	1450	40.8
9	120023000	1386	980	1879	151	1386	980	1879	151	1386	980	1879	151	0	0	0	151	37	16	184	151	1386	980	1879	151	13500	13500	13500	151	0.0115	no	no	1308	34.1	1308	28.1
9	120024000	1332	980	1879	151	1332	980	1879	151	1332	980	1879	151	0	0	0	151	38	16	184	151	1332	980	1879	151	13500	13500	13500	151	0.0115	no	no	1308	34.1	1308	28.1
9	120025000	1308	980	1879	151	1308	980	1879	151	1308	980	1879	151	0	0	0	151	38	16	184	151	1308	980	1879	151	13500	13500	13500	151	0.0115	no	no	1308	34.1	1308	28.1
9	120026000	1275	980	1879	151	1275	980	1879	151	1275	980	1879	151	0	0	0	151	38	16	184	151	1275	980	1879	151	13500	13500	13500	151	0.0115	no	no	3124	94.0	3124	93.7
9	120027000	1256	980	1879	151	1259	980	1879	151	1301	980	1879	151	0	0	0	151	38	16	184	151	1301	980	1879	151	13500	13500	13500	151	0.0115	no	no	1071	16.5	1071	11.2
9	120028000	1256	980	1879	151	1256	980	1879	151	1286	980	1879	151	0	0	0	151	38	16	184	151	1286	980	1879	151	13500	13500	13500	151	0.0115	no	no	1186	24.5	1186	18.3
9	120029000	1222	964	1636	151	1222	964	1636	151	1222	964	1636	151	0	0	0	151	37	16	184	151	1222	964	1636	151	13500	13500	13500	151	0.0636	no	no	1329	35.8	1329	29.8
9	120030000	1228	964	1636	151	1228	964	1636	151	1228	964	1636	151	0	0	0	151	37	16	184	151	1228	964	1636	151	13500	13500	13500	151	0.0636	no	no	1329	35.8	1329	29.8
9	120031000	1245	980	1879	151	1263	980	1879	151	1245	980	1879	151	0	0	0	151	37	16	184	151	1263	980	1879	151	13500	13500	13500	151	0.0115	no	no	2402	87.5	2402	86.1
9	120032000	1234	980	1879	151	1350	980	1879	151	1234	980	1879	151	0	0	0	151	33	16	184	151	1350	980	1879	151	13500	13500	13500	151	0.0115	no	no	2473	88.5	2473	87.1
9	120033000	1247	980	1879	151	1332	980	1879	151	1247	980	1879	151	0	0	0	151	33	16	184	151	1332	980	1879	151	13500	13500	13500	151	0.0115	no	no	2473	88.5	2473	87.1
9	120034000	1401	996	2518	151	1446	996	2518	151	1401	996	2518	151	0	0	0	151	33	16	184	151	1446	996	2518	151	13500	13500	13500	151	0.0000	no	no	2400	87.5	2400	86.1
9	120035000	1347	996	2518	151	1392	996	2518	151	1347	996	2518	151	0	0	0	151	33	16	184	151	1392	996	2518	151	13500	13500	13500	151	0.0000	no	no	2400	87.5	2400	86.1
9	120036000	1283	984	1948	151	1325	984	1948	151	1283	984	1948	151	0	0	0	151	42	18	207	151	1325	984	1948	151	13500	13500	13500	151	0.0000	no	no	1671	62.4	1671	58.2
9	120037000	1275	980	1879	151	1309	980	1879	151	1275	980	1879	151	0	0	0	151	43	18	207	151	1309	980	1879	151	13500	13500	13500	151	0.0115	no	no	1671	62.4	1671	58.2
9	120038000	1284	980	1879	151	1319	980	1879	151	1284	980	1879	151	0	0	0	151	41	16	184	151	1319	980	1879	151	13500	13500	13500	151	0.0115	no	no	1671	62.4	1671	58.2
9	120039000	1270	980	1879	151	1307	980	1879	151	1270	980	1879	151	0	0	0	151	55	32	368	151	1307	980	1879	151	13500	13500	13500	151	0.0115	no	no	1493	49.5	1493	44.5
9	120040000	1299	980	1879	151	1329	980	1879	151	1299	980	1879	151	0	0	0	151	55	32	368	151	1329	980	1879	151	13500	13500	13500	151	0.0115	no	no	1493	49.5	1493	44.5
9	120041000	1425	996	2518	151	1452	996	2518	151	1425	996	2518	151	0	0	0	151	58	32	368	151	1452	996	2518	151	13500	13500	13500	151	0.0000	no	no	1125	20.6	1125	14.5
9	120042000	1469	996	2518	151	1495	996	2518	151	1469	996	2518	151	0	0	0	151	64	32	368	151	1495	996	2518	151	13500	13500	13500	151	0.0000	no	no	1947	75.8	1947	73.0
9	120043000	1423	996	2518	151	1432	996	2518	151	1423	996	2518	151	0	0	0	151	64	32	368	151	1432	996	2518	151	13500	13500	13500	151	0.0000	no	no	1947	75.8	1947	73.0
9	120044000	1426	980	1879	151	1436	980	1879	151	1426	980	1879	151	0	0	0	151	64	32	368	151	1436	980	1879	151	13500	13500	13500	151	0.0115	no	no	1947	75.8	1947	73.0
9	120045000	1403	934	1873	151	1409	934	1873	151	1403	934	1873	151	0	0	0	151	64	32	368	151	1409	934	1873	151	13500	13500	13500	151	0.0266	no	no	1947	75.8	1947	73.0
9	120046000	1341	796	1855	151	1352	796	1855	151	1341	796	1855	151	0	0	0	151	45	16	184	151	1352	796	1855	151	13500	13500	13500	151	0.0636	no	no	1947	75.8	1947	73.0
9	120047000	1389	800	1924	151	1402	800	1924	151	1389	800	1924	151	0	0	0	151	40	16	184	151	1402	800	1924	151	13500	13500	13500	151	0.0527	no	no	1042	14.8	1042	9.7
9	120048000	1353	796	1855	151	1368	796	1855	151	1357	796	1855	151	0	0	0	151	40	16	184	151	1372	796	1855	151	13500	13500	13500	151	0.0636	no	no	905	6.8	1242	22.4
9	120049000	1393	980	1879	151	1423	980	1879	151	1410	980	1879	151	0	0	0	151	40	16	184	151	1440	980	1879	151	13500	13500	13500	151	0.0115	no	no	905	6.8	1242	22.4
9	120050000	1433	980	1879	151	1433	980	1879	151	1433	980	1879	151	0	0	0	151	36	16	184	151	1433	980	1879	151	13500	13500	13500	151	0.0115	no	no	2067	79.3	2067	77.5
9	120051000	1425	980	1879	151	1425	980	1879	151	1425	980	1879	151	0	0	0	151	36	16	184	151	1425	980	1879	151	13500	13500	13500	151	0.0115	no	no	2067	79.3	2067	77.5
9	120052000	1379	964	1636	151	1379	964	1636	151	1379	964	1636	151	99	32	368	151	36	16	184	151	1379	964	1636	151	13500	13500	13500	151	0.0636	no	no	2067	79.3	2067	77.5
9	120053000	1360	964	1636	151	1360	964	1636	151	1360	964	1636	151	99	32	368	151	36	16	184	151	1360	964	1636	151	13500	13500	13500	151	0.0636	no	no	1051	15.3	1051	10.2
9	120054000	1350	964	1636	151	1350	964	1636	151	1350	964	1636	151	99	32	368	151	36	16	184	151	1350	964	1636	151	13500	13500	13500	151	0.0636	no	no	1051	15.3	1051	10.2
9	120055000	1350	964	1636	151	1350	964	1636	151	1350	964	1636	151	99	32	368	151	36	16	184	151	1350	964	1636	151	13500	13500	13500	151	0.0636	no	no	1051	15.3	1051	10.2
9	120056000	1446	1122	1966	151	1446	1122	1966	151	1446	1122	1966	151	99	32	368	151	36	16	184	151	1446	1122	1966	151	13500	13500	13500	151	0.0000	no	no	3693	96.2	3693	96.0
9	120057000	1407	1134	2578	151	1407	1134	2578	151	1407	1134	2578	151	99	32	368	151	36	16	184	151	1407	1134	2578	151	13500	13500	13500	151	0.0000	no	no	1691	63.6	1691	59.4
9	120058000	1444	1134	2578	151	1444	1134	2578	151	1444	1134	2578	151	109	64	568	151	36	16	184	151	1444	1134	2578	151	13500	13500	13500	151	0.0000	no	no	1691	63.6	1691	59.4
9	120059000	1434	1134	2578	151	1434	1134	2578	151	1434	1134	2578	151	334	156	572	151	30	16	184	151	1434	1134	2578	151	13500	13500	13500	151	0.0000	no	no	836	3.7	836	2.1
9	120060000	1409	1164	1904	151	1411	1164	1904	151	1411	1164	1904	151	334	156	572	151	30	16	184	151	1411	1164	1904	151	13500	13500	13500	151	0.0000	no	no	836	3.7	836	2.1
9	120061000	1405	1164	1904	151	1407	1164	1904	151	1407	1164	1904	151	339	156	572	151	30	16	184	151	1407	1164	1904	151	13500	13500	13500	151	0.0000	no	no	836	3.7	836	2.1
9	120062000	1470	1168	1973	151	1473	1168	1973	151	1473	1168	1973	151	336	156	572	151	30	16	184	151	1473	1168	1973	151	13500	13500	13500	151	0.0000	no	no	836	3.7	836	2.1
9	120063000	1419	1164	1904	151	1421	1164	1904	151	1421	1164	1904	151	334	156	572	151	30	16	184	151	1421	1164	1904	151	13500	13500	13500	151	0.0000	no	no	962	10.3	962	6.0
9	120064000	1472	1164	1904	151	1472	1164	1904	151	1472	1164	1904	151	366	248	576	151	29	16	184	151	1472	1164	1904	151	13500	13500	13500	151	0.0000	no	no	962	10.3	962	6.0
9	120065000	1558	1168	1973	151	1559	1168	1973	151	1558	1168	1973	151	365	248	576	151	29	16	184	151	1559	1168	1973	151	13500	13500	13500	151	0.0000	no	no	1043	14.9	1043	9.7
9	120066000	1585	1164	1904	151	1585	1164	1904	151	1585	1164	1904	151	371	340	580	151	29	16	184	151	1585	1164	1904	151	13500	13500	13500	151	0.0000	no	no	2241	84.0	2241	82.4
9	120067000	1582	1164	1904	151	1582	1164	1904	151	1582	1164	1904	151	353	232	484	151	23	10	115	151	1582	1164	1904	151	13500	13500	13500	151	0.0000	no	no	2241	84.0	2241	82.4
9	120068000	1599	1164	1904	151	1599	1164	1904	151	1599	1164	1904	151	362	232	484	151	22	10	115	151	1599	1164	1904	151	13500	13500	13500	151	0.0000	no	no	1260	30.2	1260	24.0
9	120069000	1626	1164	1904	151	1626	1164	1904	151	1626	1164	1904	151	336	232	484	151	22	10	115	151	1626	1164	1904	151	13500	13500	13500	151	0.0000	no	no	1461	47.0	1461	41.8
9	120070000	1662	1164	1904	151	1662	1164	1904	151	1662	1164	1904	151	333	232	484	151	22	10	115	151	1662	1164	1904	151	13500	13500	13500	151	0.0000	no	no	1590	56.8	1590	52.2
9	120071000	1728	1180	2598	151	1728	1180	2598	151	1728	1180	2598	151	333	232	484	151	22	10	115	151	1728	1180	2598	151	13500	13500	13500	151	0.0000	no	no	1590	56.8	1590	52.2
9	120072000	1843	1364	2678	151	1843	1364	2678	151	1843	1364	2678	151	326	232	484	151	22	10	115	151	1843	1364	2678	151	13500	13500	13500	151	0.0000	no	no	1590	56.8	1590	52.2
9	120073000	1843	1364	2678	151	1843	1364	2678	151	1843	1364	2678	151	328	232	484	151	22	10	115	151	1843	1364	2678	151	13500	13500	13500	151	0.0000	no	no	1785	69.2	1785	65.4
9	120074000	1683	1364	2678	151	1683	1364	2678	151	1683	1364	2678	151	299	140	480	151	21	8	92	151	1683	1364	2678	151	13500	13500	13500	151	0.0000	no	no	1785	69.2	1785	65.4
9	120075000	1634	1168	1973	151	1634	1168	1973	151	1634	1168	1973	151	298	140	480	151	16	8	92	151	1634	1168	1973	151	13500	13500	13500	151	0.0000	no	no	1785	69.2	1785	65.4
9	120076000	1621	1164	1904	151	1621	1164	1904	151	1621	1164	1904	151	260	124	376	151	16	8	92	151	1621	1164	1904	151	13500	13500	13500	151	0.0000	no	no	1657	61.6	1657	57.3
9	120077000	1539	1164	1904	151	1539	1164	1904	151	1539	1164	1904	151	260	124	376	151	16	8	92	151	1539	1164	1904	151	13500	13500	13500	151	0.0000	no	no	1657	61.6	1657	57.3
9	120078000	1554	1168	1973	151	1554	1168	1973	151	1554	1168	1973	151	263	124	376	151	15	8	92	151	1554	1168	1973	151	13500	13500	13500	151	0.0000	no	no	1657	61.6	1657	57.3
9	120079000	1490	1118	1898	151	1490	1118	1898	151	1490	1118	1898	151	259	124	376	151	15	8	92	151	1490	1118	1898	151	13500	13500	13500	151	0.0000	no	no	1341	36.7	1341	30.9
9	120080000	1483	980	1879	151	1483	980	1879	151	1483	980	1879	151	259	124	376	151	4	8	92	151	1483	980	1879	151	13500	13500	13500	151	0.0115	no	no	1341	36.7	1341	30.9
9	120081000	1485	980	1879	151	1485	980	1879	151	1485	980	1879	151	258	124	376	151	4	8	92	151	1485	980	1879	151	13500	13500	13500	151	0.0115	no	no	1695	63.8	1695	59.7
9	120082000	1460	980	1879	151	1460	980	1879	151	1460	980	1879	151	255	124	376	151	4	8	92	151	1460	980	1879	151	13500	13500	13500	151	0.0115	no	no	1695	63.8	1695	59.7
9	120083000	1458	980	1879	151	1458	980	1879	151	1458	980	1879	151	255	124	376	151	4	8	92	151	1458	980	1879	151	13500	13500	13500	151	0.0115	no	no	1302	33.6	1302	27.6
9	120084000	1464	980	1879	151	1464	980	1879	151	1464	980	1879	151	255	124	376	151	3	2	23	151	1464	980	1879	151	13500	13500	13500	151	0.0115	no	no	1302	33.6	1302	27.6
9	120085000	1539	996	2518	151	1539	996	2518	151	1539	996	2518	151	255	124	376	151	3	2	23	151	1539	996	2518	151	13500	13500	13500	151	0.0000	no	no	1302	33.6	1302	27.6
9	120086000	1629	996	2518	151	1629	996	2518	151	1629	996	2518	151	254	124	376	151	3	2	23	151	1629	996	2518	151	13500	13500	13500	151	0.0000	no	no	1302	33.6	1302	27.6
9	120087000	1599	996	2518	151	1599	996	2518	151	1599	996	2518	151	262	124	376	151	1	0	0	151	1599	996	2518	151	13500	13500	13500	151	0.0000	no	no	1533	52.6	1533	47.7
9	120088000	1645	1000	2748	151	1645	1000	2748	151	1645	1000	2748	151	261	124	376	151	1	0	0	151	1645	1000	2748	151	13500	13500	13500	151	0.0000	no	no	2642	90.4	2642	89.6
9	120089000	1775	1013	3437	151	1775	1013	3437	151	1775	1013	3437	151	256	124	376	151	1	0	0	151	1775	1013	3437	151	13500	13500	13500	151	0.0000	no	no	4540	98.8	4540	98.7
9	120090000	2585	1380	3598	151	2585	1380	3598	151	2585	1380	3598	151	269	156	572	151	1	0	0	151	2585	1380	3598	151	13500	13500	13500	151	0.0000	no	no	4540	98.8	4540	98.7
9	120091000	2837	1564	3678	151	2837	1564	3678	151	2837	1564	3678	151	279	156	572	151	4	8	92	151	2837	1564	3678	151	13500	13500	13500	151	0.0000	no	no	4540	98.8	4540	98.7
9	120092000	2585	1380	3598	151	2585	1380	3598	151	2585	1380	3598	151	313	156	572	151	4	8	92	151	2585	1380	3598	151	13500	13500	13500	151	0.0000	no	no	4540	98.8	4540	98.7
9	120093000	2247	1334	3578	151	2247	1334	3578	151	2247	1334	3578	151	341	156	572	151	4	8	92	151	2247	1334	3578	151	13500	13500	13500	151	0.0000	no	no	3853	96.7	3853	96.5
9	120094000	2046	1196	3518	151	2046	1196	3518	151	2046	1196	3518	151	341	156	572	151	4	8	92	151	2046	1196	3518	151	13500	13500	13500	151	0.0000	no	no	1377	39.8	1377	34.2
9	120095000	1921	1196	3518	151	1921	1196	3518	151	1921	1196	3518	151	341	156	572	151	3	8	92	151	1921	1196	3518	151	13500	13500	13500	151	0.0000	no	no	1377	39.8	1377	34.2
9	120096000	1811	1180	2598	151	1811	1180	2598	151	1811	1180	2598	151	342	156	572	151	3	8	92	151	1811	1180	2598	151	13500	13500	13500	151	0.0000	no	no	1377	39.8	1377	34.2
9	120097000	1780	1180	2598	151	1783	1180	2598	151	1780	1180	2598	151	352	168	682	151	3	8	92	151	1783	1180	2598	151	13500	13500	13500	151	0.0000	no	no	1377	39.8	1377	34.2
9	120098000	1748	1180	2598	151	1748	1180	2598	151	1748	1180	2598	151	365	168	682	151	6	10	115	151	1748	1180	2598	151	13500	13500	13500	151	0.0000	no	no	1377	39.8	1377	34.2
9	120099000	1681	1180	2598	151	1723	1180	2598	151	1681	1180	2598	151	450	210	1614	151	6	10	115	151	1723	1180	2598	151	13500	13500	13500	151	0.0000	no	no	1377	39.8	1377	34.2
9	120100000	1564	996	2518	151	1566	996	2518	151	1564	996	2518	151	452	184	1031	151	6	10	115	151	1566	996	2518	151	13500	13500	13500	151	0.0000	no	no	1377	39.8	1377	34.2
9	120101000	1485	980	1879	151	1491	980	1879	151	1485	980	1879	151	495	186	1077	151	6	10	115	151	1491	980	1879	151	13500	13500	13500	151	0.0115	no	no	1377	39.8	1377	34.2
9	120102000	1438	980	1879	151	1448	980	1879	151	1446	980	1879	151	491	184	1031	151	6	10	115	151	1452	980	1879	151	13500	13500	13500	151	0.0115	no	no	1377	39.8	1377	34.2
9	120103000	1511	980	1879	151	1516	980	1879	151	1519	980	1879	151	495	184	1031	151	6	10	115	151	1524	980	1879	151	13500	13500	13500	151	0.0115	no	no	1377	39.8	1377	34.2
9	120104000	1528	980	1879	151	1544	1164	1904	151	1537	980	1879	151	304	100	1199	151	6	10	115	151	1552	1164	1904	151	13500	13500	13500	151	0.0115	no	no	1518	51.5	1518	46.6
9	120105000	1512	1164	1904	151	1519	1164	1904	151	1525	1164	1904	151	137	64	568	151	6	10	115	151	1526	1164	1904	151	13500	13500	13500	151	0.0000	no	no	1518	51.5	1518	46.6
9	120106000	1532	1164	1904	151	1555	1164	1904	151	1549	1164	1904	151	83	32	368	151	1	0	0	151	1558	1164	1904	151	13500	13500	13500	151	0.0000	no	no	1452	46.2	1452	41.0
9	120107000	1561	1164	1904	151	1599	1164	1904	151	1592	1164	1904	151	75	32	368	151	0	0	0	151	1599	1164	1904	151	13500	13500	13500	151	0.0000	no	no	1452	46.2	1452	41.0
9	120108000	1570	1168	1973	151	1858	1196	3518	151	1858	1196	3518	151	21	32	368	151	0	0	0	151	1858	1196	3518	151	13500	13500	13500	151	0.0000	no	no	2138	81.9	2138	80.2
9	120109000	1641	1168	1973	151	1721	1180	2598	151	1721	1180	2598	151	21	32	368	151	0	0	0	151	1721	1180	2598	151	13500	13500	13500	151	0.0000	no	no	2087	79.8	2087	78.0
9	120110000	1626	1164	1904	151	1698	1180	2598	151	1698	1180	2598	151	31	32	368	151	0	0	0	151	1698	1180	2598	151	13500	13500	13500	151	0.0000	no	no	3426	95.3	3426	95.1
9	120111000	1625	1164	1904	151	1655	1164	1904	151	1655	1164	1904	151	32	32	368	151	0	0	0	151	1655	1164	1904	151	13500	13500	13500	151	0.0000	no	no	3426	95.3	3426	95.1
9	120112000	1609	1164	1904	151	1609	1164	1904	151	1609	1164	1904	151	35	34	390	151	0	0	0	151	1609	1164	1904	151	13500	13500	13500	151	0.0000	no	no	3426	95.3	3426	95.1
9	120113000	1605	1164	1904	151	1605	1164	1904	151	1605	1164	1904	151	37	34	390	151	0	0	0	151	1605	1164	1904	151	13500	13500	13500	151	0.0000	no	no	1318	34.9	1318	28.9
9	120114000	1595	1168	1973	151	1595	1168	1973	151	1595	1168	1973	151	31	34	390	151	0	0	0	151	1595	1168	1973	151	13500	13500	13500	151	0.0000	no	no	1318	34.9	1318	28.9
9	120115000	1595	1168	1973	151	1595	1168	1973	151	1595	1168	1973	151	31	34	390	151	0	0	0	151	1595	1168	1973	151	13500	13500	13500	151	0.0000	no	no	1329	35.8	1329	29.9
9	120116000	1581	1164	1904	151	1581	1164	1904	151	1581	1164	1904	151	21	8	92	151	0	0	0	151	1581	1164	1904	151	13500	13500	13500	151	0.0000	no	no	1329	35.8	1329	29.9
9	120117000	1581	1168	1973	151	1581	1168	1973	151	1581	1168	1973	151	15	8	92	151	0	0	0	151	1581	1168	1973	151	13500	13500	13500	151	0.0000	no	no	1329	35.8	1329	29.9
9	120118000	1614	1180	2598	151	1614	1180	2598	151	1614	1180	2598	151	15	8	92	151	0	0	0	151	1614	1180	2598	151	13500	13500	13500	151	0.0000	no	no	1329	35.8	1329	29.9
9	120119000	1525	1168	1973	151	1525	1168	1973	151	1525	1168	1973	151	15	8	92	151	0	0	0	151	1525	1168	1973	151	13500	13500	13500	151	0.0000	no	no	1672	62.5	1672	58.3
9	120120000	1503	1164	1904	151	1510	1164	1904	151	1510	1164	1904	151	15	8	92	151	0	0	0	151	1510	1164	1904	151	13500	13500	13500	151	0.0000	no	no	1672	62.5	1672	58.3
9	120121000	1482	1164	1904	151	1483	1164	1904	151	1483	1164	1904	151	15	8	92	151	0	0	0	151	1483	1164	1904	151	13500	13500	13500	151	0.0000	no	no	1672	62.5	1672	58.3
9	120122000	1373	980	1879	151	1397	980	1879	151	1398	980	1879	151	15	8	92	151	0	0	0	151	1398	980	1879	151	13500	13500	13500	151	0.0115	no	no	1446	45.7	1446	40.4
9	120123000	1281	796	1855	151	1332	980	1879	151	1333	980	1879	151	15	8	92	151	0	0	0	151	1333	980	1879	151	13500	13500	13500	151	0.0115	no	no	1446	45.7	1446	40.4
9	120124000	1135	656	1831	151	1296	934	1873	151	1301	980	1879	151	15	8	92	151	0	0	0	151	1301	980	1879	151	13500	13500	13500	151	0.0115	no	no	1446	45.7	1446	40.4
9	120125000	1052	656	1831	151	1318	934	1873	151	1299	980	1879	151	15	8	92	151	0	0	0	151	1322	980	1879	151	13500	13500	13500	151	0.0115	no	no	1446	45.7	1446	40.4
9	120126000	938	656	1831	151	1291	934	1873	151	1295	980	1879	151	15	8	92	151	0	0	0	151	1295	980	1879	151	13500	13500	13500	151	0.0115	no	no	1446	45.7	1446	40.4
9	120127000	865	656	1831	151	1317	934	1873	151	1317	980	1879	151	15	8	92	151	0	0	0	151	1321	980	1879	151	13500	13500	13500	151	0.0115	no	no	1677	62.8	1677	58.6
9	120128000	797	618	1416	151	1486	996	2518	151	1486	996	2518	151	15	8	92	151	0	0	0	151	1490	996	2518	151	13500	13500	13500	151	0.0000	no	no	1677	62.8	1677	58.6
9	120129000	722	562	852	151	1725	1013	3437	151	1728	1013	3437	151	15	8	92	151	0	0	0	151	1728	1013	3437	151	13500	13500	13500	151	0.0000	no	no	1677	62.8	1677	58.6
9	120130000	870	642	2338	151	1873	1196	3518	151	1873	1196	3518	151	15	8	92	151	0	0	0	151	1873	1196	3518	151	13500	13500	13500	151	0.0000	no	no	1677	62.8	1677	58.6
9	120131000	1569	829	3357	151	1750	1013	3437	151	1750	1013	3437	151	15	8	92	151	0	0	0	151	1750	1013	3437	151	13500	13500	13500	151	0.0000	no	no	1677	62.8	1677	58.6
9	120132000	1317	800	1924	151	1542	996	2518	151	1542	996	2518	151	15	8	92	151	0	0	0	151	1542	996	2518	151	13500	13500	13500	151	0.0000	no	no	1677	62.8	1677	58.6
9	120133000	1223	796	1855	151	1481	980	1879	151	1481	980	1879	151	15	8	92	151	0	0	0	151	1481	980	1879	151	13500	13500	13500	151	0.0115	no	no	1677	62.8	1677	58.6
9	120134000	1308	796	1855	151	1472	980	1879	151	1472	980	1879	151	15	8	92	151	0	0	0	151	1472	980	1879	151	13500	13500	13500	151	0.0115	no	no	1677	62.8	1677	58.6
9	120135000	1407	980	1879	151	1432	980	1879	151	1432	980	1879	151	15	8	92	151	0	0	0	151	1432	980	1879	151	13500	13500	13500	151	0.0115	no	no	1677	62.8	1677	58.6
9	120136000	1442	980	1879	151	1458	980	1879	151	1458	980	1879	151	15	8	92	151	0	0	0	151	1458	980	1879	151	13500	13500	13500	151	0.0115	no	no	1677	62.8	1677	58.6
9	120137000	1352	796	1855	151	1447	980	1879	151	1447	980	1879	151	15	8	92	151	0	0	0	151	1447	980	1879	151	13500	13500	13500	151	0.0115	no	no	1720	65.9	1720	61.9
9	120138000	1297	796	1855	151	1474	980	1879	151	1474	980	1879	151	15	8	92	151	0	0	0	151	1474	980	1879	151	13500	13500	13500	151	0.0115	no	no	1720	65.9	1720	61.9
9	120139000	1621	1013	3437	151	1621	1013	3437	151	1621	1013	3437	151	15	8	92	151	0	0	0	151	1621	1013	3437	151	13500	13500	13500	151	0.0000	no	no	1778	68.8	1778	65.0
9	120140000	1340	996	2518	151	1356	996	2518	151	1356	996	2518	151	15	8	92	151	0	0	0	151	1356	996	2518	151	13500	13500	13500	151	0.0000	no	no	1778	68.8	1778	65.0
9	120141000	1158	796	1855	151	1179	796	1855	151	1179	796	1855	151	15	8	92	151	0	0	0	151	1179	796	1855	151	13500	13500	13500	151	0.0636	no	no	1778	68.8	1778	65.0
9	120142000	1106	780	1620	151	1126	780	1620	151	1126	780	1620	151	16	8	92	151	0	0	0	151	1126	780	1620	151	13500	13500	13500	151	0.0949	no	no	1217	26.9	1217	20.6
9	120143000	1093	780	1620	151	1113	780	1620	151	1113	780	1620	151	16	8	92	151	0	0	0	151	1113	780	1620	151	13500	13500	13500	151	0.0949	no	no	1217	26.9	1217	20.6
9	120144000	1034	780	1620	151	1054	780	1620	151	1054	780	1620	151	16	8	92	151	0	0	0	151	1054	780	1620	151	13500	13500	13500	151	0.0949	no	no	1217	26.9	1217	20.6
9	120145000	1030	780	1620	151	1046	780	1620	151	1046	780	1620	151	16	8	92	151	0	0	0	151	1046	780	1620	151	13500	13500	13500	151	0.0949	no	no	1217	26.9	1217	20.6
9	120146000	1003	764	1436	151	1034	768	1482	151	1034	768	1482	151	16	8	92	151	0	0	0	151	1034	768	1482	151	13500	13500	13500	151	0.1058	no	no	2448	88.1	2448	86.8
9	120147000	1013	764	1436	151	1031	768	1482	151	1031	768	1482	151	16	8	92	151	0	0	0	151	1031	768	1482	151	13500	13500	13500	151	0.1058	no	no	2448	88.1	2448	86.8
9	120148000	994	764	1436	151	1003	764	1436	151	1003	764	1436	151	16	8	92	151	0	0	0	151	1003	764	1436	151	13500	13500	13500	151	0.1071	no	no	2448	88.1	2448	86.8
9	120149000	995	764	1436	151	1013	764	1436	151	1013	764	1436	151	16	8	92	151	0	0	0	151	1013	764	1436	151	13500	13500	13500	151	0.1071	no	no	2448	88.1	2448	86.8
9	120150000	1017	796	1855	151	1027	796	1855	151	1030	796	1855	151	21	8	92	151	0	0	0	151	1030	796	1855	151	13500	13500	13500	151	0.0636	no	no	1193	25.1	1193	18.8
9	120151000	1062	813	2437	151	1066	813	2437	151	1069	813	2437	151	21	8	92	151	0	0	0	151	1069	813	2437	151	13500	13500	13500	151	0.0115	no	no	1193	25.1	1193	18.8
9	120152000	992	764	1436	151	999	764	1436	151	1001	764	1436	151	21	8	92	151	0	0	0	151	1001	764	1436	151	13500	13500	13500	151	0.1071	no	no	1193	25.1	1193	18.8
9	120153000	1004	780	1620	151	1009	780	1620	151	1012	780	1620	151	21	8	92	151	0	0	0	151	1012	780	1620	151	13500	13500	13500	151	0.0949	no	no	1193	25.1	1193	18.8
9	120154000	1037	796	1855	151	1038	796	1855	151	1041	796	1855	151	12	8	92	151	0	0	0	151	1041	796	1855	151	13500	13500	13500	151	0.0636	no	no	1193	25.1	1193	18.8
9	120155000	1006	796	1855	151	1010	796	1855	151	1010	796	1855	151	17	8	92	151	0	0	0	151	1010	796	1855	151	13500	13500	13500	151	0.0636	no	no	1193	25.1	1193	18.8
9	120156000	978	784	1666	151	996	796	1855	151	993	796	1855	151	17	8	92	151	0	0	0	151	996	796	1855	151	13500	13500	13500	151	0.0636	no	no	1193	25.1	1193	18.8
9	120157000	927	768	1482	151	944	768	1482	151	944	768	1482	151	17	8	92	151	0	0	0	151	944	768	1482	151	13500	13500	13500	151	0.1058	no	no	1503	50.3	1503	45.3
9	120158000	943	768	1482	151	950	768	1482	151	950	768	1482	151	17	8	92	151	0	0	0	151	950	768	1482	151	13500	13500	13500	151	0.1058	no	no	1503	50.3	1503	45.3
9	120159000	939	764	1436	151	954	764	1436	151	954	764	1436	151	17	8	92	151	0	0	0	151	954	764	1436	151	13500	13500	13500	151	0.1071	no	no	1503	50.3	1503	45.3
9	120160000	936	764	1436	151	948	764	1436	151	948	764	1436	151	17	8	92	151	0	0	0	151	948	764	1436	151	13500	13500	13500	151	0.1071	no	no	1503	50.3	1503	45.3
9	120161000	987	796	1855	151	991	796	1855	151	991	796	1855	151	17	8	92	151	0	0	0	151	991	796	1855	151	13500	13500	13500	151	0.0636	no	no	740	1.4	740	0.7
9	120162000	975	780	1620	151	978	780	1620	151	978	780	1620	151	17	8	92	151	0	0	0	151	978	780	1620	151	13500	13500	13500	151	0.0949	no	no	740	1.4	740	0.7
9	120163000	883	748	1252	151	889	748	1252	151	889	748	1252	151	17	8	92	151	0	0	0	151	889	748	1252	151	13500	13500	13500	151	0.1011	no	no	740	1.4	740	0.7
9	120164000	871	748	1252	151	883	748	1252	151	885	748	1252	151	17	8	92	151	0	0	0	151	885	748	1252	151	13500	13500	13500	151	0.1011	no	no	740	1.4	740	0.7
9	120165000	856	732	1068	151	874	732	1068	151	874	732	1068	151	17	8	92	151	0	0	0	151	874	732	1068	151	13500	13500	13500	151	0.0765	no	no	1005	12.6	1005	7.9
9	120166000	847	732	1068	151	867	732	1068	151	867	732	1068	151	17	8	92	151	0	0	0	151	867	732	1068	151	13500	13500	13500	151	0.0765	no	no	1005	12.6	1005	7.9
9	120167000	855	732	1068	151	885	748	1252	151	868	736	1114	151	17	8	92	151	0	0	0	151	885	748	1252	151	13500	13500	13500	151	0.0845	no	no	1005	12.6	1005	7.9
9	120168000	870	732	1068	151	899	748	1252	151	876	732	1068	151	17	8	92	151	0	0	0	151	901	748	1252	151	13500	13500	13500	151	0.0765	no	no	1005	12.6	1005	7.9
9	120169000	856	732	1068	151	886	748	1252	151	863	732	1068	151	17	8	92	151	0	0	0	151	887	748	1252	151	13500	13500	13500	151	0.0765	no	no	1005	12.6	1005	7.9
9	120170000	868	732	1068	151	885	748	1252	151	873	732	1068	151	17	8	92	151	0	0	0	151	887	748	1252	151	13500	13500	13500	151	0.0765	no	no	1918	74.7	1918	71.9
9	120171000	846	720	930	151	858	732	1068	151	851	720	930	151	17	8	92	151	0	0	0	151	859	732	1068	151	13500	13500	13500	151	0.0450	no	no	1918	74.7	1918	71.9
9	120172000	847	720	930	151	860	732	1068	151	851	720	930	151	17	8	92	151	0	0	0	151	862	732	1068	151	13500	13500	13500	151	0.0450	no	no	1771	68.5	1771	64.6
9	120173000	844	716	884	151	854	720	930	151	848	716	884	151	17	8	92	151	0	0	0	151	855	720	930	151	13500	13500	13500	151	0.0000	no	no	1771	68.5	1771	64.6
9	120174000	844	716	884	151	851	720	930	151	847	716	884	151	17	8	92	151	0	0	0	151	852	720	930	151	13500	13500	13500	151	0.0000	no	no	1771	68.5	1771	64.6
9	120175000	847	720	930	151	854	732	1068	151	850	720	930	151	17	8	92	151	0	0	0	151	855	732	1068	151	13500	13500	13500	151	0.0450	no	no	1771	68.5	1771	64.6
9	120176000	847	720	930	151	854	732	1068	151	850	720	930	151	17	8	92	151	0	0	0	151	855	732	1068	151	13500	13500	13500	151	0.0450	no	no	913	7.2	913	4.2
9	120177000	847	732	1068	151	851	732	1068	151	851	732	1068	151	37	8	92	151	0	0	0	151	852	732	1068	151	13500	13500	13500	151	0.0765	no	no	913	7.2	913	4.2
9	120178000	889	768	1482	151	894	768	1482	151	901	780	1620	151	37	8	92	151	0	0	0	151	901	780	1620	151	13500	13500	13500	151	0.0949	no	no	913	7.2	913	4.2
9	120179000	906	768	1482	151	909	768	1482	151	917	780	1620	151	37	8	92	151	0	0	0	151	917	780	1620	151	13500	13500	13500	151	0.0949	no	no	913	7.2	913	4.2
9	120180000	912	774	1551	151	916	774	1551	151	917	774	1551	151	37	8	92	151	0	0	0	151	919	774	1551	151	13500	13500	13500	151	0.1016	no	no	1699	64.8	1699	60.7
9	120181000	931	796	1855	151	936	796	1855	151	935	796	1855	151	37	8	92	151	0	0	0	151	939	796	1855	151	13500	13500	13500	151	0.0636	no	no	1294	32.9	1294	26.9
9	120182000	1019	796	1855	151	1025	796	1855	151	1019	796	1855	151	37	8	92	151	0	0	0	151	1025	796	1855	151	13500	13500	13500	151	0.0636	no	no	1294	32.9	1294	26.9
9	120183000	1007	796	1855	151	1010	796	1855	151	1007	796	1855	151	37	8	92	151	0	0	0	151	1010	796	1855	151	13500	13500	13500	151	0.0636	no	no	1294	32.9	1294	26.9
9	120184000	983	796	1855	151	985	796	1855	151	983	796	1855	151	37	8	92	151	0	0	0	151	985	796	1855	151	13500	13500	13500	151	0.0636	no	no	1294	32.9	1294	26.9
9	120185000	1102	813	2437	151	1102	813	2437	151	1102	813	2437	151	37	8	92	151	0	0	0	151	1102	813	2437	151	13500	13500	13500	151	0.0115	no	no	1229	27.8	1229	21.5
9	120186000	974	796	1855	151	982	796	1855	151	982	796	1855	151	37	8	92	151	0	0	0	151	987	796	1855	151	13500	13500	13500	151	0.0636	no	no	1229	27.8	1229	21.5
9	120187000	894	780	1620	151	895	780	1620	151	901	780	1620	151	37	8	92	151	0	0	0	151	902	780	1620	151	13500	13500	13500	151	0.0949	no	no	1229	27.8	1229	21.5
9	120188000	860	740	1160	151	862	740	1160	151	867	740	1160	151	37	8	92	151	0	0	0	151	868	740	1160	151	13500	13500	13500	151	0.0912	no	no	1229	27.8	1229	21.5
9	120189000	914	768	1482	151	915	768	1482	151	921	768	1482	151	56	16	184	151	0	0	0	151	922	768	1482	151	13500	13500	13500	151	0.1058	no	no	1229	27.8	1229	21.5
9	120190000	921	796	1855	151	923	796	1855	151	928	796	1855	151	56	16	184	151	0	0	0	151	929	796	1855	151	13500	13500	13500	151	0.0636	no	no	1263	30.5	1263	24.3
9	120191000	907	796	1855	151	908	796	1855	151	913	796	1855	151	56	16	184	151	0	0	0	151	915	796	1855	151	13500	13500	13500	151	0.0636	no	no	1263	30.5	1263	24.3
9	120192000	902	796	1855	151	903	796	1855	151	909	796	1855	151	52	16	184	151	0	0	0	151	910	796	1855	151	13500	13500	13500	151	0.0636	no	no	1263	30.5	1263	24.3
9	120193000	879	732	1068	151	881	732	1068	151	886	732	1068	151	46	16	184	151	0	0	0	151	887	732	1068	151	13500	13500	13500	151	0.0765	no	no	1263	30.5	1263	24.3
9	120194000	867	748	1252	151	867	748	1252	151	874	748	1252	151	46	16	184	151	0	0	0	151	874	748	1252	151	13500	13500	13500	151	0.1011	no	no	1263	30.5	1263	24.3
9	120195000	863	736	1114	151	863	736	1114	151	870	736	1114	151	46	16	184	151	0	0	0	151	870	736	1114	151	13500	13500	13500	151	0.0845	no	no	958	10.1	958	5.9
9	120196000	854	716	884	151	854	716	884	151	860	716	884	151	46	16	184	151	0	0	0	151	860	716	884	151	13500	13500	13500	151	0.0000	no	no	958	10.1	958	5.9
9	120197000	852	716	884	151	852	716	884	151	859	716	884	151	93	27	310	151	0	0	0	151	859	716	884	151	13500	13500	13500	151	0.0000	no	no	958	10.1	958	5.9
9	120198000	863	732	1068	151	867	732	1068	151	889	736	1114	151	110	27	310	151	0	0	0	151	893	748	1252	151	13500	13500	13500	151	0.0845	no	no	958	10.1	958	5.9
9	120199000	864	720	930	151	864	720	930	151	874	720	930	151	111	27	310	151	0	0	0	151	874	720	930	151	13500	13500	13500	151	0.0000	no	no	958	10.1	958	5.9
9	120200000	887	732	1068	151	887	732	1068	151	894	732	1068	151	130	108	192	151	0	0	0	151	894	732	1068	151	13500	13500	13500	151	0.0765	no	no	958	10.1	958	5.9
9	120201000	889	736	1114	151	889	736	1114	151	893	736	1114	151	130	108	192	151	0	0	0	151	893	736	1114	151	13500	13500	13500	151	0.0845	no	no	958	10.1	958	5.9
9	120202000	913	748	1252	151	913	748	1252	151	915	748	1252	151	130	108	192	151	0	0	0	151	915	748	1252	151	13500	13500	13500	151	0.1011	no	no	958	10.1	958	5.9
9	120203000	958	784	1666	151	958	784	1666	151	960	784	1666	151	130	108	192	151	0	0	0	151	960	784	1666	151	13500	13500	13500	151	0.0889	no	no	1242	28.7	1242	22.4
9	120204000	929	756	1344	151	929	756	1344	151	929	756	1344	151	130	108	192	151	0	0	0	151	929	756	1344	151	13500	13500	13500	151	0.1064	no	no	1242	28.7	1242	22.4
9	120205000	960	784	1666	151	960	784	1666	151	960	784	1666	151	130	108	192	151	0	0	0	151	960	784	1666	151	13500	13500	13500	151	0.0889	no	no	1242	28.7	1242	22.4
9	120206000	1004	796	1855	151	1004	796	1855	151	1004	796	1855	151	113	108	192	151	0	0	0	151	1004	796	1855	151	13500	13500	13500	151	0.0636	no	no	1242	28.7	1242	22.4
9	120207000	1044	796	1855	151	1044	796	1855	151	1044	796	1855	151	113	108	192	151	0	0	0	151	1044	796	1855	151	13500	13500	13500	151	0.0636	no	no	1242	28.7	1242	22.4
9	120208000	1059	796	1855	151	1059	796	1855	151	1059	796	1855	151	113	108	192	151	0	0	0	151	1059	796	1855	151	13500	13500	13500	151	0.0636	no	no	1242	28.7	1242	22.4
9	120209000	1064	796	1855	151	1064	796	1855	151	1067	796	1855	151	113	108	192	151	0	0	0	151	1067	796	1855	151	13500	13500	13500	151	0.0636	no	no	757	1.7	757	0.8
9	120210000	1080	796	1855	151	1080	796	1855	151	1080	796	1855	151	113	108	192	151	0	0	0	151	1080	796	1855	151	13500	13500	13500	151	0.0636	no	no	757	1.7	757	0.8
9	120211000	1217	950	2498	151	1255	950	2498	151	1224	950	2498	151	125	110	215	151	0	0	0	151	1262	950	2498	151	13500	13500	13500	151	0.0000	no	no	757	1.7	757	0.8
9	120212000	1281	967	3417	151	1281	967	3417	151	1288	967	3417	151	125	110	215	151	0	0	0	151	1288	967	3417	151	13500	13500	13500	151	0.0000	no	no	757	1.7	757	0.8
9	120213000	1052	968	1682	151	1052	968	1682	151	1052	968	1682	151	128	116	284	151	0	0	0	151	1052	968	1682	151	13500	13500	13500	151	0.0527	no	no	940	8.5	940	5.2
9	120214000	1074	980	1879	151	1074	980	1879	151	1074	980	1879	151	128	116	284	151	0	0	0	151	1074	980	1879	151	13500	13500	13500	151	0.0115	no	no	1622	59.0	1622	54.5
9	120215000	1130	980	1879	151	1130	980	1879	151	1130	980	1879	151	128	116	284	151	0	0	0	151	1130	980	1879	151	13500	13500	13500	151	0.0115	no	no	1745	67.3	1745	63.3
9	120216000	1106	980	1879	151	1106	980	1879	151	1111	980	1879	151	128	116	284	151	0	0	0	151	1111	980	1879	151	13500	13500	13500	151	0.0115	no	no	1745	67.3	1745	63.3
9	120217000	1126	980	1879	151	1126	980	1879	151	1130	980	1879	151	128	116	284	151	0	0	0	151	1130	980	1879	151	13500	13500	13500	151	0.0115	no	no	1256	29.9	1256	23.7
9	120218000	1164	984	1948	151	1164	984	1948	151	1173	984	1948	151	130	116	284	151	0	0	0	151	1173	984	1948	151	13500	13500	13500	151	0.0000	no	no	1957	76.1	1957	73.3
9	120219000	1148	980	1879	151	1183	980	1879	151	1170	980	1879	151	128	116	284	151	0	0	0	151	1195	980	1879	151	13500	13500	13500	151	0.0115	no	no	1957	76.1	1957	73.3
9	120220000	1130	1013	3437	151	1217	1013	3437	151	1154	1013	3437	151	148	118	307	151	0	0	0	151	1236	1013	3437	151	13500	13500	13500	151	0.0000	no	no	1293	32.8	1293	26.7
9	120221000	1013	964	1636	151	1074	980	1879	151	1102	980	1879	151	148	118	307	151	0	0	0	151	1150	980	1879	151	13500	13500	13500	151	0.0115	no	no	2062	79.2	2062	77.3
9	120222000	1004	952	1498	151	1063	968	1682	151	1132	980	1879	151	147	118	307	151	0	0	0	151	1182	980	1879	151	13500	13500	13500	151	0.0115	no	no	2062	79.2	2062	77.3
9	120223000	997	964	1636	151	1050	980	1879	151	1209	996	2518	151	147	118	307	151	0	0	0	151	1253	996	2518	151	13500	13500	13500	151	0.0000	no	no	2062	79.2	2062	77.3
9	120224000	1013	964	1636	151	1077	980	1879	151	1032	964	1636	151	147	118	307	151	0	0	0	151	1091	980	1879	151	13500	13500	13500	151	0.0636	no	no	1275	31.4	1275	25.3
9	120225000	1010	968	1682	151	1023	968	1682	151	1019	968	1682	151	172	124	376	151	0	0	0	151	1027	968	1682	151	13500	13500	13500	151	0.0527	no	no	1275	31.4	1275	25.3
9	120226000	1006	968	1682	151	1019	968	1682	151	1014	968	1682	151	186	144	503	151	0	0	0	151	1022	968	1682	151	13500	13500	13500	151	0.0527	no	no	1612	58.3	1612	53.8
9	120227000	1007	952	1498	151	1019	952	1498	151	1017	952	1498	151	247	156	572	151	0	0	0	151	1021	952	1498	151	13500	13500	13500	151	0.0889	no	no	1612	58.3	1612	53.8
9	120228000	988	936	1314	151	1000	948	1452	151	999	948	1452	151	253	156	572	151	0	0	0	151	1003	948	1452	151	13500	13500	13500	151	0.0949	no	no	1612	58.3	1612	53.8
9	120229000	957	932	1268	151	970	936	1314	151	983	936	1314	151	257	156	572	151	0	0	0	151	987	948	1452	151	13500	13500	13500	151	0.1058	no	no	1612	58.3	1612	53.8
9	120230000	973	932	1268	151	986	948	1452	151	999	948	1452	151	253	156	572	151	0	0	0	151	1003	948	1452	151	13500	13500	13500	151	0.0949	no	no	1612	58.3	1612	53.8
9	120231000	966	932	1268	151	972	932	1268	151	997	936	1314	151	222	156	572	151	0	0	0	151	997	936	1314	151	13500	13500	13500	151	0.1058	no	no	1612	58.3	1612	53.8
9	120232000	985	946	1429	151	993	968	1682	151	1050	968	1682	151	232	160	595	151	0	0	0	151	1050	968	1682	151	13500	13500	13500	151	0.0527	no	no	731	1.2	731	0.6
9	120233000	948	932	1268	151	956	932	1268	151	1011	948	1452	151	234	160	595	151	0	0	0	151	1011	948	1452	151	13500	13500	13500	151	0.0949	no	no	731	1.2	731	0.6
9	120234000	958	932	1268	151	969	932	1268	151	1025	964	1636	151	242	168	682	151	0	0	0	151	1025	964	1636	151	13500	13500	13500	151	0.0636	no	no	731	1.2	731	0.6
9	120235000	950	932	1268	151	952	932	1268	151	1068	964	1636	151	225	76	674	151	0	0	0	151	1068	964	1636	151	13500	13500	13500	151	0.0636	no	no	1672	62.5	1672	58.3
9	120236000	970	948	1452	151	970	948	1452	151	1094	964	1636	151	223	68	591	151	0	0	0	151	1094	964	1636	151	13500	13500	13500	151	0.0636	no	no	1672	62.5	1672	58.3
9	120237000	972	948	1452	151	972	948	1452	151	1162	984	1948	151	272	76	674	151	0	0	0	151	1162	984	1948	151	13500	13500	13500	151	0.0000	no	no	1672	62.5	1672	58.3
9	120238000	952	936	1314	151	953	936	1314	151	1175	980	1879	151	274	76	674	151	0	0	0	151	1175	980	1879	151	13500	13500	13500	151	0.0115	no	no	1672	62.5	1672	58.3
9	120239000	934	932	1268	151	938	932	1268	151	1227	996	2518	151	355	76	674	151	0	0	0	151	1227	996	2518	151	13500	13500	13500	151	0.0000	no	no	1672	62.5	1672	58.3
9	120240000	944	932	1268	151	945	932	1268	151	1245	980	1879	151	343	76	674	151	0	0	0	151	1245	980	1879	151	13500	13500	13500	151	0.0115	no	no	1672	62.5	1672	58.3
9	120241000	964	948	1452	151	965	948	1452	151	1391	980	1879	151	341	76	674	151	0	0	0	151	1391	980	1879	151	13500	13500	13500	151	0.0115	no	no	825	3.2	825	1.8
9	120242000	946	936	1314	151	947	936	1314	151	1356	980	1879	151	332	76	674	151	0	0	0	151	1356	980	1879	151	13500	13500	13500	151	0.0115	no	no	825	3.2	825	1.8
9	120243000	947	936	1314	151	947	936	1314	151	1358	980	1879	151	292	76	674	151	0	0	0	151	1358	980	1879	151	13500	13500	13500	151	0.0115	no	no	825	3.2	825	1.8
9	120244000	940	932	1268	151	940	932	1268	151	1483	996	2518	151	299	68	591	151	0	0	0	151	1483	996	2518	151	13500	13500	13500	151	0.0000	no	no	825	3.2	825	1.8
9	120245000	1037	980	1879	151	1037	980	1879	151	1393	996	2518	151	295	68	591	151	0	0	0	151	1393	996	2518	151	13500	13500	13500	151	0.0000	no	no	1464	47.2	1464	42.0
9	120246000	993	964	1636	151	993	964	1636	151	1262	980	1879	151	279	64	568	151	0	0	0	151	1262	980	1879	151	13500	13500	13500	151	0.0115	no	no	790	2.3	790	1.2
9	120247000	987	952	1498	151	987	952	1498	151	1293	984	1948	151	279	64	568	151	0	0	0	151	1293	984	1948	151	13500	13500	13500	151	0.0000	no	no	790	2.3	790	1.2
9	120248000	1038	964	1636	151	1038	964	1636	151	1185	980	1879	151	280	64	568	151	0	0	0	151	1185	980	1879	151	13500	13500	13500	151	0.0115	no	no	790	2.3	790	1.2
9	120249000	1059	980	1879	151	1059	980	1879	151	1107	980	1879	151	307	64	568	151	0	0	0	151	1107	980	1879	151	13500	13500	13500	151	0.0115	no	no	790	2.3	790	1.2
9	120250000	1101	980	1879	151	1101	980	1879	151	1132	980	1879	151	312	76	674	151	0	0	0	151	1132	980	1879	151	13500	13500	13500	151	0.0115	no	no	790	2.3	790	1.2
9	120251000	1106	980	1879	151	1106	980	1879	151	1119	980	1879	151	328	76	674	151	0	0	0	151	1119	980	1879	151	13500	13500	13500	151	0.0115	no	no	790	2.3	790	1.2
9	120252000	1059	980	1879	151	1059	980	1879	151	1064	980	1879	151	374	76	674	151	0	0	0	151	1064	980	1879	151	13500	13500	13500	151	0.0115	no	no	1137	21.3	1137	15.2
9	120253000	1099	980	1879	151	1099	980	1879	151	1115	980	1879	151	421	76	674	151	0	0	0	151	1115	980	1879	151	13500	13500	13500	151	0.0115	no	no	1663	62.0	1663	57.7
9	120254000	1237	996	2518	151	1238	996	2518	151	1254	996	2518	151	302	76	674	151	0	0	0	151	1256	996	2518	151	13500	13500	13500	151	0.0000	no	no	1663	62.0	1663	57.7
9	120255000	1248	996	2518	151	1248	996	2518	151	1266	996	2518	151	302	76	674	151	0	0	0	151	1266	996	2518	151	13500	13500	13500	151	0.0000	no	no	1663	62.0	1663	57.7
9	120256000	1221	996	2518	151	1221	996	2518	151	1241	996	2518	151	271	76	674	151	0	0	0	151	1241	996	2518	151	13500	13500	13500	151	0.0000	no	no	1663	62.0	1663	57.7
9	120257000	1117	934	1873	151	1122	934	1873	151	1126	980	1879	151	256	76	674	151	0	0	0	151	1127	980	1879	151	13500	13500	13500	151	0.0115	no	no	1663	62.0	1663	57.7
9	120258000	1074	796	1855	151	1079	796	1855	151	1107	796	1855	151	175	64	568	151	0	0	0	151	1108	796	1855	151	13500	13500	13500	151	0.0636	no	no	1663	62.0	1663	57.7
9	120259000	1051	796	1855	151	1055	796	1855	151	1103	796	1855	151	108	64	568	151	0	0	0	151	1103	796	1855	151	13500	13500	13500	151	0.0636	no	no	1663	62.0	1663	57.7
9	120260000	1034	796	1855	151	1039	796	1855	151	1044	796	1855	151	81	64	568	151	0	0	0	151	1044	796	1855	151	13500	13500	13500	151	0.0636	no	no	1971	76.5	1971	73.8
9	120261000	1017	784	1666	151	1022	784	1666	151	1027	784	1666	151	48	32	368	151	0	0	0	151	1027	784	1666	151	13500	13500	13500	151	0.0889	no	no	1737	66.8	1737	62.8
9	120262000	987	780	1620	151	995	780	1620	151	1005	780	1620	151	33	29	334	151	0	0	0	151	1008	780	1620	151	13500	13500	13500	151	0.0949	no	no	1737	66.8	1737	62.8
9	120263000	932	764	1436	151	950	764	1436	151	958	764	1436	151	33	29	334	151	0	0	0	151	964	764	1436	151	13500	13500	13500	151	0.1071	no	no	561	0.1	561	0.0
9	120264000	932	764	1436	151	948	764	1436	151	979	764	1436	151	43	34	392	151	0	0	0	151	986	764	1436	151	13500	13500	13500	151	0.1071	no	no	561	0.1	561	0.0
9	120265000	930	752	1298	151	942	752	1298	151	997	796	1855	151	43	34	392	151	0	0	0	151	1004	796	1855	151	13500	13500	13500	151	0.0636	no	no	561	0.1	561	0.0
9	120266000	962	796	1855	151	977	796	1855	151	1030	796	1855	151	2	0	0	151	0	0	0	151	1035	796	1855	151	13500	13500	13500	151	0.0636	no	no	561	0.1	561	0.0
9	120267000	960	784	1666	151	974	784	1666	151	992	796	1855	151	0	0	0	151	0	0	0	151	996	796	1855	151	13500	13500	13500	151	0.0636	no	no	561	0.1	561	0.0
9	120268000	971	780	1620	151	983	780	1620	151	999	784	1666	151	0	0	0	151	0	0	0	151	1002	784	1666	151	13500	13500	13500	151	0.0889	no	no	777	2.1	777	1.1
9	120269000	1026	796	1855	151	1036	796	1855	151	1050	796	1855	151	0	0	0	151	0	0	0	151	1053	796	1855	151	13500	13500	13500	151	0.0636	no	no	777	2.1	777	1.1
9	120270000	1001	796	1855	151	1011	796	1855	151	1038	796	1855	151	0	0	0	151	0	0	0	151	1040	796	1855	151	13500	13500	13500	151	0.0636	no	no	777	2.1	777	1.1
9	120271000	1011	780	1620	151	1020	780	1620	151	1021	780	1620	151	0	0	0	151	0	0	0	151	1028	780	1620	151	13500	13500	13500	151	0.0949	no	no	777	2.1	777	1.1
9	120272000	1020	780	1620	151	1026	780	1620	151	1024	780	1620	151	0	0	0	151	0	0	0	151	1029	780	1620	151	13500	13500	13500	151	0.0949	no	no	777	2.1	777	1.1
9	120273000	1104	796	1855	151	1107	796	1855	151	1105	796	1855	151	0	0	0	151	0	0	0	151	1108	796	1855	151	13500	13500	13500	151	0.0636	no	no	777	2.1	777	1.1
9	120274000	1226	813	2437	151	1226	813	2437	151	1226	813	2437	151	0	0	0	151	0	0	0	151	1226	813	2437	151	13500	13500	13500	151	0.0115	no	no	777	2.1	777	1.1
9	120275000	2564	1013	3437	151	2564	1013	3437	151	2564	1013	3437	151	0	0	0	151	0	0	0	151	2564	1013	3437	151	13500	13500	13500	151	0.0000	no	no	2785	91.7	2785	91.2
9	120276000	2668	1564	3678	151	2668	1564	3678	151	2668	1564	3678	151	0	0	0	151	0	0	0	151	2668	1564	3678	151	13500	13500	13500	151	0.0000	no	no	2785	91.7	2785	91.2
9	120277000	2245	1364	2678	151	2245	1364	2678	151	2245	1364	2678	151	0	0	0	151	0	0	0	151	2245	1364	2678	151	13500	13500	13500	151	0.0000	no	no	2785	91.7	2785	91.2
9	120278000	2405	1564	3678	151	2405	1564	3678	151	2405	1564	3678	151	0	0	0	151	0	0	0	151	2405	1564	3678	151	13500	13500	13500	151	0.0000	no	no	2785	91.7	2785	91.2
9	120279000	2454	1564	3678	151	2454	1564	3678	151	2454	1564	3678	151	0	0	0	151	0	0	0	151	2454	1564	3678	151	13500	13500	13500	151	0.0000	no	no	1504	50.4	1504	45.4
9	120280000	2572	1564	3678	151	2572	1564	3678	151	2572	1564	3678	151	0	0	0	151	0	0	0	151	2572	1564	3678	151	13500	13500	13500	151	0.0000	no	no	1504	50.4	1504	45.4
9	120281000	2566	1564	3678	151	2566	1564	3678	151	2566	1564	3678	151	0	0	0	151	0	0	0	151	2566	1564	3678	151	13500	13500	13500	151	0.0000	no	no	1504	50.4	1504	45.4
9	120282000	2460	1380	3598	151	2460	1380	3598	151	2460	1380	3598	151	0	0	0	151	0	0	0	151	2460	1380	3598	151	13500	13500	13500	151	0.0000	no	no	1504	50.4	1504	45.4
9	120283000	1892	817	2667	151	1892	817	2667	151	1893	817	2667	151	0	0	0	151	0	0	0	151	1893	817	2667	151	13500	13500	13500	151	0.0000	no	no	1504	50.4	1504	45.4
9	120284000	1340	813	2437	151	1340	813	2437	151	1346	813	2437	151	0	0	0	151	0	0	0	151	1346	813	2437	151	13500	13500	13500	151	0.0115	no	no	1504	50.4	1504	45.4
9	120285000	1016	796	1855	151	1016	796	1855	151	1030	796	1855	151	0	0	0	151	0	0	0	151	1030	796	1855	151	13500	13500	13500	151	0.0636	no	no	1504	50.4	1504	45.4
9	120286000	930	764	1436	151	930	764	1436	151	989	796	1855	151	0	0	0	151	0	0	0	151	989	796	1855	151	13500	13500	13500	151	0.0636	no	no	1306	33.9	1306	27.9
9	120287000	958	764	1436	151	958	764	1436	151	977	780	1620	151	0	0	0	151	0	0	0	151	977	780	1620	151	13500	13500	13500	151	0.0949	no	no	1306	33.9	1306	27.9
9	120288000	959	764	1436	151	959	764	1436	151	975	768	1482	151	0	0	0	151	0	0	0	151	975	768	1482	151	13500	13500	13500	151	0.1058	no	no	1306	33.9	1306	27.9
9	120289000	1049	796	1855	151	1049	796	1855	151	1072	796	1855	151	0	0	0	151	0	0	0	151	1072	796	1855	151	13500	13500	13500	151	0.0636	no	no	1977	76.7	1977	74.1
9	120290000	1025	784	1666	151	1025	784	1666	151	1044	796	1855	151	0	0	0	151	0	0	0	151	1044	796	1855	151	13500	13500	13500	151	0.0636	no	no	1977	76.7	1977	74.1
9	120291000	1041	780	1620	151	1041	780	1620	151	1044	780	1620	151	0	0	0	151	0	0	0	151	1044	780	1620	151	13500	13500	13500	151	0.0949	no	no	1977	76.7	1977	74.1
9	120292000	1058	780	1620	151	1058	780	1620	151	1061	780	1620	151	0	0	0	151	0	0	0	151	1061	780	1620	151	13500	13500	13500	151	0.0949	no	no	1977	76.7	1977	74.1
9	120293000	1119	796	1855	151	1119	796	1855	151	1122	796	1855	151	0	0	0	151	0	0	0	151	1122	796	1855	151	13500	13500	13500	151	0.0636	no	no	1421	43.6	1421	38.2
9	120294000	1112	784	1666	151	1112	784	1666	151	1115	784	1666	151	0	0	0	151	0	0	0	151	1115	784	1666	151	13500	13500	13500	151	0.0889	no	no	1421	43.6	1421	38.2
9	120295000	1154	796	1855	151	1154	796	1855	151	1154	796	1855	151	0	0	0	151	0	0	0	151	1154	796	1855	151	13500	13500	13500	151	0.0636	no	no	1421	43.6	1421	38.2
9	120296000	1281	796	1855	151	1281	796	1855	151	1281	796	1855	151	0	0	0	151	0	0	0	151	1281	796	1855	151	13500	13500	13500	151	0.0636	no	no	1421	43.6	1421	38.2
9	120297000	1485	813	2437	151	1485	813	2437	151	1485	813	2437	151	0	0	0	151	0	0	0	151	1485	813	2437	151	13500	13500	13500	151	0.0115	no	no	1421	43.6	1421	38.2
9	120298000	2019	1196	3518	151	2019	1196	3518	151	2019	1196	3518	151	0	0	0	151	0	0	0	151	2019	1196	3518	151	13500	13500	13500	151	0.0000	no	no	1425	44.0	1425	38.6
9	120299000	2138	1196	3518	151	2138	1196	3518	151	2138	1196	3518	151	0	0	0	151	0	0	0	151	2138	1196	3518	151	13500	13500	13500	151	0.0000	no	no	1425	44.0	1425	38.6
9	120300000	2426	1564	3678	151	2426	1564	3678	151	2426	1564	3678	151	0	0	0	151	0	0	0	151	2426	1564	3678	151	13500	13500	13500	151	0.0000	no	no	1992	77.2	1992	74.5
9	120301000	2376	1564	3678	151	2376	1564	3678	151	2376	1564	3678	151	0	0	0	151	0	0	0	151	2376	1564	3678	151	13500	13500	13500	151	0.0000	no	no	1992	77.2	1992	74.5
9	120302000	2483	1564	3678	151	2483	1564	3678	151	2483	1564	3678	151	0	0	0	151	0	0	0	151	2483	1564	3678	151	13500	13500	13500	151	0.0000	no	no	1992	77.2	1992	74.5
9	120303000	2753	1564	3678	151	2753	1564	3678	151	2753	1564	3678	151	0	0	0	151	0	0	0	151	2753	1564	3678	151	13500	13500	13500	151	0.0000	no	no	1472	47.9	1472	42.7
9	120304000	2199	1184	2828	151	2199	1184	2828	151	2199	1184	2828	151	0	0	0	151	0	0	0	151	2199	1184	2828	151	13500	13500	13500	151	0.0000	no	no	1472	47.9	1472	42.7
9	120305000	2062	1180	2598	151	2062	1180	2598	151	2062	1180	2598	151	0	0	0	151	0	0	0	151	2062	1180	2598	151	13500	13500	13500	151	0.0000	no	no	1472	47.9	1472	42.7
9	120306000	1730	996	2518	151	1730	996	2518	151	1730	996	2518	151	0	0	0	151	0	0	0	151	1730	996	2518	151	13500	13500	13500	151	0.0000	no	no	1472	47.9	1472	42.7
9	120307000	1483	996	2518	151	1495	996	2518	151	1483	996	2518	151	0	0	0	151	0	0	0	151	1495	996	2518	151	13500	13500	13500	151	0.0000	no	no	830	3.5	2413	86.2
9	120308000	1319	796	1855	151	1334	796	1855	151	1321	796	1855	151	0	0	0	151	0	0	0	151	1334	796	1855	151	13500	13500	13500	151	0.0636	no	no	830	3.5	2413	86.2
9	120309000	1248	796	1855	151	1262	796	1855	151	1250	796	1855	151	0	0	0	151	0	0	0	151	1262	796	1855	151	13500	13500	13500	151	0.0636	no	no	830	3.5	2413	86.2
9	120310000	1271	796	1855	151	1277	796	1855	151	1273	796	1855	151	0	0	0	151	0	0	0	151	1277	796	1855	151	13500	13500	13500	151	0.0636	no	no	1712	65.5	1712	61.4
9	120311000	1290	796	1855	151	1294	796	1855	151	1291	796	1855	151	0	0	0	151	0	0	0	151	1294	796	1855	151	13500	13500	13500	151	0.0636	no	no	1712	65.5	1712	61.4
9	120312000	1317	980	1879	151	1319	980	1879	151	1317	980	1879	151	0	0	0	151	0	0	0	151	1319	980	1879	151	13500	13500	13500	151	0.0115	no	no	1052	15.4	1052	10.2
9	120313000	1385	980	1879	151	1387	980	1879	151	1385	980	1879	151	0	0	0	151	0	0	0	151	1387	980	1879	151	13500	13500	13500	151	0.0115	no	no	1052	15.4	1052	10.2
9	120314000	1442	984	1948	151	1446	984	1948	151	1445	984	1948	151	0	0	0	151	0	0	0	151	1446	984	1948	151	13500	13500	13500	151	0.0000	no	no	1052	15.4	1052	10.2
9	120315000	1509	996	2518	151	1519	996	2518	151	1513	996	2518	151	0	0	0	151	0	0	0	151	1519	996	2518	151	13500	13500	13500	151	0.0000	no	no	1052	15.4	1052	10.2
9	120316000	1386	980	1879	151	1394	980	1879	151	1394	980	1879	151	0	0	0	151	0	0	0	151	1394	980	1879	151	13500	13500	13500	151	0.0115	no	no	1299	33.4	1299	27.4
9	120317000	1473	984	1948	151	1475	984	1948	151	1475	984	1948	151	0	0	0	151	0	0	0	151	1475	984	1948	151	13500	13500	13500	151	0.0000	no	no	1524	51.9	1524	47.1
9	120318000	1434	980	1879	151	1434	980	1879	151	1434	980	1879	151	0	0	0	151	0	0	0	151	1434	980	1879	151	13500	13500	13500	151	0.0115	no	no	1524	51.9	1524	47.1
9	120319000	1450	980	1879	151	1452	980	1879	151	1452	980	1879	151	0	0	0	151	0	0	0	151	1452	980	1879	151	13500	13500	13500	151	0.0115	no	no	1524	51.9	1524	47.1
9	120320000	2127	1013	3437	151	2127	1013	3437	151	2127	1013	3437	151	0	0	0	151	0	0	0	151	2127	1013	3437	151	13500	13500	13500	151	0.0000	no	no	1524	51.9	1524	47.1
9	120321000	2566	1196	3518	151	2566	1196	3518	151	2566	1196	3518	151	0	0	0	151	0	0	0	151	2566	1196	3518	151	13500	13500	13500	151	0.0000	no	no	1191	24.9	1191	18.7
9	120322000	1781	1196	3518	151	1782	1196	3518	151	1782	1196	3518	151	0	0	0	151	0	0	0	151	1782	1196	3518	151	13500	13500	13500	151	0.0000	no	no	1191	24.9	1191	18.7
9	120323000	1519	1196	3518	151	1520	1196	3518	151	1520	1196	3518	151	0	0	0	151	0	0	0	151	1520	1196	3518	151	13500	13500	13500	151	0.0000	no	no	1191	24.9	1191	18.7
9	120324000	1371	980	1879	151	1372	980	1879	151	1372	980	1879	151	0	0	0	151	0	0	0	151	1372	980	1879	151	13500	13500	13500	151	0.0115	no	no	1191	24.9	1191	18.7
9	120325000	1317	980	1879	151	1317	980	1879	151	1325	980	1879	151	0	0	0	151	0	0	0	151	1325	980	1879	151	13500	13500	13500	151	0.0115	no	no	1191	24.9	1191	18.7
9	120326000	1358	980	1879	151	1358	980	1879	151	1366	980	1879	151	0	0	0	151	0	0	0	151	1366	980	1879	151	13500	13500	13500	151	0.0115	no	no	1191	24.9	1191	18.7
9	120327000	1352	980	1879	151	1354	980	1879	151	1362	980	1879	151	0	0	0	151	0	0	0	151	1362	980	1879	151	13500	13500	13500	151	0.0115	no	no	1191	24.9	1191	18.7
9	120328000	1332	980	1879	151	1332	980	1879	151	1332	980	1879	151	0	0	0	151	0	0	0	151	1332	980	1879	151	13500	13500	13500	151	0.0115	no	no	1285	32.2	1285	26.1
9	120329000	1340	980	1879	151	1340	980	1879	151	1340	980	1879	151	0	0	0	151	0	0	0	151	1340	980	1879	151	13500	13500	13500	151	0.0115	no	no	1285	32.2	1285	26.1
9	120330000	1342	980	1879	151	1342	980	1879	151	1342	980	1879	151	0	0	0	151	0	0	0	151	1342	980	1879	151	13500	13500	13500	151	0.0115	no	no	1285	32.2	1285	26.1
9	120331000	1354	980	1879	151	1356	980	1879	151	1356	980	1879	151	0	0	0	151	0	0	0	151	1356	980	1879	151	13500	13500	13500	151	0.0115	no	no	1285	32.2	1285	26.1
9	120332000	1408	1164	1904	151	1409	1164	1904	151	1409	1164	1904	151	0	0	0	151	0	0	0	151	1409	1164	1904	151	13500	13500	13500	151	0.0000	no	no	1285	32.2	1285	26.1
9	120333000	1413	1164	1904	151	1419	1164	1904	151	1419	1164	1904	151	0	0	0	151	0	0	0	151	1419	1164	1904	151	13500	13500	13500	151	0.0000	no	no	1285	32.2	1285	26.1
9	120334000	1462	1164	1904	151	1462	1164	1904	151	1462	1164	1904	151	0	0	0	151	0	0	0	151	1462	1164	1904	151	13500	13500	13500	151	0.0000	no	no	1285	32.2	1285	26.1
9	120335000	1546	1180	2598	151	1546	1180	2598	151	1546	1180	2598	151	0	0	0	151	0	0	0	151	1546	1180	2598	151	13500	13500	13500	151	0.0000	no	no	1285	32.2	1285	26.1
9	120336000	1800	1184	2828	151	1800	1184	2828	151	1800	1184	2828	151	0	0	0	151	0	0	0	151	1800	1184	2828	151	13500	13500	13500	151	0.0000	no	no	1707	65.2	1707	61.1
9	120337000	1789	1318	2658	151	1789	1318	2658	151	1789	1318	2658	151	0	0	0	151	0	0	0	151	1789	1318	2658	151	13500	13500	13500	151	0.0000	no	no	1707	65.2	1707	61.1
9	120338000	1743	1180	2598	151	1743	1180	2598	151	1743	1180	2598	151	0	0	0	151	0	0	0	151	1743	1180	2598	151	13500	13500	13500	151	0.0000	no	no	1707	65.2	1707	61.1
9	120339000	1750	1180	2598	151	1750	1180	2598	151	1750	1180	2598	151	0	0	0	151	0	0	0	151	1750	1180	2598	151	13500	13500	13500	151	0.0000	no	no	1707	65.2	1707	61.1
9	120340000	1754	1180	2598	151	1754	1180	2598	151	1754	1180	2598	151	0	0	0	151	0	0	0	151	1754	1180	2598	151	13500	13500	13500	151	0.0000	no	no	1837	71.7	1837	68.6
9	120341000	1426	996	2518	151	1431	996	2518	151	1428	996	2518	151	0	0	0	151	0	0	0	151	1431	996	2518	151	13500	13500	13500	151	0.0000	no	no	1204	25.8	1204	19.5
9	120342000	1234	980	1879	151	1272	980	1879	151	1269	980	1879	151	0	0	0	151	0	0	0	151	1272	980	1879	151	13500	13500	13500	151	0.0115	no	no	1204	25.8	1204	19.5
9	120343000	1020	796	1855	151	1251	980	1879	151	1248	980	1879	151	0	0	0	151	0	0	0	151	1251	980	1879	151	13500	13500	13500	151	0.0115	no	no	1204	25.8	1204	19.5
9	120344000	923	768	1482	151	1209	980	1879	151	1209	980	1879	151	0	0	0	151	0	0	0	151	1209	980	1879	151	13500	13500	13500	151	0.0115	no	no	993	12.0	993	7.4
9	120345000	868	732	1068	151	1177	964	1636	151	1177	964	1636	151	0	0	0	151	0	0	0	151	1177	964	1636	151	13500	13500	13500	151	0.0636	no	no	993	12.0	993	7.4
9	120346000	856	732	1068	151	1171	980	1879	151	1171	980	1879	151	0	0	0	151	0	0	0	151	1171	980	1879	151	13500	13500	13500	151	0.0115	no	no	993	12.0	993	7.4
9	120347000	856	732	1068	151	1153	964	1636	151	1153	964	1636	151	0	0	0	151	0	0	0	151	1153	964	1636	151	13500	13500	13500	151	0.0636	no	no	1691	63.6	1691	59.5
9	120348000	858	732	1068	151	1153	964	1636	151	1153	964	1636	151	0	0	0	151	0	0	0	151	1153	964	1636	151	13500	13500	13500	151	0.0636	no	no	1691	63.6	1691	59.5
9	120349000	870	748	1252	151	1142	964	1636	151	1142	964	1636	151	0	0	0	151	0	0	0	151	1142	964	1636	151	13500	13500	13500	151	0.0636	no	no	1691	63.6	1691	59.5
9	120350000	870	748	1252	151	1124	952	1498	151	1124	952	1498	151	0	0	0	151	0	0	0	151	1124	952	1498	151	13500	13500	13500	151	0.0889	no	no	1691	63.6	1691	59.5
9	120351000	867	748	1252	151	1119	952	1498	151	1117	952	1498	151	0	0	0	151	0	0	0	151	1119	952	1498	151	13500	13500	13500	151	0.0889	no	no	1691	63.6	1691	59.5
9	120352000	868	748	1252	151	1113	952	1498	151	1123	952	1498	151	0	0	0	151	0	0	0	151	1124	952	1498	151	13500	13500	13500	151	0.0889	no	no	1691	63.6	1691	59.5
9	120353000	882	748	1252	151	1127	952	1498	151	1125	952	1498	151	0	0	0	151	0	0	0	151	1127	952	1498	151	13500	13500	13500	151	0.0889	no	no	1096	18.1	1096	12.8
9	120354000	883	748	1252	151	1124	952	1498	151	1121	952	1498	151	0	0	0	151	0	0	0	151	1124	952	1498	151	13500	13500	13500	151	0.0889	no	no	1096	18.1	1096	12.8
9	120355000	881	748	1252	151	1109	952	1498	151	1105	952	1498	151	0	0	0	151	0	0	0	151	1109	952	1498	151	13500	13500	13500	151	0.0889	no	no	1096	18.1	1096	12.8
9	120356000	871	748	1252	151	1108	952	1498	151	1095	948	1452	151	0	0	0	151	0	0	0	151	1108	952	1498	151	13500	13500	13500	151	0.0949	no	no	1096	18.1	1096	12.8
9	120357000	893	748	1252	151	1125	964	1636	151	1113	952	1498	151	0	0	0	151	0	0	0	151	1125	964	1636	151	13500	13500	13500	151	0.0889	no	no	1482	48.6	1482	43.5
9	120358000	908	748	1252	151	1146	964	1636	151	1133	964	1636	151	0	0	0	151	0	0	0	151	1146	964	1636	151	13500	13500	13500	151	0.0636	no	no	1482	48.6	1482	43.5
9	120359000	918	756	1344	151	1174	964	1636	151	1164	964	1636	151	0	0	0	151	0	0	0	151	1175	964	1636	151	13500	13500	13500	151	0.0636	no	no	810	2.8	810	1.6
9	120360000	895	748	1252	151	1193	968	1682	151	1183	968	1682	151	0	0	0	151	0	0	0	151	1194	968	1682	151	13500	13500	13500	151	0.0527	no	no	810	2.8	810	1.6
9	120361000	885	752	1298	151	1209	968	1682	151	1203	968	1682	151	0	0	0	151	0	0	0	151	1210	968	1682	151	13500	13500	13500	151	0.0527	no	no	712	1.0	1538	48.1
9	120362000	872	732	1068	151	1315	980	1879	151	1315	980	1879	151	0	0	0	151	0	0	0	151	1315	980	1879	151	13500	13500	13500	151	0.0115	no	no	1372	39.4	1372	33.7
9	120363000	911	732	1068	151	1335	980	1879	151	1335	980	1879	151	0	0	0	151	0	0	0	151	1335	980	1879	151	13500	13500	13500	151	0.0115	no	no	1525	52.0	1525	47.1
9	120364000	923	916	1084	151	1366	984	1948	151	1366	984	1948	151	0	0	0	151	0	0	0	151	1366	984	1948	151	13500	13500	13500	151	0.0000	no	no	1525	52.0	1525	47.1
9	120365000	921	916	1084	151	1372	980	1879	151	1372	980	1879	151	0	0	0	151	0	0	0	151	1372	980	1879	151	13500	13500	13500	151	0.0115	no	no	1525	52.0	1525	47.1
9	120366000	921	916	1084	151	1328	980	1879	151	1328	980	1879	151	0	0	0	151	0	0	0	151	1328	980	1879	151	13500	13500	13500	151	0.0115	no	no	1525	52.0	1525	47.1
9	120367000	1049	984	1948	151	1401	996	2518	151	1401	996	2518	151	0	0	0	151	0	0	0	151	1401	996	2518	151	13500	13500	13500	151	0.0000	no	no	1525	52.0	1525	47.1
9	120368000	966	932	1268	151	1319	980	1879	151	1319	980	1879	151	0	0	0	151	0	0	0	151	1319	980	1879	151	13500	13500	13500	151	0.0115	no	no	1525	52.0	1525	47.1
9	120369000	1046	968	1682	151	1361	980	1879	151	1361	980	1879	151	0	0	0	151	0	0	0	151	1361	980	1879	151	13500	13500	13500	151	0.0115	no	no	1525	52.0	1525	47.1
9	120370000	1057	964	1636	151	1381	980	1879	151	1381	980	1879	151	0	0	0	151	0	0	0	151	1381	980	1879	151	13500	13500	13500	151	0.0115	no	no	1525	52.0	1525	47.1
9	120371000	1157	980	1879	151	1403	980	1879	151	1403	980	1879	151	0	0	0	151	0	0	0	151	1403	980	1879	151	13500	13500	13500	151	0.0115	no	no	1525	52.0	1525	47.1
9	120372000	1295	980	1879	151	1448	980	1879	151	1448	980	1879	151	0	0	0	151	0	0	0	151	1448	980	1879	151	13500	13500	13500	151	0.0115	no	no	1525	52.0	1525	47.1
9	120373000	1344	980	1879	151	1460	980	1879	151	1460	980	1879	151	0	0	0	151	0	0	0	151	1460	980	1879	151	13500	13500	13500	151	0.0115	no	no	1525	52.0	1525	47.1
9	120374000	1484	980	1879	151	1558	984	1948	151	1558	984	1948	151	0	0	0	151	0	0	0	151	1558	984	1948	151	13500	13500	13500	151	0.0000	no	no	1525	52.0	1525	47.1
9	120375000	1505	1000	2748	151	1674	1000	2748	151	1674	1000	2748	151	0	0	0	151	0	0	0	151	1674	1000	2748	151	13500	13500	13500	151	0.0000	no	no	1456	46.6	1456	41.3
9	120376000	1118	980	1879	151	1636	980	1879	151	1636	980	1879	151	0	0	0	151	0	0	0	151	1636	980	1879	151	13500	13500	13500	151	0.0115	no	no	1456	46.6	1456	41.3
9	120377000	1047	980	1879	151	1627	1164	1904	151	1627	1164	1904	151	0	0	0	151	0	0	0	151	1627	1164	1904	151	13500	13500	13500	151	0.0000	no	no	1456	46.6	1456	41.3
9	120378000	981	952	1498	151	1726	1180	2598	151	1726	1180	2598	151	0	0	0	151	0	0	0	151	1726	1180	2598	151	13500	13500	13500	151	0.0000	no	no	1456	46.6	1456	41.3
9	120379000	964	948	1452	151	1899	1180	2598	151	1899	1180	2598	151	0	0	0	151	0	0	0	151	1899	1180	2598	151	13500	13500	13500	151	0.0000	no	no	1456	46.6	1456	41.3
9	120380000	945	916	1084	151	2156	1506	2969	151	2156	1506	2969	151	0	0	0	151	0	0	0	151	2156	1506	2969	151	13500	13500	13500	151	0.0000	no	no	1456	46.6	1456	41.3
9	120381000	944	916	1084	151	2364	1703	3739	151	2364	1703	3739	151	0	0	0	151	0	0	0	151	2364	1703	3739	151	13500	13500	13500	151	0.0000	no	no	1456	46.6	1456	41.3
9	120382000	942	916	1084	151	2397	1772	3759	151	2397	1772	3759	151	0	0	0	151	0	0	0	151	2397	1772	3759	151	13500	13500	13500	151	0.0000	no	no	1456	46.6	1456	41.3
9	120383000	942	916	1084	151	2410	1703	3739	151	2410	1703	3739	151	0	0	0	151	0	0	0	151	2410	1703	3739	151	13500	13500	13500	151	0.0000	no	no	1456	46.6	1456	41.3
9	120384000	941	916	1084	151	2443	1772	3759	151	2443	1772	3759	151	0	0	0	151	0	0	0	151	2443	1772	3759	151	13500	13500	13500	151	0.0000	no	no	1180	24.1	1180	18.0
9	120385000	956	920	1130	151	2479	1772	3759	151	2479	1772	3759	151	0	0	0	151	0	0	0	151	2479	1772	3759	151	13500	13500	13500	151	0.0000	no	no	1180	24.1	1180	18.0
9	120386000	973	932	1268	151	2405	1703	3739	151	2405	1703	3739	151	0	0	0	151	0	0	0	151	2405	1703	3739	151	13500	13500	13500	151	0.0000	no	no	1180	24.1	1180	18.0
9	120387000	1064	984	1948	151	2399	1703	3739	151	2399	1703	3739	151	0	0	0	151	0	0	0	151	2399	1703	3739	151	13500	13500	13500	151	0.0000	no	no	1180	24.1	1180	18.0
9	120388000	1111	996	2518	151	2380	1703	3739	151	2380	1703	3739	151	0	0	0	151	0	0	0	151	2380	1703	3739	151	13500	13500	13500	151	0.0000	no	no	1180	24.1	1180	18.0
9	120389000	964	916	1084	151	2398	1703	3739	151	2398	1703	3739	151	0	0	0	151	0	0	0	151	2398	1703	3739	151	13500	13500	13500	151	0.0000	no	no	1180	24.1	1180	18.0
9	120390000	944	732	1068	151	2374	1748	2839	151	2374	1748	2839	151	0	0	0	151	0	0	0	151	2374	1748	2839	151	13500	13500	13500	151	0.0000	no	no	1180	24.1	1180	18.0
9	120391000	941	732	1068	151	2490	1754	3069	151	2490	1754	3069	151	0	0	0	151	0	0	0	151	2490	1754	3069	151	13500	13500	13500	151	0.0000	no	no	1486	48.9	1486	43.9
9	120392000	944	732	1068	151	2588	1979	3819	151	2588	1979	3819	151	0	0	0	151	0	0	0	151	2588	1979	3819	151	13500	13500	13500	151	0.0000	no	no	1486	48.9	1486	43.9
9	120393000	942	732	1068	151	2664	1772	3759	151	2664	1772	3759	151	0	0	0	151	0	0	0	151	2664	1772	3759	151	13500	13500	13500	151	0.0000	no	no	1486	48.9	1486	43.9
9	120394000	993	748	1252	151	2632	1772	3759	151	2632	1772	3759	151	0	0	0	151	0	0	0	151	2632	1772	3759	151	13500	13500	13500	151	0.0000	no	no	1486	48.9	1486	43.9
9	120395000	964	748	1252	151	2887	1772	3759	151	2887	1772	3759	151	0	0	0	151	1	0	0	151	2887	1772	3759	151	13500	13500	13500	151	0.0000	no	no	1486	48.9	1486	43.9
9	120396000	958	732	1068	151	2972	1772	3759	151	2972	1772	3759	151	0	0	0	151	1	0	0	151	2972	1772	3759	151	13500	13500	13500	151	0.0000	no	no	1486	48.9	1486	43.9
9	120397000	968	748	1252	151	2701	1703	3739	151	2701	1703	3739	151	0	0	0	151	1	0	0	151	2701	1703	3739	151	13500	13500	13500	151	0.0000	no	no	1486	48.9	1486	43.9
9	120398000	1035	800	1924	151	2593	1564	3678	151	2593	1564	3678	151	0	0	0	151	1	0	0	151	2593	1564	3678	151	13500	13500	13500	151	0.0000	no	no	1290	32.6	1290	26.5
9	120399000	1013	764	1436	151	2854	1772	3759	151	2854	1772	3759	151	0	0	0	151	1	0	0	151	2854	1772	3759	151	13500	13500	13500	151	0.0000	no	no	872	5.1	872	3.0
9	120400000	1028	902	1448	151	2270	1564	3678	151	2270	1564	3678	151	0	0	0	151	1	0	0	151	2270	1564	3678	151	13500	13500	13500	151	0.0000	no	no	872	5.1	872	3.0
9	120401000	991	764	1436	151	2142	1548	2759	151	2142	1548	2759	151	0	0	0	151	1	0	0	151	2142	1548	2759	151	13500	13500	13500	151	0.0000	no	no	872	5.1	872	3.0
9	120402000	1017	780	1620	151	2072	1364	2678	151	2095	1364	2678	151	0	0	0	151	1	0	0	151	2095	1364	2678	151	13500	13500	13500	151	0.0000	no	no	768	1.9	768	1.0
9	120403000	1025	780	1620	151	2195	1564	3678	151	2195	1564	3678	151	0	0	0	151	1	0	0	151	2195	1564	3678	151	13500	13500	13500	151	0.0000	no	no	768	1.9	768	1.0
9	120404000	1284	980	1879	151	2020	1364	2678	151	2035	1364	2678	151	0	0	0	151	1	0	0	151	2035	1364	2678	151	13500	13500	13500	151	0.0000	no	no	768	1.9	768	1.0
9	120405000	1491	984	1948	151	2008	1380	3598	151	2009	1380	3598	151	0	0	0	151	1	0	0	151	2009	1380	3598	151	13500	13500	13500	151	0.0000	no	no	768	1.9	768	1.0
9	120406000	1861	1318	2658	151	1896	1364	2678	151	1897	1364	2678	151	0	0	0	151	1	0	0	151	1897	1364	2678	151	13500	13500	13500	151	0.0000	no	no	1035	14.4	1707	61.1
9	120407000	1796	1352	1997	151	1821	1364	2678	151	1819	1364	2678	151	0	0	0	151	1	0	0	151	1821	1364	2678	151	13500	13500	13500	151	0.0000	no	no	2055	79.0	2055	77.1
9	120408000	1771	1348	1928	151	1781	1348	1928	151	1779	1348	1928	151	0	0	0	151	1	0	0	151	1781	1348	1928	151	13500	13500	13500	151	0.0000	no	no	2055	79.0	2055	77.1
9	120409000	1810	1532	1952	151	1818	1532	1952	151	1816	1532	1952	151	0	0	0	151	1	0	0	151	1818	1532	1952	151	13500	13500	13500	151	0.0000	no	no	2055	79.0	2055	77.1
9	120410000	1876	1548	2759	151	1876	1548	2759	151	1876	1548	2759	151	0	0	0	151	1	0	0	151	1876	1548	2759	151	13500	13500	13500	151	0.0000	no	no	2365	87.0	2365	85.5
9	120411000	1860	1548	2759	151	1860	1548	2759	151	1860	1548	2759	151	0	0	0	151	1	0	0	151	1860	1548	2759	151	13500	13500	13500	151	0.0000	no	no	2365	87.0	2365	85.5
9	120412000	2023	1552	2989	151	2023	1552	2989	151	2023	1552	2989	151	0	0	0	151	1	0	0	151	2023	1552	2989	151	13500	13500	13500	151	0.0000	no	no	2508	89.0	2508	87.6
9	120413000	1981	1548	2759	151	1994	1548	2759	151	1994	1548	2759	151	0	0	0	151	1	0	0	151	1994	1548	2759	151	13500	13500	13500	151	0.0000	no	no	1377	39.8	1377	34.1
9	120414000	1972	1552	2989	151	1972	1552	2989	151	1972	1552	2989	151	0	0	0	151	1	0	0	151	1972	1552	2989	151	13500	13500	13500	151	0.0000	no	no	1827	71.2	1827	67.5
9	120415000	1893	1548	2759	151	1905	1548	2759	151	1905	1548	2759	151	0	0	0	151	1	0	0	151	1905	1548	2759	151	13500	13500	13500	151	0.0000	no	no	1827	71.2	1827	67.5
9	120416000	1853	1506	2969	151	1853	1506	2969	151	1853	1506	2969	151	0	0	0	151	1	0	0	151	1853	1506	2969	151	13500	13500	13500	151	0.0000	no	no	1827	71.2	1827	67.5
9	120417000	1747	1302	1922	151	1760	1302	1922	151	1760	1302	1922	151	0	0	0	151	1	0	0	151	1760	1302	1922	151	13500	13500	13500	151	0.0000	no	no	1827	71.2	1827	67.5
9	120418000	1775	1168	1973	151	1784	1180	2598	151	1784	1180	2598	151	0	0	0	151	1	0	0	151	1784	1180	2598	151	13500	13500	13500	151	0.0000	no	no	1827	71.2	1827	67.5
9	120419000	1723	1180	2598	151	1725	1180	2598	151	1723	1180	2598	151	0	0	0	151	1	0	0	151	1725	1180	2598	151	13500	13500	13500	151	0.0000	no	no	2264	84.4	2264	82.9
9	120420000	1698	1180	2598	151	1698	1180	2598	151	1698	1180	2598	151	0	0	0	151	1	0	0	151	1698	1180	2598	151	13500	13500	13500	151	0.0000	no	no	2264	84.4	2264	82.9
9	120421000	1681	1180	2598	151	1683	1180	2598	151	1683	1180	2598	151	0	0	0	151	1	0	0	151	1683	1180	2598	151	13500	13500	13500	151	0.0000	no	no	2264	84.4	2264	82.9
9	120422000	1621	1168	1973	151	1621	1168	1973	151	1621	1168	1973	151	0	0	0	151	1	0	0	151	1621	1168	1973	151	13500	13500	13500	151	0.0000	no	no	2264	84.4	2264	82.9
9	120423000	1607	1168	1973	151	1607	1168	1973	151	1607	1168	1973	151	0	0	0	151	1	0	0	151	1607	1168	1973	151	13500	13500	13500	151	0.0000	no	no	2332	86.4	2332	84.9
9	120424000	1636	1164	1904	151	1638	1164	1904	151	1638	1164	1904	151	0	0	0	151	2	0	0	151	1638	1164	1904	151	13500	13500	13500	151	0.0000	no	no	2332	86.4	2332	84.9
9	120425000	1619	1168	1973	151	1620	1168	1973	151	1623	1168	1973	151	0	0	0	151	2	0	0	151	1623	1168	1973	151	13500	13500	13500	151	0.0000	no	no	2332	86.4	2332	84.9
9	120426000	1596	1168	1973	151	1597	1168	1973	151	1597	1168	1973	151	0	0	0	151	2	0	0	151	1597	1168	1973	151	13500	13500	13500	151	0.0000	no	no	2332	86.4	2332	84.9
9	120427000	1684	1180	2598	151	1684	1180	2598	151	1684	1180	2598	151	0	0	0	151	2	0	0	151	1684	1180	2598	151	13500	13500	13500	151	0.0000	no	no	1524	51.9	1524	47.0
9	120428000	1663	1180	2598	151	1663	1180	2598	151	1663	1180	2598	151	0	0	0	151	2	0	0	151	1663	1180	2598	151	13500	13500	13500	151	0.0000	no	no	1349	37.4	1349	31.6
9	120429000	1616	1164	1904	151	1616	1164	1904	151	1616	1164	1904	151	0	0	0	151	2	0	0	151	1616	1164	1904	151	13500	13500	13500	151	0.0000	no	no	1349	37.4	1349	31.6
9	120430000	1650	1168	1973	151	1650	1168	1973	151	1658	1168	1973	151	0	0	0	151	2	0	0	151	1658	1168	1973	151	13500	13500	13500	151	0.0000	no	no	1349	37.4	1349	31.6
9	120431000	1613	1164	1904	151	1613	1164	1904	151	1623	1164	1904	151	0	0	0	151	2	0	0	151	1623	1164	1904	151	13500	13500	13500	151	0.0000	no	no	1349	37.4	1349	31.6
9	120432000	1638	1118	1898	151	1638	1118	1898	151	1640	1118	1898	151	0	0	0	151	2	0	0	151	1640	1118	1898	151	13500	13500	13500	151	0.0000	no	no	2224	83.7	2224	82.1
9	120433000	1652	1138	2808	151	1652	1138	2808	151	1652	1138	2808	151	0	0	0	151	2	0	0	151	1652	1138	2808	151	13500	13500	13500	151	0.0000	no	no	2224	83.7	2224	82.1
9	120434000	1641	1000	2748	151	1641	1000	2748	151	1641	1000	2748	151	0	0	0	151	2	0	0	151	1641	1000	2748	151	13500	13500	13500	151	0.0000	no	no	1550	53.9	1550	49.1
9	120435000	1572	1180	2598	151	1595	1180	2598	151	1595	1180	2598	151	0	0	0	151	2	0	0	151	1595	1180	2598	151	13500	13500	13500	151	0.0000	no	no	1550	53.9	1550	49.1
9	120436000	1517	1164	1904	151	1517	1164	1904	151	1517	1164	1904	151	0	0	0	151	2	0	0	151	1517	1164	1904	151	13500	13500	13500	151	0.0000	no	no	1844	71.9	1844	68.9
9	120437000	1574	1168	1973	151	1574	1168	1973	151	1574	1168	1973	151	0	0	0	151	2	0	0	151	1574	1168	1973	151	13500	13500	13500	151	0.0000	no	no	1844	71.9	1844	68.9
9	120438000	1549	1164	1904	151	1549	1164	1904	151	1549	1164	1904	151	0	0	0	151	2	0	0	151	1549	1164	1904	151	13500	13500	13500	151	0.0000	no	no	1397	41.5	1397	36.0
9	120439000	1511	1164	1904	151	1511	1164	1904	151	1511	1164	1904	151	0	0	0	151	2	0	0	151	1511	1164	1904	151	13500	13500	13500	151	0.0000	no	no	1424	43.8	1424	38.4
9	120440000	1485	1164	1904	151	1485	1164	1904	151	1485	1164	1904	151	0	0	0	151	2	0	0	151	1485	1164	1904	151	13500	13500	13500	151	0.0000	no	no	1424	43.8	1424	38.4
9	120441000	1501	1164	1904	151	1501	1164	1904	151	1501	1164	1904	151	0	0	0	151	1	0	0	151	1501	1164	1904	151	13500	13500	13500	151	0.0000	no	no	1424	43.8	1424	38.4
9	120442000	1499	1134	2578	151	1499	1134	2578	151	1525	1134	2578	151	0	0	0	151	1	0	0	151	1525	1134	2578	151	13500	13500	13500	151	0.0000	no	no	1510	50.8	1510	45.9
9	120443000	1515	1180	2598	151	1515	1180	2598	151	1522	1180	2598	151	0	0	0	151	0	0	0	151	1522	1180	2598	151	13500	13500	13500	151	0.0000	no	no	1510	50.8	1510	45.9
9	120444000	1484	1164	1904	151	1484	1164	1904	151	1485	1164	1904	151	0	0	0	151	0	0	0	151	1485	1164	1904	151	13500	13500	13500	151	0.0000	no	no	1510	50.8	1510	45.9
9	120445000	1578	1168	1973	151	1578	1168	1973	151	1578	1168	1973	151	0	0	0	151	0	0	0	151	1578	1168	1973	151	13500	13500	13500	151	0.0000	no	no	1510	50.8	1510	45.9
9	120446000	1545	1164	1904	151	1545	1164	1904	151	1545	1164	1904	151	0	0	0	151	0	0	0	151	1545	1164	1904	151	13500	13500	13500	151	0.0000	no	no	1510	50.8	1510	45.9
9	120447000	1576	1168	1973	151	1576	1168	1973	151	1577	1168	1973	151	0	0	0	151	0	0	0	151	1577	1168	1973	151	13500	13500	13500	151	0.0000	no	no	1293	32.8	1293	26.8
9	120448000	1549	1168	1973	151	1549	1168	1973	151	1563	1180	2598	151	0	0	0	151	0	0	0	151	1563	1180	2598	151	13500	13500	13500	151	0.0000	no	no	1291	32.7	1291	26.6
9	120449000	1550	1164	1904	151	1550	1164	1904	151	1552	1164	1904	151	0	0	0	151	0	0	0	151	1552	1164	1904	151	13500	13500	13500	151	0.0000	no	no	1291	32.7	1291	26.6
9	120450000	1383	980	1879	151	1383	980	1879	151	1393	1164	1904	151	0	0	0	151	0	0	0	151	1393	1164	1904	151	13500	13500	13500	151	0.0000	no	no	1291	32.7	1291	26.6
9	120451000	1399	984	1948	151	1399	984	1948	151	1406	1168	1973	151	0	0	0	151	0	0	0	151	1406	1168	1973	151	13500	13500	13500	151	0.0000	no	no	1291	32.7	1291	26.6
9	120452000	1344	980	1879	151	1344	980	1879	151	1349	980	1879	151	0	0	0	151	0	0	0	151	1349	980	1879	151	13500	13500	13500	151	0.0115	no	no	873	5.1	873	3.1
9	120453000	1328	1118	1898	151	1328	1118	1898	151	1329	1118	1898	151	0	0	0	151	0	0	0	151	1329	1118	1898	151	13500	13500	13500	151	0.0000	no	no	873	5.1	873	3.1
9	120454000	1323	980	1879	151	1323	980	1879	151	1330	980	1879	151	0	0	0	151	0	0	0	151	1330	980	1879	151	13500	13500	13500	151	0.0115	no	no	873	5.1	873	3.1
9	120455000	1323	980	1879	151	1323	980	1879	151	1330	980	1879	151	0	0	0	151	0	0	0	151	1330	980	1879	151	13500	13500	13500	151	0.0115	no	no	873	5.1	873	3.1
9	120456000	1335	980	1879	151	1335	980	1879	151	1342	980	1879	151	0	0	0	151	0	0	0	151	1342	980	1879	151	13500	13500	13500	151	0.0115	no	no	873	5.1	873	3.1
9	120457000	1312	980	1879	151	1341	980	1879	151	1319	980	1879	151	0	0	0	151	0	0	0	151	1348	980	1879	151	13500	13500	13500	151	0.0115	no	no	873	5.1	873	3.1
9	120458000	1321	980	1879	151	1358	980	1879	151	1321	980	1879	151	0	0	0	151	0	0	0	151	1358	980	1879	151	13500	13500	13500	151	0.0115	no	no	873	5.1	873	3.1
9	120459000	1291	980	1879	151	1291	980	1879	151	1297	980	1879	151	0	0	0	151	0	0	0	151	1297	980	1879	151	13500	13500	13500	151	0.0115	no	no	922	7.6	922	4.5
9	120460000	1248	968	1682	151	1248	968	1682	151	1248	968	1682	151	0	0	0	151	0	0	0	151	1248	968	1682	151	13500	13500	13500	151	0.0527	no	no	922	7.6	922	4.5
9	120461000	1230	968	1682	151	1230	968	1682	151	1230	968	1682	151	0	0	0	151	0	0	0	151	1230	968	1682	151	13500	13500	13500	151	0.0527	no	no	922	7.6	922	4.5
9	120462000	1211	964	1636	151	1211	964	1636	151	1215	964	1636	151	0	0	0	151	0	0	0	151	1215	964	1636	151	13500	13500	13500	151	0.0636	no	no	922	7.6	922	4.5
9	120463000	1209	964	1636	151	1209	964	1636	151	1215	964	1636	151	0	0	0	151	0	0	0	151	1215	964	1636	151	13500	13500	13500	151	0.0636	no	no	922	7.6	922	4.5
9	120464000	1175	964	1636	151	1177	964	1636	151	1181	964	1636	151	0	0	0	151	0	0	0	151	1181	964	1636	151	13500	13500	13500	151	0.0636	no	no	922	7.6	922	4.5
9	120465000	1168	964	1636	151	1168	964	1636	151	1169	964	1636	151	0	0	0	151	0	0	0	151	1169	964	1636	151	13500	13500	13500	151	0.0636	no	no	922	7.6	922	4.5
9	120466000	1179	980	1879	151	1179	980	1879	151	1180	980	1879	151	0	0	0	151	0	0	0	151	1180	980	1879	151	13500	13500	13500	151	0.0115	no	no	922	7.6	922	4.5
9	120467000	1292	980	1879	151	1292	980	1879	151	1293	980	1879	151	0	0	0	151	0	0	0	151	1293	980	1879	151	13500	13500	13500	151	0.0115	no	no	922	7.6	922	4.5
9	120468000	1534	996	2518	151	1534	996	2518	151	1537	996	2518	151	0	0	0	151	0	0	0	151	1537	996	2518	151	13500	13500	13500	151	0.0000	no	no	1229	27.7	1229	21.5
9	120469000	1939	1013	3437	151	1939	1013	3437	151	1940	1013	3437	151	0	0	0	151	0	0	0	151	1940	1013	3437	151	13500	13500	13500	151	0.0000	no	no	1229	27.7	1229	21.5
9	120470000	2519	1380	3598	151	2519	1380	3598	151	2519	1380	3598	151	0	0	0	151	0	0	0	151	2519	1380	3598	151	13500	13500	13500	151	0.0000	no	no	1229	27.7	1229	21.5
9	120471000	2409	1334	3578	151	2409	1334	3578	151	2409	1334	3578	151	0	0	0	151	0	0	0	151	2409	1334	3578	151	13500	13500	13500	151	0.0000	no	no	1229	27.7	1229	21.5
9	120472000	2199	1196	3518	151	2199	1196	3518	151	2199	1196	3518	151	0	0	0	151	0	0	0	151	2199	1196	3518	151	13500	13500	13500	151	0.0000	no	no	1483	48.7	1483	43.6
9	120473000	1997	1180	2598	151	1997	1180	2598	151	1997	1180	2598	151	0	0	0	151	0	0	0	151	1997	1180	2598	151	13500	13500	13500	151	0.0000	no	no	1483	48.7	1483	43.6
9	120474000	1975	1364	2678	151	1975	1364	2678	151	1975	1364	2678	151	0	0	0	151	0	0	0	151	1975	1364	2678	151	13500	13500	13500	151	0.0000	no	no	986	11.6	986	7.1
9	120475000	1966	1380	3598	151	1977	1380	3598	151	1977	1380	3598	151	0	0	0	151	0	0	0	151	1977	1380	3598	151	13500	13500	13500	151	0.0000	no	no	986	11.6	986	7.1
9	120476000	1845	996	2518	151	1895	1180	2598	151	1895	1180	2598	151	0	0	0	151	0	0	0	151	1895	1180	2598	151	13500	13500	13500	151	0.0000	no	no	2202	83.3	2202	81.6
9	120477000	1794	996	2518	151	1974	1150	3498	151	1974	1150	3498	151	0	0	0	151	0	0	0	151	1974	1150	3498	151	13500	13500	13500	151	0.0000	no	no	2202	83.3	2202	81.6
9	120478000	1766	813	2437	151	2201	1380	3598	151	2201	1380	3598	151	0	0	0	151	0	0	0	151	2201	1380	3598	151	13500	13500	13500	151	0.0000	no	no	2202	83.3	2202	81.6
9	120479000	2272	1380	3598	151	2272	1380	3598	151	2272	1380	3598	151	0	0	0	151	0	0	0	151	2272	1380	3598	151	13500	13500	13500	151	0.0000	no	no	2202	83.3	2202	81.6
9	120480000	2254	1518	3658	151	2254	1518	3658	151	2254	1518	3658	151	0	0	0	151	0	0	0	151	2254	1518	3658	151	13500	13500	13500	151	0.0000	no	no	2202	83.3	2202	81.6
9	120481000	2285	1380	3598	151	2298	1380	3598	151	2298	1380	3598	151	0	0	0	151	0	0	0	151	2298	1380	3598	151	13500	13500	13500	151	0.0000	no	no	1511	50.9	1511	46.0
9	120482000	2026	1184	2828	151	2026	1184	2828	151	2026	1184	2828	151	0	0	0	151	0	0	0	151	2026	1184	2828	151	13500	13500	13500	151	0.0000	no	no	1511	50.9	1511	46.0
9	120483000	1775	1134	2578	151	1775	1134	2578	151	1775	1134	2578	151	0	0	0	151	0	0	0	151	1775	1134	2578	151	13500	13500	13500	151	0.0000	no	no	1799	69.8	1799	66.1
9	120484000	1562	980	1879	151	1571	980	1879	151	1569	980	1879	151	0	0	0	151	0	0	0	151	1575	980	1879	151	13500	13500	13500	151	0.0115	no	no	1642	60.7	1642	56.4
9	120485000	1489	980	1879	151	1497	980	1879	151	1493	980	1879	151	0	0	0	151	0	0	0	151	1501	980	1879	151	13500	13500	13500	151	0.0115	no	no	1642	60.7	1642	56.4
9	120486000	1482	980	1879	151	1495	980	1879	151	1482	980	1879	151	0	0	0	151	0	0	0	151	1495	980	1879	151	13500	13500	13500	151	0.0115	no	no	1229	27.7	1229	21.4
9	120487000	1443	980	1879	151	1455	980	1879	151	1443	980	1879	151	0	0	0	151	0	0	0	151	1455	980	1879	151	13500	13500	13500	151	0.0115	no	no	1229	27.7	1229	21.4
9	120488000	1487	984	1948	151	1495	984	1948	151	1487	984	1948	151	0	0	0	151	0	0	0	151	1495	984	1948	151	13500	13500	13500	151	0.0000	no	no	1229	27.7	1229	21.4
9	120489000	1501	996	2518	151	1506	1134	2578	151	1501	996	2518	151	0	0	0	151	0	0	0	151	1506	1134	2578	151	13500	13500	13500	151	0.0000	no	no	1229	27.7	1229	21.4
9	120490000	1433	980	1879	151	1448	980	1879	151	1436	980	1879	151	0	0	0	151	0	0	0	151	1448	980	1879	151	13500	13500	13500	151	0.0115	no	no	1229	27.7	1229	21.4
9	120491000	1370	980	1879	151	1383	980	1879	151	1370	980	1879	151	0	0	0	151	0	0	0	151	1383	980	1879	151	13500	13500	13500	151	0.0115	no	no	694	0.8	694	0.3
9	120492000	1279	980	1879	151	1285	980	1879	151	1280	980	1879	151	0	0	0	151	0	0	0	151	1287	980	1879	151	13500	13500	13500	151	0.0115	no	no	694	0.8	694	0.3
9	120493000	1250	980	1879	151	1259	980	1879	151	1250	980	1879	151	0	0	0	151	0	0	0	151	1259	980	1879	151	13500	13500	13500	151	0.0115	no	no	694	0.8	694	0.3
9	120494000	1223	968	1682	151	1225	968	1682	151	1225	968	1682	151	0	0	0	151	0	0	0	151	1226	968	1682	151	13500	13500	13500	151	0.0527	no	no	694	0.8	694	0.3
9	120495000	1253	980	1879	151	1253	980	1879	151	1263	980	1879	151	0	0	0	151	0	0	0	151	1263	980	1879	151	13500	13500	13500	151	0.0115	no	no	694	0.8	694	0.3
9	120496000	1375	996	2518	151	1377	996	2518	151	1379	996	2518	151	0	0	0	151	0	0	0	151	1381	996	2518	151	13500	13500	13500	151	0.0000	no	no	694	0.8	694	0.3
9	120497000	1507	996	2518	151	1507	996	2518	151	1511	996	2518	151	0	0	0	151	0	0	0	151	1511	996	2518	151	13500	13500	13500	151	0.0000	no	no	2778	91.6	2778	91.2
9	120498000	1587	996	2518	151	1587	996	2518	151	1587	996	2518	151	0	0	0	151	0	0	0	151	1587	996	2518	151	13500	13500	13500	151	0.0000	no	no	2778	91.6	2778	91.2
9	120499000	1540	996	2518	151	1540	996	2518	151	1540	996	2518	151	0	0	0	151	0	0	0	151	1540	996	2518	151	13500	13500	13500	151	0.0000	no	no	2778	91.6	2778	91.2
9	120500000	1495	996	2518	151	1495	996	2518	151	1495	996	2518	151	0	0	0	151	0	0	0	151	1495	996	2518	151	13500	13500	13500	151	0.0000	no	no	2778	91.6	2778	91.2
9	120501000	1452	950	2498	151	1454	996	2518	151	1455	996	2518	151	0	0	0	151	0	0	0	151	1457	996	2518	151	13500	13500	13500	151	0.0000	no	no	1816	70.8	1816	67.1
9	120502000	1580	950	2498	151	1581	996	2518	151	1583	996	2518	151	0	0	0	151	0	0	0	151	1583	996	2518	151	13500	13500	13500	151	0.0000	no	no	1816	70.8	1816	67.1
9	120503000	2722	1196	3518	151	2728	1196	3518	151	2726	1196	3518	151	0	0	0	151	0	0	0	151	2731	1196	3518	151	13500	13500	13500	151	0.0000	no	no	3363	95.1	3363	94.8
9	120504000	3003	1703	3739	151	3003	1703	3739	151	3003	1703	3739	151	0	0	0	151	0	0	0	151	3003	1703	3739	151	13500	13500	13500	151	0.0000	no	no	2062	79.2	2062	77.3
9	120505000	2913	2161	3839	151	2913	2161	3839	151	2913	2161	3839	151	0	0	0	151	0	0	0	151	2913	2161	3839	151	13500	13500	13500	151	0.0000	no	no	2659	90.5	2659	89.8
9	120506000	2832	1703	3739	151	2832	1703	3739	151	2832	1703	3739	151	0	0	0	151	0	0	0	151	2832	1703	3739	151	13500	13500	13500	151	0.0000	no	no	2659	90.5	2659	89.8
9	120507000	2840	1772	3759	151	2840	1772	3759	151	2840	1772	3759	151	0	0	0	151	0	0	0	151	2840	1772	3759	151	13500	13500	13500	151	0.0000	no	no	2156	82.3	2156	80.6
9	120508000	2885	1703	3739	151	2885	1703	3739	151	2919	1772	3759	151	0	0	0	151	0	0	0	151	2919	1772	3759	151	13500	13500	13500	151	0.0000	no	no	2156	82.3	2156	80.6
9	120509000	3070	1564	3678	151	3070	1564	3678	151	3151	1772	3759	151	0	0	0	151	0	0	0	151	3151	1772	3759	151	13500	13500	13500	151	0.0000	no	no	2156	82.3	2156	80.6
9	120510000	3766	3080	3920	151	3766	3080	3920	151	3773	3080	3920	151	0	0	0	151	0	0	0	151	3773	3080	3920	151	13500	13500	13500	151	0.0000	no	no	2156	82.3	2156	80.6
9	120511000	3755	2161	3839	151	3755	2161	3839	151	3755	2161	3839	151	0	0	0	151	0	0	0	151	3755	2161	3839	151	13500	13500	13500	151	0.0000	no	no	2879	92.4	2879	92.0
9	120512000	3797	2161	3839	151	3797	2161	3839	151	3828	2161	3839	151	0	0	0	151	0	0	0	151	3828	2161	3839	151	13500	13500	13500	151	0.0000	no	no	2879	92.4	2879	92.0
9	120513000	3894	3080	3920	151	3894	3080	3920	151	3894	3080	3920	151	0	0	0	151	0	0	0	151	3894	3080	3920	151	13500	13500	13500	151	0.0000	no	no	2879	92.4	2879	92.0
9	120514000	3927	3080	3920	151	3927	3080	3920	151	3927	3080	3920	151	0	0	0	151	0	0	0	151	3927	3080	3920	151	13500	13500	13500	151	0.0000	no	no	2879	92.4	2879	92.0
9	120515000	3821	2850	3900	151	3821	2850	3900	151	3821	2850	3900	151	0	0	0	151	0	0	0	151	3821	2850	3900	151	13500	13500	13500	151	0.0000	no	no	4220	97.5	4220	97.4
9	120516000	3748	2161	3839	151	3748	2161	3839	151	3748	2161	3839	151	0	0	0	151	0	0	0	151	3748	2161	3839	151	13500	13500	13500	151	0.0000	no	no	4220	97.5	4220	97.4
9	120517000	3904	3080	3920	151	3904	3080	3920	151	3904	3080	3920	151	0	0	0	151	0	0	0	151	3904	3080	3920	151	13500	13500	13500	151	0.0000	no	no	2531	89.2	2531	88.4
9	120518000	12305	4764	12736	151	12305	4764	12736	151	12305	4764	12736	151	0	0	0	151	1	0	0	151	12305	4764	12736	151	13500	13500	13500	151	0.0000	no	no	2531	89.2	2531	88.4
9	120519000	12493	4764	12736	151	12493	4764	12736	151	12493	4764	12736	151	0	0	0	151	1	0	0	151	12493	4764	12736	151	13500	13500	13500	151	0.0000	no	no	2531	89.2	2531	88.4
9	120520000	12808	4764	12736	151	12808	4764	12736	151	12808	4764	12736	151	0	0	0	151	1	0	0	151	12808	4764	12736	151	13500	13500	13500	151	0.0000	no	no	2531	89.2	2531	88.4
9	120521000	8396	3161	11973	151	8396	3161	11973	151	8396	3161	11973	151	0	0	0	151	2	0	0	151	8396	3161	11973	151	13500	13500	13500	151	0.0000	no	no	1444	45.6	1444	40.3
9	120522000	2907	1380	3598	151	2907	1380	3598	151	2907	1380	3598	151	0	0	0	151	2	0	0	151	2907	1380	3598	151	13500	13500	13500	151	0.0000	no	no	2426	87.8	2426	86.4
9	120523000	1994	1013	3437	151	1994	1013	3437	151	1994	1013	3437	151	0	0	0	151	2	0	0	151	1994	1013	3437	151	13500	13500	13500	151	0.0000	no	no	2426	87.8	2426	86.4
9	120524000	1514	996	2518	151	1514	996	2518	151	1514	996	2518	151	0	0	0	151	2	0	0	151	1514	996	2518	151	13500	13500	13500	151	0.0000	no	no	2426	87.8	2426	86.4
9	120525000	1377	980	1879	151	1377	980	1879	151	1377	980	1879	151	0	0	0	151	2	0	0	151	1377	980	1879	151	13500	13500	13500	151	0.0115	no	no	2426	87.8	2426	86.4
9	120526000	1417	1000	2748	151	1417	1000	2748	151	1417	1000	2748	151	0	0	0	151	2	0	0	151	1417	1000	2748	151	13500	13500	13500	151	0.0000	no	no	2426	87.8	2426	86.4
9	120527000	1314	980	1879	151	1317	980	1879	151	1317	980	1879	151	0	0	0	151	2	0	0	151	1317	980	1879	151	13500	13500	13500	151	0.0115	no	no	2463	88.3	2463	87.0
9	120528000	1203	980	1879	151	1203	980	1879	151	1203	980	1879	151	0	0	0	151	2	0	0	151	1203	980	1879	151	13500	13500	13500	151	0.0115	no	no	3471	95.5	3471	95.2
9	120529000	1163	980	1879	151	1163	980	1879	151	1163	980	1879	151	0	0	0	151	3	2	23	151	1163	980	1879	151	13500	13500	13500	151	0.0115	no	no	3471	95.5	3471	95.2
9	120530000	1164	980	1879	151	1164	980	1879	151	1164	980	1879	151	0	0	0	151	3	2	23	151	1164	980	1879	151	13500	13500	13500	151	0.0115	no	no	3471	95.5	3471	95.2
9	120531000	1152	980	1879	151	1156	980	1879	151	1156	980	1879	151	0	0	0	151	3	2	23	151	1156	980	1879	151	13500	13500	13500	151	0.0115	no	no	3471	95.5	3471	95.2
9	120532000	1189	980	1879	151	1196	980	1879	151	1196	980	1879	151	0	0	0	151	3	2	23	151	1196	980	1879	151	13500	13500	13500	151	0.0115	no	no	3471	95.5	3471	95.2
9	120533000	1294	980	1879	151	1294	980	1879	151	1294	980	1879	151	0	0	0	151	3	2	23	151	1294	980	1879	151	13500	13500	13500	151	0.0115	no	no	3471	95.5	3471	95.2
9	120534000	1403	996	2518	151	1403	996	2518	151	1403	996	2518	151	0	0	0	151	3	2	23	151	1403	996	2518	151	13500	13500	13500	151	0.0000	no	no	3471	95.5	3471	95.2
9	120535000	1485	996	2518	151	1485	996	2518	151	1485	996	2518	151	0	0	0	151	3	2	23	151	1485	996	2518	151	13500	13500	13500	151	0.0000	no	no	3471	95.5	3471	95.2
9	120536000	2010	1013	3437	151	2010	1013	3437	151	2010	1013	3437	151	0	0	0	151	8	10	115	151	2010	1013	3437	151	13500	13500	13500	151	0.0000	no	no	1902	74.2	1902	71.3
9	120537000	2261	1380	3598	151	2261	1380	3598	151	2261	1380	3598	151	0	0	0	151	8	10	115	151	2261	1380	3598	151	13500	13500	13500	151	0.0000	no	no	5469	99.6	5469	99.6
9	120538000	2175	1013	3437	151	2175	1013	3437	151	2175	1013	3437	151	0	0	0	151	8	10	115	151	2175	1013	3437	151	13500	13500	13500	151	0.0000	no	no	5469	99.6	5469	99.6
9	120539000	2211	1196	3518	151	2211	1196	3518	151	2211	1196	3518	151	0	0	0	151	8	10	115	151	2211	1196	3518	151	13500	13500	13500	151	0.0000	no	no	5469	99.6	5469	99.6
9	120540000	2976	1772	3759	151	2976	1772	3759	151	2976	1772	3759	151	0	0	0	151	8	10	115	151	2976	1772	3759	151	13500	13500	13500	151	0.0000	no	no	5469	99.6	5469	99.6
9	120541000	3004	1772	3759	151	3004	1772	3759	151	3004	1772	3759	151	0	0	0	151	9	10	115	151	3004	1772	3759	151	13500	13500	13500	151	0.0000	no	no	5469	99.6	5469	99.6
9	120542000	3261	2161	3839	151	3261	2161	3839	151	3261	2161	3839	151	0	0	0	151	9	10	115	151	3261	2161	3839	151	13500	13500	13500	151	0.0000	no	no	5469	99.6	5469	99.6
9	120543000	3314	2161	3839	151	3314	2161	3839	151	3314	2161	3839	151	0	0	0	151	9	10	115	151	3314	2161	3839	151	13500	13500	13500	151	0.0000	no	no	5469	99.6	5469	99.6
9	120544000	2327	1013	3437	151	2327	1013	3437	151	2327	1013	3437	151	0	0	0	151	9	10	115	151	2327	1013	3437	151	13500	13500	13500	151	0.0000	no	no	2229	83.8	2229	82.2
9	120545000	1748	996	2518	151	1748	996	2518	151	1748	996	2518	151	0	0	0	151	9	10	115	151	1748	996	2518	151	13500	13500	13500	151	0.0000	no	no	1156	22.5	1156	16.4
9	120546000	1538	996	2518	151	1538	996	2518	151	1538	996	2518	151	0	0	0	151	9	10	115	151	1538	996	2518	151	13500	13500	13500	151	0.0000	no	no	1970	76.5	1970	73.8
9	120547000	1456	996	2518	151	1456	996	2518	151	1456	996	2518	151	0	0	0	151	9	10	115	151	1456	996	2518	151	13500	13500	13500	151	0.0000	no	no	1378	39.9	1378	34.2
9	120548000	1391	996	2518	151	1391	996	2518	151	1391	996	2518	151	0	0	0	151	9	10	115	151	1391	996	2518	151	13500	13500	13500	151	0.0000	no	no	1378	39.9	1378	34.2
9	120549000	1321	980	1879	151	1321	980	1879	151	1321	980	1879	151	0	0	0	151	11	16	184	151	1321	980	1879	151	13500	13500	13500	151	0.0115	no	no	1378	39.9	1378	34.2
9	120550000	1244	980	1879	151	1244	980	1879	151	1244	980	1879	151	0	0	0	151	11	16	184	151	1244	980	1879	151	13500	13500	13500	151	0.0115	no	no	1378	39.9	1378	34.2
9	120551000	1219	980	1879	151	1223	980	1879	151	1219	980	1879	151	0	0	0	151	11	16	184	151	1223	980	1879	151	13500	13500	13500	151	0.0115	no	no	1870	73.0	1870	70.0
9	120552000	1189	980	1879	151	1197	980	1879	151	1189	980	1879	151	0	0	0	151	11	16	184	151	1197	980	1879	151	13500	13500	13500	151	0.0115	no	no	1870	73.0	1870	70.0
9	120553000	1142	948	1452	151	1144	948	1452	151	1142	948	1452	151	0	0	0	151	11	16	184	151	1144	948	1452	151	13500	13500	13500	151	0.0949	no	no	2223	83.7	2223	82.1
9	120554000	1136	948	1452	151	1139	948	1452	151	1136	948	1452	151	0	0	0	151	11	16	184	151	1139	948	1452	151	13500	13500	13500	151	0.0949	no	no	2223	83.7	2223	82.1
9	120555000	1120	948	1452	151	1123	948	1452	151	1120	948	1452	151	0	0	0	151	11	16	184	151	1123	948	1452	151	13500	13500	13500	151	0.0949	no	no	2223	83.7	2223	82.1
9	120556000	1132	948	1452	151	1134	948	1452	151	1132	948	1452	151	0	0	0	151	11	16	184	151	1134	948	1452	151	13500	13500	13500	151	0.0949	no	no	1861	72.6	1861	69.6
9	120557000	1146	948	1452	151	1146	948	1452	151	1146	948	1452	151	0	0	0	151	9	8	92	151	1146	948	1452	151	13500	13500	13500	151	0.0949	no	no	1861	72.6	1861	69.6
9	120558000	1125	948	1452	151	1125	948	1452	151	1125	948	1452	151	0	0	0	151	9	8	92	151	1125	948	1452	151	13500	13500	13500	151	0.0949	no	no	1861	72.6	1861	69.6
9	120559000	1119	948	1452	151	1119	948	1452	151	1119	948	1452	151	0	0	0	151	9	8	92	151	1119	948	1452	151	13500	13500	13500	151	0.0949	no	no	1861	72.6	1861	69.6
9	120560000	1105	936	1314	151	1105	936	1314	151	1105	936	1314	151	0	0	0	151	12	8	92	151	1105	936	1314	151	13500	13500	13500	151	0.1058	no	no	1634	59.8	1634	55.4
9	120561000	1098	936	1314	151	1098	936	1314	151	1098	936	1314	151	7	8	92	151	11	8	92	151	1098	936	1314	151	13500	13500	13500	151	0.1058	no	no	1634	59.8	1634	55.4
9	120562000	1095	948	1452	151	1095	948	1452	151	1099	948	1452	151	7	8	92	151	11	8	92	151	1099	948	1452	151	13500	13500	13500	151	0.0949	no	no	1634	59.8	1634	55.4
9	120563000	1102	948	1452	151	1102	948	1452	151	1113	948	1452	151	7	8	92	151	11	8	92	151	1113	948	1452	151	13500	13500	13500	151	0.0949	no	no	1634	59.8	1634	55.4
9	120564000	1134	964	1636	151	1134	964	1636	151	1154	980	1879	151	7	8	92	151	11	8	92	151	1154	980	1879	151	13500	13500	13500	151	0.0115	no	no	1634	59.8	1634	55.4
9	120565000	1134	964	1636	151	1134	964	1636	151	1145	968	1682	151	7	8	92	151	11	8	92	151	1145	968	1682	151	13500	13500	13500	151	0.0527	no	no	1634	59.8	1634	55.4
9	120566000	1152	968	1682	151	1154	968	1682	151	1157	968	1682	151	7	8	92	151	11	8	92	151	1160	968	1682	151	13500	13500	13500	151	0.0527	no	no	1634	59.8	1634	55.4
9	120567000	1115	936	1314	151	1115	936	1314	151	1117	936	1314	151	7	8	92	151	15	8	92	151	1117	936	1314	151	13500	13500	13500	151	0.1058	no	no	1634	59.8	1634	55.4
9	120568000	1149	968	1682	151	1149	968	1682	151	1168	968	1682	151	7	8	92	151	15	8	92	151	1168	968	1682	151	13500	13500	13500	151	0.0527	no	no	1634	59.8	1634	55.4
9	120569000	1174	980	1879	151	1174	980	1879	151	1183	980	1879	151	7	8	92	151	20	8	92	151	1183	980	1879	151	13500	13500	13500	151	0.0115	no	no	1634	59.8	1634	55.4
9	120570000	1188	980	1879	151	1188	980	1879	151	1195	980	1879	151	7	8	92	151	20	8	92	151	1195	980	1879	151	13500	13500	13500	151	0.0115	no	no	1708	65.2	1708	61.2
9	120571000	1206	964	1636	151	1206	964	1636	151	1211	964	1636	151	7	8	92	151	21	16	184	151	1211	964	1636	151	13500	13500	13500	151	0.0636	no	no	1708	65.2	1708	61.2
9	120572000	1228	964	1636	151	1228	964	1636	151	1250	980	1879	151	83	16	184	151	21	16	184	151	1250	980	1879	151	13500	13500	13500	151	0.0115	no	no	1095	18.0	1095	12.7
9	120573000	1305	980	1879	151	1305	980	1879	151	1373	984	1948	151	83	16	184	151	22	16	184	151	1373	984	1948	151	13500	13500	13500	151	0.0000	no	no	1095	18.0	1095	12.7
9	120574000	1305	980	1879	151	1305	980	1879	151	1375	980	1879	151	83	16	184	151	22	16	184	151	1375	980	1879	151	13500	13500	13500	151	0.0115	no	no	1095	18.0	1095	12.7
9	120575000	1329	1118	1898	151	1329	1118	1898	151	1388	1118	1898	151	97	24	276	151	22	16	184	151	1388	1118	1898	151	13500	13500	13500	151	0.0000	no	no	1095	18.0	1095	12.7
9	120576000	1405	1164	1904	151	1405	1164	1904	151	1405	1164	1904	151	138	24	276	151	22	16	184	151	1405	1164	1904	151	13500	13500	13500	151	0.0000	no	no	1095	18.0	1095	12.7
9	120577000	1389	1164	1904	151	1389	1164	1904	151	1407	1164	1904	151	138	24	276	151	22	16	184	151	1407	1164	1904	151	13500	13500	13500	151	0.0000	no	no	1095	18.0	1095	12.7
9	120578000	1376	1164	1904	151	1376	1164	1904	151	1395	1164	1904	151	138	24	276	151	22	16	184	151	1395	1164	1904	151	13500	13500	13500	151	0.0000	no	no	1095	18.0	1095	12.7
9	120579000	1403	1164	1904	151	1403	1164	1904	151	1403	1164	1904	151	146	116	284	151	26	16	184	151	1403	1164	1904	151	13500	13500	13500	151	0.0000	no	no	1095	18.0	1095	12.7
9	120580000	1425	1164	1904	151	1425	1164	1904	151	1427	1164	1904	151	148	116	284	151	27	16	184	151	1427	1164	1904	151	13500	13500	13500	151	0.0000	no	no	1095	18.0	1095	12.7
9	120581000	1381	1164	1904	151	1381	1164	1904	151	1384	1164	1904	151	148	116	284	151	27	16	184	151	1384	1164	1904	151	13500	13500	13500	151	0.0000	no	no	1095	18.0	1095	12.7
9	120582000	1443	1164	1904	151	1443	1164	1904	151	1444	1164	1904	151	148	116	284	151	27	16	184	151	1444	1164	1904	151	13500	13500	13500	151	0.0000	no	no	1095	18.0	1095	12.7
9	120583000	1416	1164	1904	151	1416	1164	1904	151	1417	1164	1904	151	148	116	284	151	30	16	184	151	1417	1164	1904	151	13500	13500	13500	151	0.0000	no	no	1095	18.0	1095	12.7
9	120584000	1497	1168	1973	151	1497	1168	1973	151	1499	1168	1973	151	149	116	284	151	35	16	184	151	1499	1168	1973	151	13500	13500	13500	151	0.0000	no	no	1095	18.0	1095	12.7
9	120585000	1528	1164	1904	151	1528	1164	1904	151	1528	1164	1904	151	153	116	284	151	36	16	184	151	1528	1164	1904	151	13500	13500	13500	151	0.0000	no	no	1095	18.0	1095	12.7
9	120586000	1699	1184	2828	151	1699	1184	2828	151	1699	1184	2828	151	154	116	284	151	38	16	184	151	1699	1184	2828	151	13500	13500	13500	151	0.0000	no	no	1095	18.0	1095	12.7
9	120587000	1650	1168	1973	151	1650	1168	1973	151	1650	1168	1973	151	154	116	284	151	38	16	184	151	1650	1168	1973	151	13500	13500	13500	151	0.0000	no	no	1364	38.8	1364	33.1
9	120588000	1679	1180	2598	151	1679	1180	2598	151	1680	1180	2598	151	154	116	284	151	38	16	184	151	1680	1180	2598	151	13500	13500	13500	151	0.0000	no	no	1364	38.8	1364	33.1
9	120589000	1613	1180	2598	151	1613	1180	2598	151	1614	1180	2598	151	154	116	284	151	38	16	184	151	1614	1180	2598	151	13500	13500	13500	151	0.0000	no	no	1364	38.8	1364	33.1
9	120590000	1544	1168	1973	151	1544	1168	1973	151	1546	1168	1973	151	154	116	284	151	39	16	184	151	1546	1168	1973	151	13500	13500	13500	151	0.0000	no	no	1364	38.8	1364	33.1
9	120591000	1556	996	2518	151	1556	996	2518	151	1556	996	2518	151	157	120	330	151	39	16	184	151	1556	996	2518	151	13500	13500	13500	151	0.0000	no	no	1435	44.8	1435	39.5
9	120592000	1565	1134	2578	151	1565	1134	2578	151	1565	1134	2578	151	153	120	330	151	40	16	184	151	1565	1134	2578	151	13500	13500	13500	151	0.0000	no	no	1435	44.8	1435	39.5
9	120593000	1668	996	2518	151	1668	996	2518	151	1668	996	2518	151	153	120	330	151	42	16	184	151	1668	996	2518	151	13500	13500	13500	151	0.0000	no	no	1767	68.3	1767	64.4
9	120594000	1595	996	2518	151	1629	996	2518	151	1654	996	2518	151	150	117	295	151	42	16	184	151	1654	996	2518	151	13500	13500	13500	151	0.0000	no	no	1767	68.3	1767	64.4
9	120595000	1777	1013	3437	151	1799	1013	3437	151	1889	1013	3437	151	189	156	572	151	42	16	184	151	1889	1013	3437	151	13500	13500	13500	151	0.0000	no	no	1767	68.3	1767	64.4
9	120596000	1953	1013	3437	151	1965	1013	3437	151	2216	1196	3518	151	169	156	572	151	42	16	184	151	2216	1196	3518	151	13500	13500	13500	151	0.0000	no	no	1767	68.3	1767	64.4
9	120597000	1834	1013	3437	151	1834	1013	3437	151	1908	1196	3518	151	169	156	572	151	59	24	276	151	1908	1196	3518	151	13500	13500	13500	151	0.0000	no	no	1498	49.9	1498	44.9
9	120598000	1695	980	1879	151	1695	980	1879	151	1713	980	1879	151	169	156	572	151	66	24	276	151	1713	980	1879	151	13500	13500	13500	151	0.0115	no	no	1498	49.9	1498	44.9
9	120599000	1703	980	1879	151	1703	980	1879	151	1703	980	1879	151	169	156	572	151	68	24	276	151	1703	980	1879	151	13500	13500	13500	151	0.0115	no	no	1498	49.9	1498	44.9
9	120600000	1818	1180	2598	151	1818	1180	2598	151	1818	1180	2598	151	172	156	572	151	83	24	276	151	1818	1180	2598	151	13500	13500	13500	151	0.0000	no	no	1498	49.9	1498	44.9
9	120601000	1844	1184	2828	151	1844	1184	2828	151	1844	1184	2828	151	221	168	682	151	83	24	276	151	1844	1184	2828	151	13500	13500	13500	151	0.0000	no	no	1683	63.1	1683	59.0
9	120602000	1732	1122	1966	151	1732	1122	1966	151	1732	1122	1966	151	298	178	893	151	83	24	276	151	1732	1122	1966	151	13500	13500	13500	151	0.0000	no	no	1683	63.1	1683	59.0
9	120603000	1734	1122	1966	151	1734	1122	1966	151	1734	1122	1966	151	315	184	1031	151	87	24	276	151	1734	1122	1966	151	13500	13500	13500	151	0.0000	no	no	1683	63.1	1683	59.0
9	120604000	1759	1134	2578	151	1834	1180	2598	151	1832	1180	2598	151	398	207	1537	151	99	24	276	151	1834	1180	2598	151	13500	13500	13500	151	0.0000	no	no	1683	63.1	1683	59.0
9	120605000	1899	1180	2598	151	1999	1318	2658	151	1929	1180	2598	151	680	220	1911	151	120	24	276	151	1999	1318	2658	151	13500	13500	13500	151	0.0000	no	no	2196	83.1	2196	81.5
9	120606000	2082	1334	3578	151	2125	1380	3598	151	2082	1334	3578	151	653	210	1614	151	124	24	276	151	2125	1380	3598	151	13500	13500	13500	151	0.0000	no	no	2196	83.1	2196	81.5
9	120607000	2297	1564	3678	151	2323	1564	3678	151	2321	1564	3678	151	862	302	1630	151	125	24	276	151	2333	1564	3678	151	13500	13500	13500	151	0.0000	no	no	2081	79.7	2081	77.8
9	120608000	2366	1564	3678	151	2366	1564	3678	151	2457	1564	3678	151	759	302	1630	151	129	24	276	151	2457	1564	3678	151	13500	13500	13500	151	0.0000	no	no	2081	79.7	2081	77.8
9	120609000	2456	1772	3759	151	2456	1772	3759	151	2577	2161	3839	151	2287	919	3305	151	132	24	276	151	2577	2161	3839	151	13500	13500	13500	151	0.0000	no	no	2081	79.7	2081	77.8
9	120610000	2779	1979	3819	151	2779	1979	3819	151	2850	2161	3839	151	2670	1655	3627	151	132	24	276	151	2850	2161	3839	151	13500	13500	13500	151	0.0000	no	no	2081	79.7	2081	77.8
9	120611000	2436	1334	3578	151	2572	1564	3678	151	3001	1772	3759	151	2463	1471	3546	151	134	24	276	151	3001	1772	3759	151	13500	13500	13500	151	0.0000	no	no	1712	65.5	1712	61.4
9	120612000	1474	980	1879	151	1635	984	1948	151	3710	2161	3839	151	930	122	1686	151	134	24	276	151	3710	2161	3839	151	13500	13500	13500	151	0.0000	no	no	3044	93.6	3044	93.2
9	120613000	1232	980	1879	151	1250	980	1879	151	3460	2161	3839	151	38	0	0	151	134	24	276	151	3460	2161	3839	151	13500	13500	13500	151	0.0000	no	no	3044	93.6	3044	93.2
9	120614000	1385	1013	3437	151	1385	1013	3437	151	3464	1979	3819	151	0	0	0	151	135	24	276	151	3464	1979	3819	151	13500	13500	13500	151	0.0000	no	no	3044	93.6	3044	93.2
9	120615000	1406	996	2518	151	1406	996	2518	151	2707	1518	3658	151	0	0	0	151	144	24	276	151	2707	1518	3658	151	13500	13500	13500	151	0.0000	no	no	3044	93.6	3044	93.2
9	120616000	1277	980	1879	151	1277	980	1879	151	2327	1013	3437	151	0	0	0	151	179	34	390	151	2327	1013	3437	151	13500	13500	13500	151	0.0000	no	no	3044	93.6	3044	93.2
9	120617000	1452	996	2518	151	1452	996	2518	151	1878	1013	3437	151	0	0	0	151	190	34	390	151	1878	1013	3437	151	13500	13500	13500	151	0.0000	no	no	2645	90.4	2645	89.7
9	120618000	1497	996	2518	151	1497	996	2518	151	1787	1013	3437	151	0	0	0	151	205	48	476	151	1787	1013	3437	151	13500	13500	13500	151	0.0000	no	no	2645	90.4	2645	89.7
9	120619000	1450	996	2518	151	1453	996	2518	151	1595	1000	2748	151	0	0	0	151	240	156	572	151	1595	1000	2748	151	13500	13500	13500	151	0.0000	no	no	2645	90.4	2645	89.7
9	120620000	1372	980	1879	151	1384	980	1879	151	1472	1164	1904	151	0	0	0	151	235	140	480	151	1474	1164	1904	151	13500	13500	13500	151	0.0000	no	no	2926	92.7	2926	92.4
9	120621000	1324	980	1879	151	1337	980	1879	151	1395	1164	1904	151	0	0	0	151	225	140	480	151	1399	1164	1904	151	13500	13500	13500	151	0.0000	no	no	2926	92.7	2926	92.4
9	120622000	1327	980	1879	151	1343	980	1879	151	1400	1164	1904	151	0	0	0	151	224	140	480	151	1404	1164	1904	151	13500	13500	13500	151	0.0000	no	no	2926	92.7	2926	92.4
9	120623000	1378	980	1879	151	1383	980	1879	151	1440	1164	1904	151	0	0	0	151	228	140	480	151	1440	1164	1904	151	13500	13500	13500	151	0.0000	no	no	2926	92.7	2926	92.4
9	120624000	1490	996	2518	151	1490	996	2518	151	1531	1180	2598	151	0	0	0	151	221	140	480	151	1531	1180	2598	151	13500	13500	13500	151	0.0000	no	no	1587	56.5	1587	52.0
9	120625000	1783	1180	2598	151	1783	1180	2598	151	1801	1180	2598	151	0	0	0	151	215	140	480	151	1801	1180	2598	151	13500	13500	13500	151	0.0000	no	no	1255	29.8	1255	23.6
9	120626000	2130	1196	3518	151	2130	1196	3518	151	2179	1196	3518	151	0	0	0	151	215	140	480	151	2179	1196	3518	151	13500	13500	13500	151	0.0000	no	no	1996	77.3	1996	74.7
9	120627000	2544	1380	3598	151	2544	1380	3598	151	2544	1380	3598	151	0	0	0	151	215	140	480	151	2544	1380	3598	151	13500	13500	13500	151	0.0000	no	no	1664	62.0	1664	57.8
9	120628000	3032	1564	3678	151	3032	1564	3678	151	3032	1564	3678	151	0	0	0	151	199	121	342	151	3032	1564	3678	151	13500	13500	13500	151	0.0000	no	no	5046	99.3	5046	99.3
9	120629000	3436	2161	3839	151	3436	2161	3839	151	3436	2161	3839	151	0	0	0	151	199	121	342	151	3436	2161	3839	151	13500	13500	13500	151	0.0000	no	no	5046	99.3	5046	99.3
9	120630000	3662	2850	3900	151	3662	2850	3900	151	3662	2850	3900	151	0	0	0	151	211	121	342	151	3662	2850	3900	151	13500	13500	13500	151	0.0000	no	no	5046	99.3	5046	99.3
9	120631000	3755	3080	3920	151	3755	3080	3920	151	3755	3080	3920	151	0	0	0	151	218	121	342	151	3755	3080	3920	151	13500	13500	13500	151	0.0000	no	no	5046	99.3	5046	99.3
9	120632000	3649	2161	3839	151	3649	2161	3839	151	3649	2161	3839	151	0	0	0	151	220	124	376	151	3649	2161	3839	151	13500	13500	13500	151	0.0000	no	no	6083	99.9	6083	99.8
9	120633000	3728	2850	3900	151	3728	2850	3900	151	3728	2850	3900	151	0	0	0	151	221	126	398	151	3728	2850	3900	151	13500	13500	13500	151	0.0000	no	no	6083	99.9	6083	99.8
9	120634000	4315	3161	11973	151	4315	3161	11973	151	4315	3161	11973	151	0	0	0	151	231	126	398	151	4315	3161	11973	151	13500	13500	13500	151	0.0000	no	no	6083	99.9	6083	99.8
9	120635000	3881	3080	3920	151	3881	3080	3920	151	3881	3080	3920	151	0	0	0	151	226	124	376	151	3881	3080	3920	151	13500	13500	13500	151	0.0000	no	no	6083	99.9	6083	99.8
9	120636000	3914	3080	3920	151	3914	3080	3920	151	3914	3080	3920	151	0	0	0	151	232	132	434	151	3914	3080	3920	151	13500	13500	13500	151	0.0000	no	no	6083	99.9	6083	99.8
9	120637000	3934	3080	3920	151	3934	3080	3920	151	3934	3080	3920	151	0	0	0	151	234	132	434	151	3934	3080	3920	151	13500	13500	13500	151	0.0000	no	no	6083	99.9	6083	99.8
9	120638000	3905	3080	3920	151	3905	3080	3920	151	3905	3080	3920	151	0	0	0	151	238	132	434	151	3905	3080	3920	151	13500	13500	13500	151	0.0000	no	no	4353	97.8	4353	97.7
9	120639000	7013	4764	12736	151	7013	4764	12736	151	7013	4764	12736	151	0	0	0	151	238	132	434	151	7013	4764	12736	151	13500	13500	13500	151	0.0000	no	no	4353	97.8	4353	97.7
9	120640000	4642	3161	11973	151	4642	3161	11973	151	4656	3161	11973	151	0	0	0	151	238	132	434	151	4656	3161	11973	151	13500	13500	13500	151	0.0000	no	no	1169	23.3	3096	93.5
9	120641000	3689	3080	3920	151	3689	3080	3920	151	3689	3080	3920	151	0	0	0	151	232	132	434	151	3689	3080	3920	151	13500	13500	13500	151	0.0000	no	no	1097	18.2	1629	55.1
9	120642000	3629	3080	3920	151	3629	3080	3920	151	3629	3080	3920	151	0	0	0	151	232	132	434	151	3629	3080	3920	151	13500	13500	13500	151	0.0000	no	no	1133	21.0	1750	63.5
9	120643000	3513	2850	3900	151	3513	2850	3900	151	3513	2850	3900	151	0	0	0	151	232	132	434	151	3513	2850	3900	151	13500	13500	13500	151	0.0000	no	no	1133	21.0	1750	63.5
9	120644000	3495	2161	3839	151	3495	2161	3839	151	3495	2161	3839	151	0	0	0	151	238	132	434	151	3495	2161	3839	151	13500	13500	13500	151	0.0000	no	no	1133	21.0	1750	63.5
9	120645000	3517	3080	3920	151	3517	3080	3920	151	3517	3080	3920	151	0	0	0	151	241	132	434	151	3517	3080	3920	151	13500	13500	13500	151	0.0000	no	no	3856	96.7	3856	96.6
9	120646000	3563	3080	3920	151	3563	3080	3920	151	3563	3080	3920	151	0	0	0	151	240	132	434	151	3563	3080	3920	151	13500	13500	13500	151	0.0000	no	no	3856	96.7	3856	96.6
9	120647000	3576	3080	3920	151	3576	3080	3920	151	3576	3080	3920	151	0	0	0	151	248	132	434	151	3576	3080	3920	151	13500	13500	13500	151	0.0000	no	no	3856	96.7	3856	96.6
9	120648000	3609	3080	3920	151	3609	3080	3920	151	3609	3080	3920	151	0	0	0	151	294	160	595	151	3609	3080	3920	151	13500	13500	13500	151	0.0000	no	no	3856	96.7	3856	96.6
9	120649000	3589	3080	3920	151	3589	3080	3920	151	3589	3080	3920	151	0	0	0	151	292	144	503	151	3589	3080	3920	151	13500	13500	13500	151	0.0000	no	no	3856	96.7	3856	96.6
9	120650000	3462	2161	3839	151	3462	2161	3839	151	3462	2161	3839	151	0	0	0	151	317	144	503	151	3462	2161	3839	151	13500	13500	13500	151	0.0000	no	no	3856	96.7	3856	96.6
9	120651000	4200	3161	11973	151	4200	3161	11973	151	4200	3161	11973	151	0	0	0	151	361	168	682	151	4200	3161	11973	151	13500	13500	13500	151	0.0000	no	no	3856	96.7	3856	96.6
9	120652000	6222	3161	11973	151	6222	3161	11973	151	6228	3161	11973	151	0	0	0	151	419	260	690	151	6228	3161	11973	151	13500	13500	13500	151	0.0000	no	no	3856	96.7	3856	96.6
9	120653000	12242	4764	12736	151	12242	4764	12736	151	12242	4764	12736	151	0	0	0	151	436	329	696	151	12242	4764	12736	151	13500	13500	13500	151	0.0000	no	no	3856	96.7	3856	96.6
9	120654000	4752	3161	11973	151	4752	3161	11973	151	4752	3161	11973	151	0	0	0	151	437	329	696	151	4752	3161	11973	151	13500	13500	13500	151	0.0000	no	no	3856	96.7	3856	96.6
9	120655000	4589	3161	11973	151	4589	3161	11973	151	4589	3161	11973	151	0	0	0	151	434	329	696	151	4589	3161	11973	151	13500	13500	13500	151	0.0000	no	no	3856	96.7	3856	96.6
9	120656000	3997	3080	3920	151	3997	3080	3920	151	3997	3080	3920	151	0	0	0	151	426	352	698	151	3997	3080	3920	151	13500	13500	13500	151	0.0000	no	no	3856	96.7	3856	96.6
9	120657000	3748	2161	3839	151	3748	2161	3839	151	3748	2161	3839	151	0	0	0	151	424	352	698	151	3748	2161	3839	151	13500	13500	13500	151	0.0000	no	no	3856	96.7	3856	96.6
9	120658000	3861	3080	3920	151	3861	3080	3920	151	3861	3080	3920	151	0	0	0	151	425	352	698	151	3861	3080	3920	151	13500	13500	13500	151	0.0000	no	no	3856	96.7	3856	96.6
9	120659000	3914	3080	3920	151	3914	3080	3920	151	3914	3080	3920	151	0	0	0	151	426	352	698	151	3914	3080	3920	151	13500	13500	13500	151	0.0000	no	no	4109	97.3	4109	97.2
9	120660000	4805	4764	12736	151	4805	4764	12736	151	4805	4764	12736	151	0	0	0	151	432	352	698	151	4805	4764	12736	151	13500	13500	13500	151	0.0000	no	no	3606	96.0	3606	95.7
9	120661000	3887	3080	3920	151	3887	3080	3920	151	3887	3080	3920	151	0	0	0	151	433	352	698	151	3887	3080	3920	151	13500	13500	13500	151	0.0000	no	no	3606	96.0	3606	95.7
9	120662000	3809	2161	3839	151	3809	2161	3839	151	3809	2161	3839	151	0	0	0	151	433	352	698	151	3809	2161	3839	151	13500	13500	13500	151	0.0000	no	no	3606	96.0	3606	95.7
9	120663000	2821	1196	3518	151	2821	1196	3518	151	2827	1196	3518	151	0	0	0	151	416	352	698	151	2827	1196	3518	151	13500	13500	13500	151	0.0000	no	no	3606	96.0	3606	95.7
9	120664000	3371	1933	3806	151	3374	2161	3839	151	3371	1933	3806	151	0	0	0	151	418	352	698	151	3374	2161	3839	151	13500	13500	13500	151	0.0000	no	no	3606	96.0	3606	95.7
9	120665000	3295	2161	3839	151	3295	2161	3839	151	3295	2161	3839	151	0	0	0	151	414	352	698	151	3295	2161	3839	151	13500	13500	13500	151	0.0000	no	no	2320	85.4	2320	83.9
9	120666000	3166	2161	3839	151	3166	2161	3839	151	3166	2161	3839	151	0	0	0	151	410	344	606	151	3166	2161	3839	151	13500	13500	13500	151	0.0000	no	no	1757	67.8	1757	63.9
9	120667000	3150	2161	3839	151	3150	2161	3839	151	3150	2161	3839	151	0	0	0	151	409	344	606	151	3150	2161	3839	151	13500	13500	13500	151	0.0000	no	no	2442	88.1	2442	86.7
9	120668000	2942	1979	3819	151	2942	1979	3819	151	2942	1979	3819	151	0	0	0	151	408	344	606	151	2942	1979	3819	151	13500	13500	13500	151	0.0000	no	no	3621	96.0	3621	95.8
9	120669000	2924	2161	3839	151	2924	2161	3839	151	2924	2161	3839	151	0	0	0	151	400	252	599	151	2924	2161	3839	151	13500	13500	13500	151	0.0000	no	no	3410	95.3	3410	95.0
9	120670000	2934	2161	3839	151	2934	2161	3839	151	2934	2161	3839	151	0	0	0	151	394	252	599	151	2934	2161	3839	151	13500	13500	13500	151	0.0000	no	no	3410	95.3	3410	95.0
9	120671000	2894	2161	3839	151	2894	2161	3839	151	2894	2161	3839	151	0	0	0	151	393	252	599	151	2894	2161	3839	151	13500	13500	13500	151	0.0000	no	no	3410	95.3	3410	95.0
9	120672000	3040	2161	3839	151	3040	2161	3839	151	3040	2161	3839	151	0	0	0	151	394	260	690	151	3040	2161	3839	151	13500	13500	13500	151	0.0000	no	no	3410	95.3	3410	95.0
9	120673000	3139	2161	3839	151	3139	2161	3839	151	3139	2161	3839	151	0	0	0	151	408	260	690	151	3139	2161	3839	151	13500	13500	13500	151	0.0000	no	no	2961	93.0	2961	92.7
9	120674000	2983	2161	3839	151	2983	2161	3839	151	2983	2161	3839	151	0	0	0	151	420	260	690	151	2983	2161	3839	151	13500	13500	13500	151	0.0000	no	no	2961	93.0	2961	92.7
9	120675000	2800	1979	3819	151	2800	1979	3819	151	2800	1979	3819	151	0	0	0	151	394	260	690	151	2800	1979	3819	151	13500	13500	13500	151	0.0000	no	no	2961	93.0	2961	92.7
9	120676000	2648	1979	3819	151	2648	1979	3819	151	2648	1979	3819	151	0	0	0	151	375	232	484	151	2648	1979	3819	151	13500	13500	13500	151	0.0000	no	no	2961	93.0	2961	92.7
9	120677000	2397	1748	2839	151	2397	1748	2839	151	2397	1748	2839	151	0	0	0	151	362	232	484	151	2397	1748	2839	151	13500	13500	13500	151	0.0000	no	no	2961	93.0	2961	92.7
9	120678000	2354	1748	2839	151	2354	1748	2839	151	2354	1748	2839	151	0	0	0	151	362	232	484	151	2354	1748	2839	151	13500	13500	13500	151	0.0000	no	no	2688	90.8	2688	90.3
9	120679000	2337	1772	3759	151	2337	1772	3759	151	2337	1772	3759	151	0	0	0	151	357	209	483	151	2337	1772	3759	151	13500	13500	13500	151	0.0000	no	no	2300	85.0	2300	83.5
9	120680000	2232	1748	2839	151	2254	1748	2839	151	2232	1748	2839	151	0	0	0	151	365	209	483	151	2254	1748	2839	151	13500	13500	13500	151	0.0000	no	no	2300	85.0	2300	83.5
9	120681000	2244	1564	3678	151	2281	1772	3759	151	2244	1564	3678	151	0	0	0	151	367	232	484	151	2281	1772	3759	151	13500	13500	13500	151	0.0000	no	no	2300	85.0	2300	83.5
9	120682000	2233	1380	3598	151	2235	1380	3598	151	2233	1380	3598	151	0	0	0	151	366	232	484	151	2235	1380	3598	151	13500	13500	13500	151	0.0000	no	no	2300	85.0	2300	83.5
9	120683000	2077	1364	2678	151	2082	1364	2678	151	2077	1364	2678	151	0	0	0	151	363	232	484	151	2082	1364	2678	151	13500	13500	13500	151	0.0000	no	no	2300	85.0	2300	83.5
9	120684000	2239	1564	3678	151	2239	1564	3678	151	2239	1564	3678	151	0	0	0	151	364	232	484	151	2239	1564	3678	151	13500	13500	13500	151	0.0000	no	no	1323	35.3	1323	29.3
9	120685000	2292	1564	3678	151	2292	1564	3678	151	2292	1564	3678	151	0	0	0	151	366	232	484	151	2292	1564	3678	151	13500	13500	13500	151	0.0000	no	no	1323	35.3	1323	29.3
9	120686000	2038	1380	3598	151	2038	1380	3598	151	2046	1380	3598	151	0	0	0	151	374	232	484	151	2046	1380	3598	151	13500	13500	13500	151	0.0000	no	no	1323	35.3	1323	29.3
9	120687000	2354	1380	3598	151	2354	1380	3598	151	2364	1380	3598	151	0	0	0	151	376	232	484	151	2364	1380	3598	151	13500	13500	13500	151	0.0000	no	no	1323	35.3	1323	29.3
9	120688000	2320	1150	3498	151	2320	1150	3498	151	2364	1196	3518	151	0	0	0	151	375	232	484	151	2364	1196	3518	151	13500	13500	13500	151	0.0000	no	no	1323	35.3	1323	29.3
9	120689000	1869	1013	3437	151	1869	1013	3437	151	2018	1196	3518	151	0	0	0	151	375	232	484	151	2018	1196	3518	151	13500	13500	13500	151	0.0000	no	no	1323	35.3	1323	29.3
9	120690000	1485	980	1879	151	1485	980	1879	151	1839	1180	2598	151	0	0	0	151	390	236	507	151	1839	1180	2598	151	13500	13500	13500	151	0.0000	no	no	1323	35.3	1323	29.3
9	120691000	1454	980	1879	151	1454	980	1879	151	1742	1318	2658	151	0	0	0	151	424	260	690	151	1742	1318	2658	151	13500	13500	13500	151	0.0000	no	no	1101	18.4	1632	55.3
9	120692000	1512	980	1879	151	1512	980	1879	151	1675	1348	1928	151	0	0	0	151	427	260	690	151	1675	1348	1928	151	13500	13500	13500	151	0.0000	no	no	1101	18.4	1632	55.3
9	120693000	1549	1164	1904	151	1549	1164	1904	151	1679	1348	1928	151	0	0	0	151	429	260	690	151	1679	1348	1928	151	13500	13500	13500	151	0.0000	no	no	1101	18.4	1632	55.3
9	120694000	1537	1164	1904	151	1537	1164	1904	151	1667	1348	1928	151	0	0	0	151	423	260	690	151	1667	1348	1928	151	13500	13500	13500	151	0.0000	no	no	1101	18.4	1632	55.3
9	120695000	1546	1164	1904	151	1546	1164	1904	151	1675	1348	1928	151	0	0	0	151	418	260	690	151	1675	1348	1928	151	13500	13500	13500	151	0.0000	no	no	1101	18.4	1632	55.3
9	120696000	1585	1164	1904	151	1585	1164	1904	151	1682	1348	1928	151	0	0	0	151	426	260	690	151	1682	1348	1928	151	13500	13500	13500	151	0.0000	no	no	1101	18.4	1632	55.3
9	120697000	1636	1364	2678	151	1636	1364	2678	151	1708	1364	2678	151	0	0	0	151	435	268	863	151	1708	1364	2678	151	13500	13500	13500	151	0.0000	no	no	1101	18.4	1632	55.3
