## Supplementary Table 2 for "Hypothesis: A modern human range expansion ∼300,000 years ago had a critical role in Neandertal origins": SupplementaryTable2 - RELATE1KB.tsv (part 250 of 410)

chrom	pos	01_modern_only_mean_kya	01_modern_only_p05_kya	01_modern_only_p95_kya	01_modern_only_n	02_modern_plus_both_Nea_mean_kya	02_modern_plus_both_Nea_p05_kya	02_modern_plus_both_Nea_p95_kya	02_modern_plus_both_Nea_n	03_modern_plus_Den_mean_kya	03_modern_plus_Den_p05_kya	03_modern_plus_Den_p95_kya	03_modern_plus_Den_n	04_both_Nea_only_mean_kya	04_both_Nea_only_p05_kya	04_both_Nea_only_p95_kya	04_both_Nea_only_n	05_Den_only_mean_kya	05_Den_only_p05_kya	05_Den_only_p95_kya	05_Den_only_n	06_all_human_archaic_mean_kya	06_all_human_archaic_p05_kya	06_all_human_archaic_p95_kya	06_all_human_archaic_n	07_including_chimp_mean_kya	07_including_chimp_p05_kya	07_including_chimp_p95_kya	07_including_chimp_n	preal	preal_extrapolated	in_catalog	relate_yri216_tmrca_ka	relate_yri216_percentile	relate_ygc604_tmrca_ka	relate_ygc604_percentile
9	120698000	1608	1348	1928	151	1608	1348	1928	151	1671	1348	1928	151	0	0	0	151	464	274	1001	151	1671	1348	1928	151	13500	13500	13500	151	0.0000	no	no	1101	18.4	1632	55.3
9	120699000	1616	1348	1928	151	1616	1348	1928	151	1675	1348	1928	151	0	0	0	151	627	302	1630	151	1675	1348	1928	151	13500	13500	13500	151	0.0000	no	no	1585	56.4	1585	51.8
9	120700000	1654	1348	1928	151	1654	1348	1928	151	1724	1352	1997	151	0	0	0	151	632	295	1484	151	1724	1352	1997	151	13500	13500	13500	151	0.0000	no	no	1585	56.4	1585	51.8
9	120701000	1687	1364	2678	151	1687	1364	2678	151	1748	1364	2678	151	0	0	0	151	619	371	1642	151	1748	1364	2678	151	13500	13500	13500	151	0.0000	no	no	1585	56.4	1585	51.8
9	120702000	1695	1364	2678	151	1698	1364	2678	151	1786	1364	2678	151	0	0	0	151	680	371	1642	151	1786	1364	2678	151	13500	13500	13500	151	0.0000	no	no	1592	56.9	1592	52.4
9	120703000	1755	1364	2678	151	1755	1364	2678	151	1881	1380	3598	151	0	0	0	151	766	381	1953	151	1881	1380	3598	151	13500	13500	13500	151	0.0000	no	no	1592	56.9	1592	52.4
9	120704000	1689	1348	1928	151	1692	1348	1928	151	1860	1364	2678	151	0	0	0	151	811	381	1953	151	1860	1364	2678	151	13500	13500	13500	151	0.0000	no	no	1592	56.9	1592	52.4
9	120705000	1703	1348	1928	151	1706	1348	1928	151	1752	1348	1928	151	0	0	0	151	395	252	599	151	1752	1348	1928	151	13500	13500	13500	151	0.0000	no	no	1592	56.9	1592	52.4
9	120706000	1721	1348	1928	151	1740	1348	1928	151	1746	1486	1946	151	0	0	0	151	400	262	725	151	1751	1532	1952	151	13500	13500	13500	151	0.0000	no	no	1592	56.9	1592	52.4
9	120707000	1833	1548	2759	151	1833	1548	2759	151	1834	1548	2759	151	0	0	0	151	389	260	690	151	1834	1548	2759	151	13500	13500	13500	151	0.0000	no	no	1592	56.9	1592	52.4
9	120708000	1821	1548	2759	151	1821	1548	2759	151	1821	1548	2759	151	0	0	0	151	385	252	599	151	1821	1548	2759	151	13500	13500	13500	151	0.0000	no	no	1592	56.9	1592	52.4
9	120709000	1844	1548	2759	151	1844	1548	2759	151	1850	1548	2759	151	0	0	0	151	372	248	576	151	1850	1548	2759	151	13500	13500	13500	151	0.0000	no	no	1592	56.9	1592	52.4
9	120710000	1826	1548	2759	151	1826	1548	2759	151	1862	1548	2759	151	0	0	0	151	368	248	576	151	1862	1548	2759	151	13500	13500	13500	151	0.0000	no	no	1592	56.9	1592	52.4
9	120711000	1821	1548	2759	151	1821	1548	2759	151	1901	1548	2759	151	0	0	0	151	359	248	576	151	1901	1548	2759	151	13500	13500	13500	151	0.0000	no	no	1592	56.9	1592	52.4
9	120712000	1791	1348	1928	151	1791	1348	1928	151	1878	1548	2759	151	0	0	0	151	346	232	484	151	1878	1548	2759	151	13500	13500	13500	151	0.0000	no	no	1592	56.9	1592	52.4
9	120713000	1815	1536	2069	151	1815	1536	2069	151	1906	1548	2759	151	0	0	0	151	350	232	484	151	1906	1548	2759	151	13500	13500	13500	151	0.0000	no	no	1592	56.9	1592	52.4
9	120714000	1785	1486	1946	151	1785	1486	1946	151	1889	1548	2759	151	0	0	0	151	340	232	484	151	1889	1548	2759	151	13500	13500	13500	151	0.0000	no	no	1592	56.9	1592	52.4
9	120715000	1797	1486	1946	151	1797	1486	1946	151	1912	1548	2759	151	0	0	0	151	342	232	484	151	1912	1548	2759	151	13500	13500	13500	151	0.0000	no	no	1592	56.9	1592	52.4
9	120716000	1808	1352	1997	151	1808	1352	1997	151	1929	1548	2759	151	9	8	92	151	341	232	484	151	1929	1548	2759	151	13500	13500	13500	151	0.0000	no	no	1592	56.9	1592	52.4
9	120717000	1883	1502	2739	151	1883	1502	2739	151	1940	1548	2759	151	9	8	92	151	394	295	1484	151	1940	1548	2759	151	13500	13500	13500	151	0.0000	no	no	1592	56.9	1592	52.4
9	120718000	1896	1548	2759	151	1896	1548	2759	151	1941	1548	2759	151	9	8	92	151	349	236	507	151	1941	1548	2759	151	13500	13500	13500	151	0.0000	no	no	1592	56.9	1592	52.4
9	120719000	1887	1502	2739	151	1887	1502	2739	151	1950	1548	2759	151	15	8	92	151	343	213	506	151	1950	1548	2759	151	13500	13500	13500	151	0.0000	no	no	1592	56.9	1592	52.4
9	120720000	1829	1502	2739	151	1829	1502	2739	151	1960	1548	2759	151	15	8	92	151	320	48	476	151	1960	1548	2759	151	13500	13500	13500	151	0.0000	no	no	1592	56.9	1592	52.4
9	120721000	1795	1486	1946	151	1795	1486	1946	151	1903	1536	2069	151	15	8	92	151	317	48	476	151	1903	1536	2069	151	13500	13500	13500	151	0.0000	no	no	1592	56.9	1592	52.4
9	120722000	1752	1348	1928	151	1755	1348	1928	151	1902	1536	2069	151	15	8	92	151	304	48	476	151	1904	1536	2069	151	13500	13500	13500	151	0.0000	no	no	1592	56.9	1592	52.4
9	120723000	1711	1348	1928	151	1715	1348	1928	151	1877	1532	1952	151	15	8	92	151	361	102	1245	151	1879	1532	1952	151	13500	13500	13500	151	0.0000	no	no	1592	56.9	1592	52.4
9	120724000	1717	1348	1928	151	1721	1348	1928	151	1836	1348	1928	151	15	8	92	151	385	102	1245	151	1839	1348	1928	151	13500	13500	13500	151	0.0000	no	no	1592	56.9	1592	52.4
9	120725000	1715	1348	1928	151	1715	1348	1928	151	1823	1348	1928	151	15	8	92	151	289	100	1199	151	1823	1348	1928	151	13500	13500	13500	151	0.0000	no	no	1592	56.9	1592	52.4
9	120726000	1682	980	1879	151	1689	980	1879	151	1854	1352	1997	151	15	8	92	151	204	42	441	151	1854	1352	1997	151	13500	13500	13500	151	0.0000	no	no	1592	56.9	1592	52.4
9	120727000	1656	980	1879	151	1669	980	1879	151	1879	1364	2678	151	15	8	92	151	159	36	407	151	1882	1364	2678	151	13500	13500	13500	151	0.0000	no	no	1592	56.9	1592	52.4
9	120728000	1654	980	1879	151	1660	980	1879	151	1787	1348	1928	151	15	8	92	151	109	36	407	151	1789	1348	1928	151	13500	13500	13500	151	0.0000	no	no	844	4.0	1259	23.9
9	120729000	1807	1180	2598	151	1820	1180	2598	151	1885	1364	2678	151	15	8	92	151	125	52	499	151	1885	1364	2678	151	13500	13500	13500	151	0.0000	no	no	844	4.0	1259	23.9
9	120730000	2456	1564	3678	151	2456	1564	3678	151	2467	1564	3678	151	19	8	92	151	74	40	430	151	2467	1564	3678	151	13500	13500	13500	151	0.0000	no	no	844	4.0	1259	23.9
9	120731000	2470	1564	3678	151	2470	1564	3678	151	2472	1564	3678	151	19	8	92	151	63	29	334	151	2472	1564	3678	151	13500	13500	13500	151	0.0000	no	no	844	4.0	1259	23.9
9	120732000	2544	1564	3678	151	2544	1564	3678	151	2544	1564	3678	151	19	8	92	151	55	29	334	151	2544	1564	3678	151	13500	13500	13500	151	0.0000	no	no	1479	48.4	1479	43.3
9	120733000	2081	1368	2908	151	2081	1368	2908	151	2087	1368	2908	151	30	16	184	151	55	29	334	151	2087	1368	2908	151	13500	13500	13500	151	0.0000	no	no	2240	84.0	2240	82.4
9	120734000	1744	1180	2598	151	1744	1180	2598	151	1760	1180	2598	151	33	16	184	151	45	29	334	151	1760	1180	2598	151	13500	13500	13500	151	0.0000	no	no	976	11.1	976	6.7
9	120735000	1589	1168	1973	151	1589	1168	1973	151	1632	1168	1973	151	33	16	184	151	39	28	322	151	1632	1168	1973	151	13500	13500	13500	151	0.0000	no	no	976	11.1	976	6.7
9	120736000	1531	1164	1904	151	1531	1164	1904	151	1591	1164	1904	151	33	16	184	151	28	28	322	151	1591	1164	1904	151	13500	13500	13500	151	0.0000	no	no	976	11.1	976	6.7
9	120737000	1575	1180	2598	151	1575	1180	2598	151	1633	1180	2598	151	34	16	184	151	12	10	115	151	1633	1180	2598	151	13500	13500	13500	151	0.0000	no	no	976	11.1	976	6.7
9	120738000	1439	980	1879	151	1439	980	1879	151	1556	1164	1904	151	34	16	184	151	5	8	92	151	1556	1164	1904	151	13500	13500	13500	151	0.0000	no	no	2331	86.4	2331	84.9
9	120739000	1387	980	1879	151	1387	980	1879	151	1497	1164	1904	151	37	16	184	151	5	8	92	151	1497	1164	1904	151	13500	13500	13500	151	0.0000	no	no	1570	55.3	1570	50.6
9	120740000	1367	980	1879	151	1367	980	1879	151	1479	1164	1904	151	48	24	276	151	5	8	92	151	1479	1164	1904	151	13500	13500	13500	151	0.0000	no	no	1570	55.3	1570	50.6
9	120741000	1381	980	1879	151	1381	980	1879	151	1546	1164	1904	151	48	24	276	151	5	8	92	151	1546	1164	1904	151	13500	13500	13500	151	0.0000	no	no	1570	55.3	1570	50.6
9	120742000	1407	980	1879	151	1407	980	1879	151	1599	1164	1904	151	56	24	276	151	4	0	0	151	1599	1164	1904	151	13500	13500	13500	151	0.0000	no	no	1570	55.3	1570	50.6
9	120743000	1324	980	1879	151	1324	980	1879	151	1592	1164	1904	151	58	24	276	151	4	0	0	151	1592	1164	1904	151	13500	13500	13500	151	0.0000	no	no	1570	55.3	1570	50.6
9	120744000	1363	980	1879	151	1363	980	1879	151	1624	1164	1904	151	59	24	276	151	4	0	0	151	1624	1164	1904	151	13500	13500	13500	151	0.0000	no	no	1562	54.7	1562	50.0
9	120745000	1379	980	1879	151	1379	980	1879	151	1659	1168	1973	151	63	24	276	151	3	0	0	151	1659	1168	1973	151	13500	13500	13500	151	0.0000	no	no	1562	54.7	1562	50.0
9	120746000	1315	980	1879	151	1315	980	1879	151	1773	1318	2658	151	63	24	276	151	3	0	0	151	1773	1318	2658	151	13500	13500	13500	151	0.0000	no	no	1562	54.7	1562	50.0
9	120747000	1317	980	1879	151	1317	980	1879	151	1752	1364	2678	151	65	24	276	151	1	0	0	151	1752	1364	2678	151	13500	13500	13500	151	0.0000	no	no	1190	24.9	1190	18.6
9	120748000	1313	980	1879	151	1313	980	1879	151	1648	1302	1922	151	61	24	276	151	1	0	0	151	1648	1302	1922	151	13500	13500	13500	151	0.0000	no	no	1190	24.9	1190	18.6
9	120749000	1277	968	1682	151	1277	968	1682	151	1634	1302	1922	151	67	24	276	151	1	0	0	151	1634	1302	1922	151	13500	13500	13500	151	0.0000	no	no	1190	24.9	1190	18.6
9	120750000	1252	964	1636	151	1252	964	1636	151	1694	1184	2828	151	88	25	287	151	1	0	0	151	1694	1184	2828	151	13500	13500	13500	151	0.0000	no	no	1125	20.6	1125	14.5
9	120751000	1256	964	1636	151	1256	964	1636	151	1546	1168	1973	151	94	25	287	151	1	0	0	151	1546	1168	1973	151	13500	13500	13500	151	0.0000	no	no	1125	20.6	1125	14.5
9	120752000	1242	964	1636	151	1244	964	1636	151	1419	1118	1898	151	153	84	831	151	0	0	0	151	1419	1118	1898	151	13500	13500	13500	151	0.0000	no	no	1125	20.6	1125	14.5
9	120753000	1244	948	1452	151	1244	948	1452	151	1389	980	1879	151	167	84	831	151	0	0	0	151	1389	980	1879	151	13500	13500	13500	151	0.0115	no	no	1125	20.6	1125	14.5
9	120754000	1240	948	1452	151	1240	948	1452	151	1369	1164	1904	151	160	84	831	151	0	0	0	151	1369	1164	1904	151	13500	13500	13500	151	0.0000	no	no	1125	20.6	1125	14.5
9	120755000	1237	952	1498	151	1237	952	1498	151	1336	980	1879	151	268	84	831	151	0	0	0	151	1336	980	1879	151	13500	13500	13500	151	0.0115	no	no	1125	20.6	1125	14.5
9	120756000	1261	980	1879	151	1261	980	1879	151	1360	1118	1898	151	333	84	831	151	0	0	0	151	1360	1118	1898	151	13500	13500	13500	151	0.0000	no	no	992	11.9	992	7.3
9	120757000	1288	980	1879	151	1288	980	1879	151	1370	1118	1898	151	331	84	831	151	0	0	0	151	1370	1118	1898	151	13500	13500	13500	151	0.0000	no	no	992	11.9	992	7.3
9	120758000	1313	980	1879	151	1313	980	1879	151	1446	1118	1898	151	330	84	831	151	0	0	0	151	1446	1118	1898	151	13500	13500	13500	151	0.0000	no	no	992	11.9	992	7.3
9	120759000	1387	984	1948	151	1387	984	1948	151	1587	1196	3518	151	350	84	831	151	0	0	0	151	1587	1196	3518	151	13500	13500	13500	151	0.0000	no	no	992	11.9	992	7.3
9	120760000	1485	813	2437	151	1485	813	2437	151	1638	1000	2748	151	365	84	831	151	0	0	0	151	1638	1000	2748	151	13500	13500	13500	151	0.0000	no	no	992	11.9	992	7.3
9	120761000	1740	1180	2598	151	1740	1180	2598	151	1838	1180	2598	151	377	160	595	151	0	0	0	151	1838	1180	2598	151	13500	13500	13500	151	0.0000	no	no	992	11.9	992	7.3
9	120762000	3014	1380	3598	151	3014	1380	3598	151	3026	1380	3598	151	330	156	572	151	0	0	0	151	3026	1380	3598	151	13500	13500	13500	151	0.0000	no	no	992	11.9	992	7.3
9	120763000	3384	2161	3839	151	3384	2161	3839	151	3384	2161	3839	151	328	156	572	151	0	0	0	151	3384	2161	3839	151	13500	13500	13500	151	0.0000	no	no	2790	91.7	2790	91.3
9	120764000	3377	2161	3839	151	3377	2161	3839	151	3377	2161	3839	151	315	156	572	151	0	0	0	151	3377	2161	3839	151	13500	13500	13500	151	0.0000	no	no	1295	33.0	1295	26.9
9	120765000	3477	3080	3920	151	3477	3080	3920	151	3477	3080	3920	151	312	156	572	151	0	0	0	151	3477	3080	3920	151	13500	13500	13500	151	0.0000	no	no	2233	83.9	2233	82.3
9	120766000	3550	3080	3920	151	3550	3080	3920	151	3550	3080	3920	151	304	156	572	151	0	0	0	151	3550	3080	3920	151	13500	13500	13500	151	0.0000	no	no	2233	83.9	2233	82.3
9	120767000	3174	2161	3839	151	3174	2161	3839	151	3174	2161	3839	151	284	156	572	151	0	0	0	151	3174	2161	3839	151	13500	13500	13500	151	0.0000	no	no	2233	83.9	2233	82.3
9	120768000	2772	1772	3759	151	2772	1772	3759	151	2772	1772	3759	151	323	164	636	151	0	0	0	151	2772	1772	3759	151	13500	13500	13500	151	0.0000	no	no	2233	83.9	2233	82.3
9	120769000	2517	1548	2759	151	2517	1548	2759	151	2517	1548	2759	151	278	156	572	151	0	0	0	151	2517	1548	2759	151	13500	13500	13500	151	0.0000	no	no	2233	83.9	2233	82.3
9	120770000	2685	1772	3759	151	2685	1772	3759	151	2685	1772	3759	151	273	140	480	151	0	0	0	151	2685	1772	3759	151	13500	13500	13500	151	0.0000	no	no	2233	83.9	2233	82.3
9	120771000	2837	1772	3759	151	2837	1772	3759	151	2837	1772	3759	151	258	140	480	151	0	0	0	151	2837	1772	3759	151	13500	13500	13500	151	0.0000	no	no	1513	51.0	1513	46.1
9	120772000	2829	1772	3759	151	2829	1772	3759	151	2829	1772	3759	151	268	140	480	151	0	0	0	151	2829	1772	3759	151	13500	13500	13500	151	0.0000	no	no	1513	51.0	1513	46.1
9	120773000	3172	2161	3839	151	3172	2161	3839	151	3172	2161	3839	151	268	140	480	151	0	0	0	151	3172	2161	3839	151	13500	13500	13500	151	0.0000	no	no	3937	96.9	3937	96.8
9	120774000	3225	2161	3839	151	3225	2161	3839	151	3225	2161	3839	151	268	140	480	151	0	0	0	151	3225	2161	3839	151	13500	13500	13500	151	0.0000	no	no	3039	93.6	3039	93.2
9	120775000	2981	1772	3759	151	2981	1772	3759	151	2996	1979	3819	151	284	156	572	151	0	0	0	151	2996	1979	3819	151	13500	13500	13500	151	0.0000	no	no	3039	93.6	3039	93.2
9	120776000	2974	1772	3759	151	2974	1772	3759	151	3015	2161	3839	151	303	156	572	151	0	0	0	151	3015	2161	3839	151	13500	13500	13500	151	0.0000	no	no	3039	93.6	3039	93.2
9	120777000	2979	1772	3759	151	2979	1772	3759	151	2983	1979	3819	151	330	156	572	151	0	0	0	151	2983	1979	3819	151	13500	13500	13500	151	0.0000	no	no	3039	93.6	3039	93.2
9	120778000	3076	2161	3839	151	3076	2161	3839	151	3076	2161	3839	151	370	160	595	151	0	0	0	151	3076	2161	3839	151	13500	13500	13500	151	0.0000	no	no	3039	93.6	3039	93.2
9	120779000	2981	2161	3839	151	2981	2161	3839	151	2981	2161	3839	151	368	156	572	151	0	0	0	151	2981	2161	3839	151	13500	13500	13500	151	0.0000	no	no	3039	93.6	3039	93.2
9	120780000	2840	1564	3678	151	2840	1564	3678	151	2840	1564	3678	151	366	156	572	151	0	0	0	151	2840	1564	3678	151	13500	13500	13500	151	0.0000	no	no	3039	93.6	3039	93.2
9	120781000	2888	1772	3759	151	2888	1772	3759	151	2888	1772	3759	151	486	178	893	151	0	0	0	151	2888	1772	3759	151	13500	13500	13500	151	0.0000	no	no	3039	93.6	3039	93.2
9	120782000	2949	1772	3759	151	2958	1979	3819	151	2949	1772	3759	151	551	178	893	151	0	0	0	151	2958	1979	3819	151	13500	13500	13500	151	0.0000	no	no	3039	93.6	3039	93.2
9	120783000	3066	1772	3759	151	3066	1772	3759	151	3066	1772	3759	151	550	176	847	151	0	0	0	151	3066	1772	3759	151	13500	13500	13500	151	0.0000	no	no	3039	93.6	3039	93.2
9	120784000	3217	2161	3839	151	3217	2161	3839	151	3217	2161	3839	151	570	176	847	151	0	0	0	151	3217	2161	3839	151	13500	13500	13500	151	0.0000	no	no	2748	91.3	2748	90.9
9	120785000	3356	2161	3839	151	3356	2161	3839	151	3356	2161	3839	151	653	268	863	151	0	0	0	151	3356	2161	3839	151	13500	13500	13500	151	0.0000	no	no	3423	95.3	3423	95.1
9	120786000	3236	1703	3739	151	3236	1703	3739	151	3236	1703	3739	151	2760	672	3185	151	0	0	0	151	3236	1703	3739	151	13500	13500	13500	151	0.0000	no	no	1508	50.7	1508	45.7
9	120787000	2963	1380	3598	151	2963	1380	3598	151	2963	1380	3598	151	731	429	2823	151	0	0	0	151	2963	1380	3598	151	13500	13500	13500	151	0.0000	no	no	1300	33.4	1300	27.4
9	120788000	2462	1196	3518	151	2503	1380	3598	151	2525	1380	3598	151	525	386	582	151	0	0	0	151	2526	1380	3598	151	13500	13500	13500	151	0.0000	no	no	1300	33.4	1300	27.4
9	120789000	1756	996	2518	151	2019	1184	2828	151	2019	1196	3518	151	543	398	704	151	0	0	0	151	2058	1196	3518	151	13500	13500	13500	151	0.0000	no	no	1300	33.4	1300	27.4
9	120790000	1423	813	2437	151	1952	1180	2598	151	1938	1180	2598	151	521	386	582	151	0	0	0	151	1972	1180	2598	151	13500	13500	13500	151	0.0000	no	no	1300	33.4	1300	27.4
9	120791000	1217	664	2357	151	1906	996	2518	151	1889	996	2518	151	519	386	582	151	0	0	0	151	1917	996	2518	151	13500	13500	13500	151	0.0000	no	no	1300	33.4	1300	27.4
9	120792000	1838	996	2518	151	1838	996	2518	151	1850	996	2518	151	519	386	582	151	0	0	0	151	1850	996	2518	151	13500	13500	13500	151	0.0000	no	no	1301	33.6	1301	27.5
9	120793000	1736	996	2518	151	1736	996	2518	151	1766	996	2518	151	518	386	582	151	0	0	0	151	1766	996	2518	151	13500	13500	13500	151	0.0000	no	no	1295	33.0	1295	26.9
9	120794000	1497	996	2518	151	1497	996	2518	151	1517	996	2518	151	559	398	704	151	0	0	0	151	1517	996	2518	151	13500	13500	13500	151	0.0000	no	no	1295	33.0	1295	26.9
9	120795000	1436	996	2518	151	1436	996	2518	151	1438	996	2518	151	561	398	704	151	0	0	0	151	1438	996	2518	151	13500	13500	13500	151	0.0000	no	no	1295	33.0	1295	26.9
9	120796000	1350	980	1879	151	1353	980	1879	151	1353	980	1879	151	602	426	895	151	0	0	0	151	1353	980	1879	151	13500	13500	13500	151	0.0115	no	no	1412	42.8	1412	37.3
9	120797000	1242	964	1636	151	1242	964	1636	151	1242	964	1636	151	594	423	758	151	0	0	0	151	1242	964	1636	151	13500	13500	13500	151	0.0636	no	no	1412	42.8	1412	37.3
9	120798000	1228	964	1636	151	1228	964	1636	151	1228	964	1636	151	602	423	758	151	0	0	0	151	1228	964	1636	151	13500	13500	13500	151	0.0636	no	no	1412	42.8	1412	37.3
9	120799000	1191	964	1636	151	1191	964	1636	151	1194	964	1636	151	654	461	953	151	0	0	0	151	1194	964	1636	151	13500	13500	13500	151	0.0636	no	no	1557	54.3	1557	49.6
9	120800000	1203	968	1682	151	1205	968	1682	151	1210	968	1682	151	797	484	1463	151	0	0	0	151	1210	968	1682	151	13500	13500	13500	151	0.0527	no	no	1557	54.3	1557	49.6
9	120801000	1189	796	1855	151	1197	934	1873	151	1195	796	1855	151	844	210	1614	151	0	0	0	151	1200	934	1873	151	13500	13500	13500	151	0.0636	no	no	1557	54.3	1557	49.6
9	120802000	1125	780	1620	151	1143	780	1620	151	1136	780	1620	151	557	192	1215	151	0	0	0	151	1146	780	1620	151	13500	13500	13500	151	0.0949	no	no	1557	54.3	1557	49.6
9	120803000	1123	784	1666	151	1128	784	1666	151	1136	784	1666	151	458	184	1031	151	0	0	0	151	1138	784	1666	151	13500	13500	13500	151	0.0889	no	no	1557	54.3	1557	49.6
9	120804000	1126	796	1855	151	1134	796	1855	151	1154	796	1855	151	437	184	1031	151	0	0	0	151	1160	796	1855	151	13500	13500	13500	151	0.0636	no	no	1557	54.3	1557	49.6
9	120805000	1086	780	1620	151	1104	784	1666	151	1139	796	1855	151	437	184	1031	151	0	0	0	151	1153	796	1855	151	13500	13500	13500	151	0.0636	no	no	1557	54.3	1557	49.6
9	120806000	1050	764	1436	151	1068	768	1482	151	1060	764	1436	151	386	184	1031	151	0	0	0	151	1074	768	1482	151	13500	13500	13500	151	0.1071	no	no	1557	54.3	1557	49.6
9	120807000	1040	764	1436	151	1048	764	1436	151	1053	764	1436	151	293	156	572	151	0	0	0	151	1053	764	1436	151	13500	13500	13500	151	0.1071	no	no	1557	54.3	1557	49.6
9	120808000	1032	764	1436	151	1046	764	1436	151	1047	764	1436	151	292	156	572	151	0	0	0	151	1047	764	1436	151	13500	13500	13500	151	0.1071	no	no	1557	54.3	1557	49.6
9	120809000	1026	764	1436	151	1050	764	1436	151	1050	764	1436	151	266	156	572	151	0	0	0	151	1050	764	1436	151	13500	13500	13500	151	0.1071	no	no	1557	54.3	1557	49.6
9	120810000	1021	752	1298	151	1056	768	1482	151	1056	768	1482	151	264	156	572	151	0	0	0	151	1056	768	1482	151	13500	13500	13500	151	0.1058	no	no	1557	54.3	1557	49.6
9	120811000	1019	764	1436	151	1050	764	1436	151	1050	764	1436	151	286	156	572	151	0	0	0	151	1050	764	1436	151	13500	13500	13500	151	0.1071	no	no	1557	54.3	1557	49.6
9	120812000	1028	764	1436	151	1062	768	1482	151	1062	768	1482	151	292	156	572	151	0	0	0	151	1062	768	1482	151	13500	13500	13500	151	0.1058	no	no	1557	54.3	1557	49.6
9	120813000	1026	764	1436	151	1056	764	1436	151	1056	764	1436	151	299	156	572	151	0	0	0	151	1056	764	1436	151	13500	13500	13500	151	0.1071	no	no	1557	54.3	1557	49.6
9	120814000	1073	796	1855	151	1102	796	1855	151	1102	796	1855	151	302	156	572	151	0	0	0	151	1102	796	1855	151	13500	13500	13500	151	0.0636	no	no	1221	27.1	1221	20.9
9	120815000	1066	780	1620	151	1097	780	1620	151	1097	780	1620	151	297	156	572	151	0	0	0	151	1097	780	1620	151	13500	13500	13500	151	0.0949	no	no	1221	27.1	1221	20.9
9	120816000	1120	796	1855	151	1146	796	1855	151	1146	796	1855	151	296	156	572	151	0	0	0	151	1146	796	1855	151	13500	13500	13500	151	0.0636	no	no	1221	27.1	1221	20.9
9	120817000	1114	796	1855	151	1148	796	1855	151	1148	796	1855	151	297	156	572	151	0	0	0	151	1148	796	1855	151	13500	13500	13500	151	0.0636	no	no	1221	27.1	1221	20.9
9	120818000	1111	796	1855	151	1141	796	1855	151	1141	796	1855	151	315	168	682	151	0	0	0	151	1141	796	1855	151	13500	13500	13500	151	0.0636	no	no	1221	27.1	1221	20.9
9	120819000	1096	784	1666	151	1133	784	1666	151	1132	784	1666	151	331	176	847	151	0	0	0	151	1133	784	1666	151	13500	13500	13500	151	0.0889	no	no	1406	42.3	1406	36.8
9	120820000	999	764	1436	151	1071	764	1436	151	1070	764	1436	151	338	184	1031	151	0	0	0	151	1071	764	1436	151	13500	13500	13500	151	0.1071	no	no	1406	42.3	1406	36.8
9	120821000	979	764	1436	151	1067	764	1436	151	1059	764	1436	151	344	184	1031	151	0	0	0	151	1067	764	1436	151	13500	13500	13500	151	0.1071	no	no	1406	42.3	1406	36.8
9	120822000	964	764	1436	151	1064	764	1436	151	1042	764	1436	151	359	184	1031	151	0	0	0	151	1068	764	1436	151	13500	13500	13500	151	0.1071	no	no	1406	42.3	1406	36.8
9	120823000	969	764	1436	151	1066	764	1436	151	1038	764	1436	151	263	170	709	151	0	0	0	151	1075	764	1436	151	13500	13500	13500	151	0.1071	no	no	1406	42.3	1406	36.8
9	120824000	949	764	1436	151	1074	768	1482	151	1113	796	1855	151	214	132	434	151	0	0	0	151	1150	796	1855	151	13500	13500	13500	151	0.0636	no	no	1406	42.3	1406	36.8
9	120825000	940	764	1436	151	1146	796	1855	151	1088	796	1855	151	206	132	434	151	0	0	0	151	1197	796	1855	151	13500	13500	13500	151	0.0636	no	no	1406	42.3	1406	36.8
9	120826000	971	774	1551	151	1232	796	1855	151	1123	796	1855	151	202	124	376	151	0	0	0	151	1279	796	1855	151	13500	13500	13500	151	0.0636	no	no	1406	42.3	1406	36.8
9	120827000	929	748	1252	151	1291	813	2437	151	1130	796	1855	151	204	124	376	151	0	0	0	151	1335	813	2437	151	13500	13500	13500	151	0.0636	no	no	1406	42.3	1406	36.8
9	120828000	973	796	1855	151	1399	817	2667	151	1246	813	2437	151	250	160	595	151	0	0	0	151	1461	829	3357	151	13500	13500	13500	151	0.0115	no	no	1406	42.3	1406	36.8
9	120829000	938	764	1436	151	1471	813	2437	151	1291	813	2437	151	252	160	595	151	0	0	0	151	1568	813	2437	151	13500	13500	13500	151	0.0115	no	no	1406	42.3	1406	36.8
9	120830000	851	702	1248	151	1617	829	3357	151	1328	813	2437	151	202	124	376	151	0	0	0	151	1687	829	3357	151	13500	13500	13500	151	0.0115	no	no	1406	42.3	1406	36.8
9	120831000	810	602	1048	151	2170	1013	3437	151	1699	829	3357	151	200	124	376	151	0	0	0	151	2360	1013	3437	151	13500	13500	13500	151	0.0000	no	no	1406	42.3	1406	36.8
9	120832000	805	602	1048	151	2654	1013	3437	151	3595	1380	3598	151	200	124	376	151	0	0	0	151	3645	1564	3678	151	13500	13500	13500	151	0.0000	no	no	5549	99.6	5549	99.6
9	120833000	796	624	1052	151	3351	1380	3598	151	3928	3080	3920	151	198	124	376	151	0	0	0	151	3955	3770	3980	151	13500	13500	13500	151	0.0000	no	no	5549	99.6	5549	99.6
9	120834000	799	624	1052	151	3919	2850	3900	151	3987	4000	4000	151	198	124	376	151	0	0	0	151	3987	4000	4000	151	13500	13500	13500	151	0.0000	no	no	5549	99.6	5549	99.6
9	120835000	797	624	1052	151	3957	3770	3980	151	4000	4000	4000	151	200	124	376	151	0	0	0	151	4000	4000	4000	151	13500	13500	13500	151	0.0000	no	no	5549	99.6	5549	99.6
9	120836000	810	624	1052	151	3987	4000	4000	151	4000	4000	4000	151	200	124	376	151	4	8	92	151	4000	4000	4000	151	13500	13500	13500	151	0.0000	no	no	5549	99.6	5549	99.6
9	120837000	820	624	1052	151	3828	2161	3839	151	3899	2850	3900	151	200	124	376	151	4	8	92	151	3954	3080	3920	151	13500	13500	13500	151	0.0000	no	no	5549	99.6	5549	99.6
9	120838000	826	693	1064	151	3801	2161	3839	151	3432	1564	3678	151	200	124	376	151	4	8	92	151	3861	2161	3839	151	13500	13500	13500	151	0.0000	no	no	5549	99.6	5549	99.6
9	120839000	849	695	1110	151	3060	1703	3739	151	3281	1772	3759	151	204	124	376	151	4	8	92	151	3389	1772	3759	151	13500	13500	13500	151	0.0000	no	no	1795	69.7	1795	65.9
9	120840000	868	748	1252	151	2788	1564	3678	151	2900	1380	3598	151	204	124	376	151	4	8	92	151	3069	1772	3759	151	13500	13500	13500	151	0.0000	no	no	1795	69.7	1795	65.9
9	120841000	1214	829	3357	151	2155	1380	3598	151	2240	1334	3578	151	202	124	376	151	4	8	92	151	2329	1518	3658	151	13500	13500	13500	151	0.0000	no	no	1795	69.7	1795	65.9
9	120842000	953	648	1604	151	1910	1364	2678	151	1879	1318	2658	151	202	124	376	151	7	8	92	151	1968	1364	2678	151	13500	13500	13500	151	0.0000	no	no	1795	69.7	1795	65.9
9	120843000	898	634	1282	151	1889	1364	2678	151	1838	1180	2598	151	202	124	376	151	9	8	92	151	1921	1364	2678	151	13500	13500	13500	151	0.0000	no	no	1795	69.7	1795	65.9
9	120844000	892	642	1466	151	1862	1180	2598	151	1769	996	2518	151	202	124	376	151	9	8	92	151	1910	1364	2678	151	13500	13500	13500	151	0.0000	no	no	1795	69.7	1795	65.9
9	120845000	889	706	1294	151	1864	1364	2678	151	1769	996	2518	151	202	124	376	151	9	8	92	151	1903	1364	2678	151	13500	13500	13500	151	0.0000	no	no	1795	69.7	1795	65.9
9	120846000	897	756	1344	151	1879	1364	2678	151	1746	996	2518	151	208	124	376	151	14	8	92	151	1899	1364	2678	151	13500	13500	13500	151	0.0000	no	no	1795	69.7	1795	65.9
9	120847000	907	756	1344	151	1954	1364	2678	151	1857	996	2518	151	196	124	376	151	15	8	92	151	1980	1364	2678	151	13500	13500	13500	151	0.0000	no	no	1795	69.7	1795	65.9
9	120848000	892	748	1252	151	2133	1380	3598	151	2105	1196	3518	151	196	124	376	151	15	8	92	151	2171	1380	3598	151	13500	13500	13500	151	0.0000	no	no	1795	69.7	1795	65.9
9	120849000	961	796	1855	151	2096	1380	3598	151	2076	1380	3598	151	197	124	376	151	15	8	92	151	2105	1380	3598	151	13500	13500	13500	151	0.0000	no	no	1065	16.1	1065	10.9
9	120850000	2036	1364	2678	151	2036	1364	2678	151	2040	1364	2678	151	202	124	376	151	15	8	92	151	2040	1364	2678	151	13500	13500	13500	151	0.0000	no	no	1065	16.1	1065	10.9
9	120851000	2107	1364	2678	151	2107	1364	2678	151	2132	1364	2678	151	231	134	445	151	15	8	92	151	2132	1364	2678	151	13500	13500	13500	151	0.0000	no	no	1065	16.1	1065	10.9
9	120852000	2190	1196	3518	151	2190	1196	3518	151	2201	1196	3518	151	231	134	445	151	13	8	92	151	2201	1196	3518	151	13500	13500	13500	151	0.0000	no	no	1000	12.4	2095	78.2
9	120853000	1616	996	2518	151	1616	996	2518	151	1723	1180	2598	151	241	134	445	151	13	8	92	151	1723	1180	2598	151	13500	13500	13500	151	0.0000	no	no	2442	88.1	2442	86.7
9	120854000	1474	980	1879	151	1474	980	1879	151	1584	1180	2598	151	250	134	445	151	13	8	92	151	1584	1180	2598	151	13500	13500	13500	151	0.0000	no	no	2442	88.1	2442	86.7
9	120855000	1456	1000	2748	151	1456	1000	2748	151	1554	1184	2828	151	267	134	445	151	13	8	92	151	1554	1184	2828	151	13500	13500	13500	151	0.0000	no	no	1185	24.3	1185	18.2
9	120856000	1278	938	1942	151	1285	938	1942	151	1360	938	1942	151	266	134	445	151	11	8	92	151	1364	938	1942	151	13500	13500	13500	151	0.0115	no	no	1185	24.3	1185	18.2
9	120857000	1221	796	1855	151	1251	934	1873	151	1334	934	1873	151	271	134	445	151	11	8	92	151	1340	934	1873	151	13500	13500	13500	151	0.0266	no	no	1185	24.3	1185	18.2
9	120858000	1216	800	1924	151	1245	938	1942	151	1313	938	1942	151	270	132	434	151	11	8	92	151	1320	938	1942	151	13500	13500	13500	151	0.0115	no	no	1185	24.3	1185	18.2
9	120859000	1206	934	1873	151	1239	980	1879	151	1271	980	1879	151	270	132	434	151	13	8	92	151	1280	980	1879	151	13500	13500	13500	151	0.0115	no	no	1332	36.0	1332	30.1
9	120860000	1176	796	1855	151	1212	980	1879	151	1226	980	1879	151	264	132	434	151	13	8	92	151	1239	980	1879	151	13500	13500	13500	151	0.0115	no	no	1332	36.0	1332	30.1
9	120861000	1221	813	2437	151	1260	996	2518	151	1258	996	2518	151	262	132	434	151	13	8	92	151	1279	996	2518	151	13500	13500	13500	151	0.0000	no	no	1332	36.0	1332	30.1
9	120862000	1219	813	2437	151	1260	996	2518	151	1256	996	2518	151	297	144	503	151	13	8	92	151	1277	996	2518	151	13500	13500	13500	151	0.0000	no	no	1332	36.0	1332	30.1
9	120863000	1076	764	1436	151	1123	902	1448	151	1115	764	1436	151	298	144	503	151	13	8	92	151	1144	902	1448	151	13500	13500	13500	151	0.1071	no	no	1332	36.0	1332	30.1
9	120864000	1083	780	1620	151	1142	918	1632	151	1118	780	1620	151	299	144	503	151	13	8	92	151	1156	918	1632	151	13500	13500	13500	151	0.0949	no	no	842	4.0	842	2.2
9	120865000	1095	796	1855	151	1154	934	1873	151	1132	796	1855	151	300	144	503	151	13	8	92	151	1170	934	1873	151	13500	13500	13500	151	0.0636	no	no	842	4.0	842	2.2
9	120866000	1083	750	1849	151	1146	934	1873	151	1131	796	1855	151	310	156	572	151	23	18	207	151	1162	934	1873	151	13500	13500	13500	151	0.0636	no	no	842	4.0	842	2.2
9	120867000	1175	800	1924	151	1227	938	1942	151	1218	800	1924	151	336	168	682	151	23	18	207	151	1235	938	1942	151	13500	13500	13500	151	0.0527	no	no	842	4.0	842	2.2
9	120868000	1294	755	1918	151	1344	984	1948	151	1331	938	1942	151	437	184	1031	151	30	18	207	151	1350	984	1948	151	13500	13500	13500	151	0.0115	no	no	842	4.0	842	2.2
9	120869000	1326	656	1831	151	1399	980	1879	151	1393	980	1879	151	525	255	1089	151	30	18	207	151	1402	980	1879	151	13500	13500	13500	151	0.0115	no	no	2343	86.6	2343	85.1
9	120870000	1130	582	1807	151	1485	980	1879	151	1480	980	1879	151	598	292	1415	151	60	18	207	151	1489	980	1879	151	13500	13500	13500	151	0.0115	no	no	2343	86.6	2343	85.1
9	120871000	798	428	987	151	1573	980	1879	151	1538	980	1879	151	699	302	1630	151	79	28	322	151	1573	980	1879	151	13500	13500	13500	151	0.0115	no	no	1320	35.1	1320	29.1
9	120872000	868	444	1735	151	1683	996	2518	151	1635	996	2518	151	1035	302	1630	151	100	28	322	151	1683	996	2518	151	13500	13500	13500	151	0.0000	no	no	1320	35.1	1320	29.1
9	120873000	1478	487	3016	151	2125	1196	3518	151	2076	1013	3437	151	1765	903	2386	151	157	46	464	151	2125	1196	3518	151	13500	13500	13500	151	0.0000	no	no	996	12.1	996	7.5
9	120874000	2479	1013	3437	151	2525	1380	3598	151	2530	1380	3598	151	306	168	682	151	168	46	464	151	2543	1518	3658	151	13500	13500	13500	151	0.0000	no	no	996	12.1	996	7.5
9	120875000	1768	1013	3437	151	2506	1196	3518	151	1828	1013	3437	151	305	229	598	151	221	64	568	151	2510	1196	3518	151	13500	13500	13500	151	0.0000	no	no	1045	15.0	1045	9.9
9	120876000	1372	996	2518	151	2604	1564	3678	151	1411	996	2518	151	301	229	598	151	226	156	572	151	2604	1564	3678	151	13500	13500	13500	151	0.0000	no	no	1045	15.0	1045	9.9
9	120877000	1069	780	1620	151	2598	1564	3678	151	1101	780	1620	151	300	229	598	151	212	138	468	151	2598	1564	3678	151	13500	13500	13500	151	0.0949	no	no	918	7.4	918	4.4
9	120878000	1004	768	1482	151	2311	1380	3598	151	1029	768	1482	151	295	207	471	151	205	132	434	151	2311	1380	3598	151	13500	13500	13500	151	0.1058	no	no	918	7.4	918	4.4
9	120879000	960	752	1298	151	2131	1196	3518	151	999	764	1436	151	293	207	471	151	200	126	398	151	2131	1196	3518	151	13500	13500	13500	151	0.1071	no	no	979	11.3	979	6.8
9	120880000	999	764	1436	151	1782	1013	3437	151	1025	764	1436	151	297	201	437	151	193	124	376	151	1782	1013	3437	151	13500	13500	13500	151	0.1071	no	no	979	11.3	979	6.8
9	120881000	946	748	1252	151	1421	984	1948	151	986	764	1436	151	275	224	438	151	196	121	342	151	1428	984	1948	151	13500	13500	13500	151	0.1071	no	no	979	11.3	979	6.8
9	120882000	963	764	1436	151	1297	980	1879	151	1002	768	1482	151	275	224	438	151	194	120	330	151	1307	980	1879	151	13500	13500	13500	151	0.1058	no	no	979	11.3	979	6.8
9	120883000	1025	784	1666	151	1314	980	1879	151	1052	784	1666	151	281	224	438	151	194	120	330	151	1318	980	1879	151	13500	13500	13500	151	0.0889	no	no	979	11.3	979	6.8
9	120884000	1013	780	1620	151	1289	980	1879	151	1046	780	1620	151	276	201	437	151	195	120	330	151	1295	980	1879	151	13500	13500	13500	151	0.0949	no	no	979	11.3	979	6.8
9	120885000	1052	784	1666	151	1324	980	1879	151	1085	784	1666	151	275	193	382	151	196	120	330	151	1329	980	1879	151	13500	13500	13500	151	0.0889	no	no	979	11.3	979	6.8
9	120886000	1045	952	1498	151	1362	984	1948	151	1101	964	1636	151	274	193	382	151	178	116	284	151	1379	984	1948	151	13500	13500	13500	151	0.0636	no	no	979	11.3	979	6.8
9	120887000	1105	984	1948	151	1426	996	2518	151	1137	984	1948	151	271	193	382	151	177	116	284	151	1434	996	2518	151	13500	13500	13500	151	0.0000	no	no	979	11.3	979	6.8
9	120888000	1089	984	1948	151	1429	984	1948	151	1121	984	1948	151	269	193	382	151	176	116	284	151	1437	984	1948	151	13500	13500	13500	151	0.0000	no	no	979	11.3	979	6.8
9	120889000	1089	984	1948	151	1495	996	2518	151	1126	984	1948	151	262	124	376	151	173	116	284	151	1496	996	2518	151	13500	13500	13500	151	0.0000	no	no	979	11.3	979	6.8
9	120890000	1085	968	1682	151	1573	996	2518	151	1115	968	1682	151	265	216	384	151	175	116	284	151	1573	996	2518	151	13500	13500	13500	151	0.0527	no	no	979	11.3	979	6.8
9	120891000	1160	968	1682	151	1652	996	2518	151	1174	968	1682	151	263	216	384	151	174	116	284	151	1652	996	2518	151	13500	13500	13500	151	0.0527	no	no	979	11.3	979	6.8
9	120892000	1180	980	1879	151	1669	996	2518	151	1195	980	1879	151	264	193	382	151	176	116	284	151	1669	996	2518	151	13500	13500	13500	151	0.0115	no	no	979	11.3	979	6.8
9	120893000	1228	980	1879	151	1785	996	2518	151	1235	980	1879	151	267	124	376	151	176	116	284	151	1787	996	2518	151	13500	13500	13500	151	0.0115	no	no	979	11.3	979	6.8
9	120894000	1204	980	1879	151	2538	1196	3518	151	1211	980	1879	151	272	132	434	151	173	116	284	151	2540	1196	3518	151	13500	13500	13500	151	0.0115	no	no	979	11.3	979	6.8
9	120895000	1481	1000	2748	151	1960	1196	3518	151	1495	1000	2748	151	267	132	434	151	172	116	284	151	1962	1196	3518	151	13500	13500	13500	151	0.0000	no	no	1157	22.5	1157	16.4
9	120896000	1514	1013	3437	151	1672	1013	3437	151	1521	1013	3437	151	265	132	434	151	171	116	284	151	1674	1013	3437	151	13500	13500	13500	151	0.0000	no	no	1157	22.5	1157	16.4
9	120897000	1147	796	1855	151	1455	980	1879	151	1251	980	1879	151	268	132	434	151	171	116	284	151	1456	980	1879	151	13500	13500	13500	151	0.0115	no	no	1157	22.5	1157	16.4
9	120898000	1153	796	1855	151	1463	980	1879	151	1248	980	1879	151	248	132	434	151	172	116	284	151	1468	980	1879	151	13500	13500	13500	151	0.0115	no	no	1157	22.5	1157	16.4
9	120899000	1132	796	1855	151	1472	980	1879	151	1227	980	1879	151	246	132	434	151	168	24	276	151	1477	980	1879	151	13500	13500	13500	151	0.0115	no	no	1157	22.5	1157	16.4
9	120900000	1095	796	1855	151	1477	980	1879	151	1213	984	1948	151	247	132	434	151	168	116	284	151	1510	984	1948	151	13500	13500	13500	151	0.0000	no	no	1157	22.5	1157	16.4
9	120901000	1023	796	1855	151	1570	1180	2598	151	1096	980	1879	151	245	121	342	151	169	116	284	151	1572	1180	2598	151	13500	13500	13500	151	0.0115	no	no	1157	22.5	1157	16.4
9	120902000	921	736	1114	151	1625	1164	1904	151	952	940	1360	151	247	132	434	151	171	116	284	151	1626	1164	1904	151	13500	13500	13500	151	0.1033	no	no	1157	22.5	1157	16.4
9	120903000	892	732	1068	151	1722	1180	2598	151	925	916	1084	151	247	132	434	151	176	117	295	151	1722	1180	2598	151	13500	13500	13500	151	0.1011	no	no	1033	14.3	1033	9.3
9	120904000	902	732	1068	151	1952	1184	2828	151	934	916	1084	151	246	126	398	151	176	117	295	151	1952	1184	2828	151	13500	13500	13500	151	0.1011	no	no	1033	14.3	1033	9.3
9	120905000	885	732	1068	151	2298	1380	3598	151	926	916	1084	151	248	126	398	151	176	117	295	151	2298	1380	3598	151	13500	13500	13500	151	0.1011	no	no	1418	43.3	1418	37.9
9	120906000	883	732	1068	151	2512	1380	3598	151	923	916	1084	151	249	126	398	151	198	148	526	151	2512	1380	3598	151	13500	13500	13500	151	0.1011	no	no	1418	43.3	1418	37.9
9	120907000	860	554	1032	151	2518	1380	3598	151	924	916	1084	151	256	132	434	151	200	148	526	151	2518	1380	3598	151	13500	13500	13500	151	0.1011	no	no	1418	43.3	1418	37.9
9	120908000	843	509	1016	151	2511	1518	3658	151	923	916	1084	151	258	132	434	151	200	148	526	151	2511	1518	3658	151	13500	13500	13500	151	0.1011	no	no	995	12.1	995	7.5
9	120909000	854	543	1028	151	1393	996	2518	151	981	958	1567	151	1225	494	2024	151	195	120	330	151	1393	996	2518	151	13500	13500	13500	151	0.0777	no	no	1669	62.3	1669	58.1
9	120910000	851	474	1004	151	1262	980	1879	151	942	916	1084	151	1055	454	1666	151	200	126	400	151	1262	980	1879	151	13500	13500	13500	151	0.1011	no	no	1210	26.2	1210	19.9
9	120911000	916	483	1417	151	1070	980	1879	151	979	964	1636	151	692	292	1415	151	195	124	376	151	1083	980	1879	151	13500	13500	13500	151	0.0636	no	no	1210	26.2	1210	19.9
9	120912000	984	780	1620	151	1024	964	1636	151	996	964	1636	151	563	276	1047	151	199	124	376	151	1024	964	1636	151	13500	13500	13500	151	0.0636	no	no	1210	26.2	1210	19.9
9	120913000	1007	906	1494	151	1017	952	1498	151	1017	952	1498	151	470	260	690	151	199	124	376	151	1017	952	1498	151	13500	13500	13500	151	0.0889	no	no	1210	26.2	1210	19.9
9	120914000	989	902	1448	151	1011	948	1452	151	1007	948	1452	151	488	268	863	151	202	126	398	151	1011	948	1452	151	13500	13500	13500	151	0.0949	no	no	1479	48.3	1479	43.2
9	120915000	1018	958	1567	151	1126	980	1879	151	1027	958	1567	151	687	394	1646	151	193	126	398	151	1126	980	1879	151	13500	13500	13500	151	0.0777	no	no	1479	48.3	1479	43.2
9	120916000	1032	958	1567	151	1191	980	1879	151	1057	980	1879	151	776	420	1654	151	189	126	398	151	1191	980	1879	151	13500	13500	13500	151	0.0115	no	no	1117	19.5	1117	14.0
9	120917000	1018	902	1448	151	1149	980	1879	151	1044	952	1498	151	769	489	1678	151	189	126	398	151	1149	980	1879	151	13500	13500	13500	151	0.0889	no	no	1117	19.5	1117	14.0
9	120918000	1028	902	1448	151	1123	964	1636	151	1049	948	1452	151	752	484	1463	151	189	126	398	151	1123	964	1636	151	13500	13500	13500	151	0.0949	no	no	1117	19.5	1117	14.0
9	120919000	1066	922	1678	151	1169	980	1879	151	1091	968	1682	151	762	486	1532	151	189	126	398	151	1169	980	1879	151	13500	13500	13500	151	0.0527	no	no	1117	19.5	1117	14.0
9	120920000	1091	796	1855	151	1177	980	1879	151	1152	980	1879	151	684	480	1279	151	184	126	398	151	1177	980	1879	151	13500	13500	13500	151	0.0115	no	no	1117	19.5	1117	14.0
9	120921000	1177	796	1855	151	1249	980	1879	151	1241	980	1879	151	632	476	1095	151	178	126	398	151	1249	980	1879	151	13500	13500	13500	151	0.0115	no	no	1117	19.5	1117	14.0
9	120922000	1278	996	2518	151	1324	996	2518	151	1324	996	2518	151	596	468	728	151	175	132	434	151	1324	996	2518	151	13500	13500	13500	151	0.0000	no	no	1117	19.5	1117	14.0
9	120923000	898	648	1604	151	1113	968	1682	151	1113	968	1682	151	585	468	728	151	173	40	430	151	1113	968	1682	151	13500	13500	13500	151	0.0527	no	no	1215	26.7	1215	20.4
9	120924000	799	616	868	151	1086	964	1636	151	1086	964	1636	151	591	468	728	151	166	40	430	151	1086	964	1636	151	13500	13500	13500	151	0.0636	no	no	1512	51.0	1512	46.0
9	120925000	806	587	952	151	1089	964	1636	151	1089	964	1636	151	582	468	728	151	162	40	430	151	1089	964	1636	151	13500	13500	13500	151	0.0636	no	no	1512	51.0	1512	46.0
9	120926000	792	517	882	151	1078	952	1498	151	1077	952	1498	151	589	468	728	151	158	40	430	151	1078	952	1498	151	13500	13500	13500	151	0.0889	no	no	1512	51.0	1512	46.0
9	120927000	806	590	1090	151	1085	964	1636	151	1083	964	1636	151	587	468	728	151	143	93	282	151	1085	964	1636	151	13500	13500	13500	151	0.0636	no	no	1512	51.0	1512	46.0
9	120928000	788	586	906	151	1062	948	1452	151	1059	948	1452	151	587	468	728	151	141	87	213	151	1062	948	1452	151	13500	13500	13500	151	0.0949	no	no	1512	51.0	1512	46.0
9	120929000	764	616	868	151	1047	948	1452	151	1048	948	1452	151	585	468	728	151	138	85	190	151	1048	948	1452	151	13500	13500	13500	151	0.0949	no	no	1512	51.0	1512	46.0
9	120930000	747	516	836	151	1042	948	1452	151	1047	948	1452	151	579	456	723	151	134	108	192	151	1050	948	1452	151	13500	13500	13500	151	0.0949	no	no	1512	51.0	1512	46.0
9	120931000	756	520	1020	151	1060	948	1452	151	1064	952	1498	151	598	473	958	151	134	108	192	151	1070	952	1498	151	13500	13500	13500	151	0.0889	no	no	1512	51.0	1512	46.0
9	120932000	772	520	1020	151	1075	948	1452	151	1079	964	1636	151	598	473	958	151	133	108	192	151	1084	964	1636	151	13500	13500	13500	151	0.0636	no	no	1512	51.0	1512	46.0
9	120933000	774	521	1066	151	1083	948	1452	151	1093	964	1636	151	608	476	1095	151	132	108	192	151	1096	964	1636	151	13500	13500	13500	151	0.0636	no	no	1466	47.4	1466	42.2
9	120934000	774	521	1066	151	1089	952	1498	151	1097	964	1636	151	607	476	1095	151	132	108	192	151	1101	964	1636	151	13500	13500	13500	151	0.0636	no	no	1063	16.0	1217	20.6
9	120935000	738	516	836	151	1128	968	1682	151	1136	968	1682	151	603	476	1095	151	133	108	192	151	1140	968	1682	151	13500	13500	13500	151	0.0527	no	no	1063	16.0	1217	20.6
9	120936000	731	516	836	151	1218	980	1879	151	1207	980	1879	151	640	435	1309	151	134	108	192	151	1218	980	1879	151	13500	13500	13500	151	0.0115	no	no	1063	16.0	1217	20.6
9	120937000	769	524	1204	151	1256	980	1879	151	1245	980	1879	151	626	435	1309	151	138	108	192	151	1256	980	1879	151	13500	13500	13500	151	0.0115	no	no	1063	16.0	1217	20.6
9	120938000	784	528	1387	151	1367	996	2518	151	1367	996	2518	151	577	427	941	151	138	108	192	151	1367	996	2518	151	13500	13500	13500	151	0.0000	no	no	1063	16.0	1217	20.6
9	120939000	1173	540	2196	151	1803	1013	3437	151	1803	1013	3437	151	544	422	712	151	138	108	192	151	1803	1013	3437	151	13500	13500	13500	151	0.0000	no	no	1361	38.5	1361	32.8
9	120940000	1503	996	2518	151	1513	996	2518	151	1513	996	2518	151	549	422	712	151	140	108	192	151	1513	996	2518	151	13500	13500	13500	151	0.0000	no	no	1189	24.8	1189	18.5
9	120941000	1366	980	1879	151	1374	980	1879	151	1374	980	1879	151	549	422	712	151	141	108	192	151	1374	980	1879	151	13500	13500	13500	151	0.0115	no	no	1189	24.8	1189	18.5
9	120942000	1342	980	1879	151	1349	980	1879	151	1349	980	1879	151	550	422	712	151	140	108	192	151	1349	980	1879	151	13500	13500	13500	151	0.0115	no	no	1189	24.8	1189	18.5
9	120943000	1201	796	1855	151	1309	980	1879	151	1309	980	1879	151	549	422	712	151	140	108	192	151	1309	980	1879	151	13500	13500	13500	151	0.0115	no	no	1189	24.8	1189	18.5
9	120944000	1185	796	1855	151	1311	980	1879	151	1307	980	1879	151	556	422	712	151	140	108	192	151	1311	980	1879	151	13500	13500	13500	151	0.0115	no	no	1189	24.8	1189	18.5
9	120945000	1166	796	1855	151	1313	980	1879	151	1310	980	1879	151	570	415	891	151	140	108	192	151	1313	980	1879	151	13500	13500	13500	151	0.0115	no	no	1189	24.8	1189	18.5
9	120946000	1125	656	1831	151	1316	980	1879	151	1316	980	1879	151	555	422	712	151	140	108	192	151	1316	980	1879	151	13500	13500	13500	151	0.0115	no	no	1189	24.8	1189	18.5
9	120947000	1026	650	1650	151	1308	980	1879	151	1308	980	1879	151	524	260	690	151	138	108	192	151	1308	980	1879	151	13500	13500	13500	151	0.0115	no	no	1189	24.8	1189	18.5
9	120948000	1052	656	1831	151	1333	980	1879	151	1327	980	1879	151	511	260	690	151	137	108	192	151	1333	980	1879	151	13500	13500	13500	151	0.0115	no	no	1670	62.4	1670	58.2
9	120949000	1051	656	1831	151	1322	980	1879	151	1322	980	1879	151	452	168	682	151	148	116	284	151	1322	980	1879	151	13500	13500	13500	151	0.0115	no	no	1670	62.4	1670	58.2
9	120950000	1042	656	1831	151	1334	980	1879	151	1334	980	1879	151	448	168	682	151	148	116	284	151	1334	980	1879	151	13500	13500	13500	151	0.0115	no	no	1670	62.4	1670	58.2
9	120951000	1021	650	1650	151	1391	980	1879	151	1391	980	1879	151	416	160	595	151	150	116	284	151	1391	980	1879	151	13500	13500	13500	151	0.0115	no	no	1670	62.4	1670	58.2
9	120952000	985	656	1831	151	1441	996	2518	151	1441	996	2518	151	416	160	595	151	150	116	284	151	1441	996	2518	151	13500	13500	13500	151	0.0000	no	no	1670	62.4	1670	58.2
9	120953000	981	648	1604	151	1521	1013	3437	151	1521	1013	3437	151	407	156	572	151	154	116	284	151	1521	1013	3437	151	13500	13500	13500	151	0.0000	no	no	1670	62.4	1670	58.2
9	120954000	908	618	1416	151	1534	1013	3437	151	1534	1013	3437	151	409	156	572	151	154	116	284	151	1534	1013	3437	151	13500	13500	13500	151	0.0000	no	no	1670	62.4	1670	58.2
9	120955000	921	640	1420	151	1466	996	2518	151	1466	996	2518	151	396	156	572	151	163	116	284	151	1466	996	2518	151	13500	13500	13500	151	0.0000	no	no	1670	62.4	1670	58.2
9	120956000	951	650	1650	151	1467	984	1948	151	1467	984	1948	151	395	168	682	151	167	117	295	151	1467	984	1948	151	13500	13500	13500	151	0.0000	no	no	1670	62.4	1670	58.2
9	120957000	959	650	1650	151	1512	996	2518	151	1510	996	2518	151	395	160	595	151	167	117	295	151	1512	996	2518	151	13500	13500	13500	151	0.0000	no	no	1682	63.1	1682	58.9
9	120958000	957	650	1650	151	1564	996	2518	151	1562	996	2518	151	398	160	595	151	168	117	295	151	1564	996	2518	151	13500	13500	13500	151	0.0000	no	no	1505	50.5	1505	45.5
9	120959000	909	650	1650	151	1577	996	2518	151	1575	996	2518	151	397	160	595	151	168	117	295	151	1577	996	2518	151	13500	13500	13500	151	0.0000	no	no	1505	50.5	1505	45.5
9	120960000	860	610	1232	151	1650	996	2518	151	1648	996	2518	151	400	168	682	151	168	116	284	151	1650	996	2518	151	13500	13500	13500	151	0.0000	no	no	1505	50.5	1505	45.5
9	120961000	856	632	1236	151	1793	1184	2828	151	1793	1184	2828	151	389	168	682	151	173	116	284	151	1793	1184	2828	151	13500	13500	13500	151	0.0000	no	no	3185	94.3	3185	94.0
9	120962000	855	608	1232	151	1733	1180	2598	151	1733	1180	2598	151	389	168	682	151	174	116	284	151	1733	1180	2598	151	13500	13500	13500	151	0.0000	no	no	3185	94.3	3185	94.0
9	120963000	864	608	1232	151	1674	1180	2598	151	1671	1180	2598	151	416	170	709	151	171	116	284	151	1674	1180	2598	151	13500	13500	13500	151	0.0000	no	no	3185	94.3	3185	94.0
9	120964000	935	648	1604	151	1693	1180	2598	151	1687	1180	2598	151	405	170	709	151	171	116	284	151	1695	1180	2598	151	13500	13500	13500	151	0.0000	no	no	3185	94.3	3185	94.0
9	120965000	948	642	1466	151	1785	1180	2598	151	1779	1180	2598	151	397	170	709	151	181	120	330	151	1787	1180	2598	151	13500	13500	13500	151	0.0000	no	no	3185	94.3	3185	94.0
9	120966000	948	640	1420	151	1814	1180	2598	151	1808	1180	2598	151	291	84	831	151	192	121	342	151	1814	1180	2598	151	13500	13500	13500	151	0.0000	no	no	639	0.3	1602	53.1
9	120967000	959	764	1436	151	1977	1380	3598	151	1977	1380	3598	151	266	84	831	151	187	121	342	151	1977	1380	3598	151	13500	13500	13500	151	0.0000	no	no	639	0.3	1602	53.1
9	120968000	1036	796	1855	151	2149	1196	3518	151	2149	1196	3518	151	254	86	877	151	197	121	342	151	2149	1196	3518	151	13500	13500	13500	151	0.0000	no	no	988	11.8	988	7.2
9	120969000	1072	796	1855	151	1505	813	2437	151	1385	813	2437	151	181	92	1015	151	215	121	342	151	1515	813	2437	151	13500	13500	13500	151	0.0115	no	no	988	11.8	988	7.2
9	120970000	1129	755	1918	151	1274	829	3357	151	1214	813	2437	151	61	24	276	151	221	121	342	151	1274	829	3357	151	13500	13500	13500	151	0.0115	no	no	1414	43.0	1414	37.6
9	120971000	1150	796	1855	151	1187	796	1855	151	1169	796	1855	151	48	16	184	151	221	121	342	151	1187	796	1855	151	13500	13500	13500	151	0.0636	no	no	1414	43.0	1414	37.6
9	120972000	1191	800	1924	151	1203	800	1924	151	1213	813	2437	151	44	16	184	151	223	124	376	151	1217	813	2437	151	13500	13500	13500	151	0.0115	no	no	1414	43.0	1414	37.6
9	120973000	1185	796	1855	151	1188	796	1855	151	1185	796	1855	151	44	16	184	151	222	124	376	151	1188	796	1855	151	13500	13500	13500	151	0.0636	no	no	1414	43.0	1414	37.6
9	120974000	1159	796	1855	151	1162	796	1855	151	1159	796	1855	151	42	10	115	151	222	124	376	151	1162	796	1855	151	13500	13500	13500	151	0.0636	no	no	1414	43.0	1414	37.6
9	120975000	1058	780	1620	151	1058	780	1620	151	1058	780	1620	151	42	10	115	151	216	124	376	151	1058	780	1620	151	13500	13500	13500	151	0.0949	no	no	1838	71.7	1838	68.6
9	120976000	1045	764	1436	151	1045	764	1436	151	1045	764	1436	151	23	8	92	151	213	124	376	151	1045	764	1436	151	13500	13500	13500	151	0.1071	no	no	1838	71.7	1838	68.6
9	120977000	1032	764	1436	151	1032	764	1436	151	1032	764	1436	151	3	8	92	151	206	121	342	151	1032	764	1436	151	13500	13500	13500	151	0.1071	no	no	1838	71.7	1838	68.6
9	120978000	1022	764	1436	151	1022	764	1436	151	1022	764	1436	151	1	0	0	151	207	121	342	151	1022	764	1436	151	13500	13500	13500	151	0.1071	no	no	1877	73.2	1877	70.3
9	120979000	1014	764	1436	151	1014	764	1436	151	1014	764	1436	151	1	0	0	151	207	124	376	151	1014	764	1436	151	13500	13500	13500	151	0.1071	no	no	1877	73.2	1877	70.3
9	120980000	1019	764	1436	151	1019	764	1436	151	1019	764	1436	151	1	0	0	151	214	126	398	151	1019	764	1436	151	13500	13500	13500	151	0.1071	no	no	1877	73.2	1877	70.3
9	120981000	1025	768	1482	151	1025	768	1482	151	1025	768	1482	151	1	0	0	151	214	126	398	151	1025	768	1482	151	13500	13500	13500	151	0.1058	no	no	1877	73.2	1877	70.3
9	120982000	1010	764	1436	151	1010	764	1436	151	1010	764	1436	151	1	0	0	151	216	126	398	151	1010	764	1436	151	13500	13500	13500	151	0.1071	no	no	756	1.7	756	0.8
9	120983000	1017	780	1620	151	1017	780	1620	151	1017	780	1620	151	1	0	0	151	214	126	398	151	1017	780	1620	151	13500	13500	13500	151	0.0949	no	no	756	1.7	756	0.8
9	120984000	1030	780	1620	151	1030	780	1620	151	1030	780	1620	151	1	0	0	151	214	126	398	151	1030	780	1620	151	13500	13500	13500	151	0.0949	no	no	756	1.7	756	0.8
9	120985000	978	764	1436	151	978	764	1436	151	978	764	1436	151	1	0	0	151	214	126	398	151	978	764	1436	151	13500	13500	13500	151	0.1071	no	no	756	1.7	756	0.8
9	120986000	958	764	1436	151	958	764	1436	151	958	764	1436	151	1	0	0	151	213	126	398	151	958	764	1436	151	13500	13500	13500	151	0.1071	no	no	756	1.7	756	0.8
9	120987000	936	748	1252	151	936	748	1252	151	936	748	1252	151	1	0	0	151	210	124	376	151	936	748	1252	151	13500	13500	13500	151	0.1011	no	no	756	1.7	756	0.8
9	120988000	926	732	1068	151	928	732	1068	151	928	732	1068	151	1	0	0	151	213	124	376	151	928	732	1068	151	13500	13500	13500	151	0.0765	no	no	756	1.7	756	0.8
9	120989000	907	732	1068	151	911	732	1068	151	911	732	1068	151	1	0	0	151	207	124	376	151	911	732	1068	151	13500	13500	13500	151	0.0765	no	no	809	2.8	809	1.5
9	120990000	929	732	1068	151	933	732	1068	151	933	732	1068	151	1	0	0	151	212	124	376	151	933	732	1068	151	13500	13500	13500	151	0.0765	no	no	809	2.8	809	1.5
9	120991000	915	732	1068	151	919	732	1068	151	919	732	1068	151	1	0	0	151	208	120	330	151	919	732	1068	151	13500	13500	13500	151	0.0765	no	no	809	2.8	809	1.5
9	120992000	942	736	1114	151	944	736	1114	151	944	736	1114	151	1	0	0	151	203	116	284	151	944	736	1114	151	13500	13500	13500	151	0.0845	no	no	809	2.8	809	1.5
9	120993000	995	780	1620	151	995	780	1620	151	995	780	1620	151	1	0	0	151	205	116	284	151	995	780	1620	151	13500	13500	13500	151	0.0949	no	no	809	2.8	809	1.5
9	120994000	1000	780	1620	151	1000	780	1620	151	1000	780	1620	151	1	0	0	151	203	116	284	151	1000	780	1620	151	13500	13500	13500	151	0.0949	no	no	809	2.8	809	1.5
9	120995000	988	780	1620	151	988	780	1620	151	988	780	1620	151	1	0	0	151	206	116	284	151	988	780	1620	151	13500	13500	13500	151	0.0949	no	no	809	2.8	809	1.5
9	120996000	952	748	1252	151	952	748	1252	151	952	748	1252	151	1	0	0	151	201	116	284	151	952	748	1252	151	13500	13500	13500	151	0.1011	no	no	809	2.8	809	1.5
9	120997000	953	748	1252	151	953	748	1252	151	953	748	1252	151	1	0	0	151	188	116	284	151	953	748	1252	151	13500	13500	13500	151	0.1011	no	no	1216	26.8	1216	20.5
9	120998000	969	748	1252	151	969	748	1252	151	969	748	1252	151	1	0	0	151	189	120	330	151	969	748	1252	151	13500	13500	13500	151	0.1011	no	no	1216	26.8	1216	20.5
9	120999000	977	756	1344	151	977	756	1344	151	977	756	1344	151	1	0	0	151	188	120	330	151	977	756	1344	151	13500	13500	13500	151	0.1064	no	no	1216	26.8	1216	20.5
9	121000000	975	752	1298	151	980	752	1298	151	980	752	1298	151	1	0	0	151	187	120	330	151	980	752	1298	151	13500	13500	13500	151	0.1043	no	no	1216	26.8	1216	20.5
9	121001000	995	768	1482	151	999	768	1482	151	999	768	1482	151	1	0	0	151	184	120	330	151	999	768	1482	151	13500	13500	13500	151	0.1058	no	no	1216	26.8	1216	20.5
9	121002000	1009	780	1620	151	1016	780	1620	151	1016	780	1620	151	1	0	0	151	183	120	330	151	1016	780	1620	151	13500	13500	13500	151	0.0949	no	no	1216	26.8	1216	20.5
9	121003000	1115	796	1855	151	1121	796	1855	151	1121	796	1855	151	1	0	0	151	186	120	330	151	1121	796	1855	151	13500	13500	13500	151	0.0636	no	no	1216	26.8	1216	20.5
9	121004000	1226	796	1855	151	1230	934	1873	151	1230	934	1873	151	1	0	0	151	183	28	322	151	1230	934	1873	151	13500	13500	13500	151	0.0266	no	no	1216	26.8	1216	20.5
9	121005000	1381	984	1948	151	1384	984	1948	151	1384	984	1948	151	0	0	0	151	177	28	322	151	1384	984	1948	151	13500	13500	13500	151	0.0000	no	no	1216	26.8	1216	20.5
9	121006000	1569	1013	3437	151	1576	1013	3437	151	1576	1013	3437	151	0	0	0	151	179	28	322	151	1576	1013	3437	151	13500	13500	13500	151	0.0000	no	no	1216	26.8	1216	20.5
9	121007000	1862	1013	3437	151	1862	1013	3437	151	1862	1013	3437	151	0	0	0	151	171	25	287	151	1862	1013	3437	151	13500	13500	13500	151	0.0000	no	no	1216	26.8	1216	20.5
9	121008000	1988	1013	3437	151	1988	1013	3437	151	1988	1013	3437	151	0	0	0	151	164	24	276	151	1988	1013	3437	151	13500	13500	13500	151	0.0000	no	no	1328	35.7	1328	29.8
9	121009000	1681	1013	3437	151	1681	1013	3437	151	1681	1013	3437	151	0	0	0	151	162	24	276	151	1681	1013	3437	151	13500	13500	13500	151	0.0000	no	no	1186	24.4	1186	18.3
9	121010000	1343	996	2518	151	1344	996	2518	151	1344	996	2518	151	0	0	0	151	153	24	276	151	1344	996	2518	151	13500	13500	13500	151	0.0000	no	no	1372	39.4	1372	33.7
9	121011000	1313	1000	2748	151	1322	1000	2748	151	1322	1000	2748	151	0	0	0	151	144	24	276	151	1322	1000	2748	151	13500	13500	13500	151	0.0000	no	no	1348	37.3	1348	31.5
9	121012000	1213	980	1879	151	1222	980	1879	151	1222	980	1879	151	0	0	0	151	140	16	184	151	1222	980	1879	151	13500	13500	13500	151	0.0115	no	no	1348	37.3	1348	31.5
9	121013000	1219	996	2518	151	1219	996	2518	151	1219	996	2518	151	0	0	0	151	138	16	184	151	1219	996	2518	151	13500	13500	13500	151	0.0000	no	no	1348	37.3	1348	31.5
9	121014000	1167	980	1879	151	1167	980	1879	151	1167	980	1879	151	0	0	0	151	139	18	207	151	1167	980	1879	151	13500	13500	13500	151	0.0115	no	no	1027	14.0	1027	9.0
9	121015000	1121	980	1879	151	1121	980	1879	151	1121	980	1879	151	0	0	0	151	139	18	207	151	1121	980	1879	151	13500	13500	13500	151	0.0115	no	no	1208	26.1	1208	19.8
9	121016000	1086	980	1879	151	1086	980	1879	151	1086	980	1879	151	0	0	0	151	140	24	276	151	1086	980	1879	151	13500	13500	13500	151	0.0115	no	no	1331	35.9	1331	30.0
9	121017000	1058	964	1636	151	1066	964	1636	151	1066	964	1636	151	0	0	0	151	136	24	276	151	1066	964	1636	151	13500	13500	13500	151	0.0636	no	no	1331	35.9	1331	30.0
9	121018000	1094	980	1879	151	1094	980	1879	151	1094	980	1879	151	0	0	0	151	136	24	276	151	1094	980	1879	151	13500	13500	13500	151	0.0115	no	no	1331	35.9	1331	30.0
9	121019000	1119	980	1879	151	1119	980	1879	151	1121	980	1879	151	0	0	0	151	137	24	276	151	1121	980	1879	151	13500	13500	13500	151	0.0115	no	no	1331	35.9	1331	30.0
9	121020000	1109	980	1879	151	1110	980	1879	151	1193	996	2518	151	0	0	0	151	136	24	276	151	1193	996	2518	151	13500	13500	13500	151	0.0000	no	no	1331	35.9	1331	30.0
9	121021000	1119	980	1879	151	1126	980	1879	151	1259	996	2518	151	0	0	0	151	135	24	276	151	1262	996	2518	151	13500	13500	13500	151	0.0000	no	no	1331	35.9	1331	30.0
9	121022000	1076	784	1666	151	1088	968	1682	151	1219	996	2518	151	0	0	0	151	135	24	276	151	1220	996	2518	151	13500	13500	13500	151	0.0000	no	no	1331	35.9	1331	30.0
9	121023000	1066	784	1666	151	1074	968	1682	151	1150	980	1879	151	0	0	0	151	137	24	276	151	1150	980	1879	151	13500	13500	13500	151	0.0115	no	no	1331	35.9	1331	30.0
9	121024000	1013	764	1436	151	1022	948	1452	151	1081	968	1682	151	0	0	0	151	137	24	276	151	1083	968	1682	151	13500	13500	13500	151	0.0527	no	no	1331	35.9	1331	30.0
9	121025000	994	902	1448	151	999	948	1452	151	1044	964	1636	151	0	0	0	151	137	24	276	151	1044	964	1636	151	13500	13500	13500	151	0.0636	no	no	1331	35.9	1331	30.0
9	121026000	985	886	1264	151	997	932	1268	151	1033	964	1636	151	0	0	0	151	140	24	276	151	1033	964	1636	151	13500	13500	13500	151	0.0636	no	no	1331	35.9	1331	30.0
9	121027000	979	886	1264	151	1006	948	1452	151	1006	948	1452	151	0	0	0	151	143	24	276	151	1006	948	1452	151	13500	13500	13500	151	0.0949	no	no	1331	35.9	1331	30.0
9	121028000	977	886	1264	151	1006	936	1314	151	1006	936	1314	151	0	0	0	151	144	24	276	151	1006	936	1314	151	13500	13500	13500	151	0.1058	no	no	1331	35.9	1331	30.0
9	121029000	978	886	1264	151	1007	948	1452	151	1007	948	1452	151	0	0	0	151	144	24	276	151	1007	948	1452	151	13500	13500	13500	151	0.0949	no	no	1331	35.9	1331	30.0
9	121030000	981	748	1252	151	1003	932	1268	151	1003	932	1268	151	0	0	0	151	144	24	276	151	1003	932	1268	151	13500	13500	13500	151	0.1071	no	no	1409	42.5	1409	37.0
9	121031000	997	748	1252	151	1023	932	1268	151	1023	932	1268	151	0	0	0	151	144	24	276	151	1023	932	1268	151	13500	13500	13500	151	0.1071	no	no	1409	42.5	1409	37.0
9	121032000	1002	748	1252	151	1034	936	1314	151	1034	936	1314	151	0	0	0	151	152	24	276	151	1034	936	1314	151	13500	13500	13500	151	0.1058	no	no	1409	42.5	1409	37.0
9	121033000	1005	886	1264	151	1023	932	1268	151	1023	932	1268	151	0	0	0	151	159	24	276	151	1023	932	1268	151	13500	13500	13500	151	0.1071	no	no	1409	42.5	1409	37.0
9	121034000	1015	932	1268	151	1029	932	1268	151	1029	932	1268	151	0	0	0	151	198	48	476	151	1029	932	1268	151	13500	13500	13500	151	0.1071	no	no	1409	42.5	1409	37.0
9	121035000	1182	996	2518	151	1199	996	2518	151	1199	996	2518	151	0	0	0	151	238	48	476	151	1199	996	2518	151	13500	13500	13500	151	0.0000	no	no	1409	42.5	1409	37.0
9	121036000	1330	1013	3437	151	1346	1013	3437	151	1346	1013	3437	151	0	0	0	151	280	145	680	151	1346	1013	3437	151	13500	13500	13500	151	0.0000	no	no	1409	42.5	1409	37.0
9	121037000	1426	1013	3437	151	1436	1013	3437	151	1436	1013	3437	151	0	0	0	151	279	145	680	151	1436	1013	3437	151	13500	13500	13500	151	0.0000	no	no	1409	42.5	1409	37.0
9	121038000	1429	1000	2748	151	1437	1000	2748	151	1437	1000	2748	151	0	0	0	151	279	133	571	151	1437	1000	2748	151	13500	13500	13500	151	0.0000	no	no	1409	42.5	1409	37.0
9	121039000	1371	996	2518	151	1387	996	2518	151	1387	996	2518	151	0	0	0	151	273	133	571	151	1387	996	2518	151	13500	13500	13500	151	0.0000	no	no	1409	42.5	1409	37.0
9	121040000	1211	796	1855	151	1244	980	1879	151	1244	980	1879	151	0	0	0	151	287	133	571	151	1244	980	1879	151	13500	13500	13500	151	0.0115	no	no	1409	42.5	1409	37.0
9	121041000	1193	796	1855	151	1221	980	1879	151	1221	980	1879	151	0	0	0	151	299	156	572	151	1221	980	1879	151	13500	13500	13500	151	0.0115	no	no	1409	42.5	1409	37.0
9	121042000	1189	796	1855	151	1217	980	1879	151	1217	980	1879	151	0	0	0	151	315	168	682	151	1217	980	1879	151	13500	13500	13500	151	0.0115	no	no	1409	42.5	1409	37.0
9	121043000	1130	796	1855	151	1162	980	1879	151	1173	980	1879	151	0	0	0	151	335	168	682	151	1173	980	1879	151	13500	13500	13500	151	0.0115	no	no	1409	42.5	1409	37.0
9	121044000	1053	780	1620	151	1118	964	1636	151	1118	964	1636	151	0	0	0	151	308	76	674	151	1118	964	1636	151	13500	13500	13500	151	0.0636	no	no	1759	68.0	1759	64.1
9	121045000	993	764	1436	151	1066	964	1636	151	1066	964	1636	151	0	0	0	151	308	76	674	151	1066	964	1636	151	13500	13500	13500	151	0.0636	no	no	1759	68.0	1759	64.1
9	121046000	944	764	1436	151	1041	948	1452	151	1041	948	1452	151	0	0	0	151	290	68	591	151	1041	948	1452	151	13500	13500	13500	151	0.0949	no	no	1759	68.0	1759	64.1
9	121047000	913	748	1252	151	1021	932	1268	151	1021	932	1268	151	0	0	0	151	193	64	568	151	1021	932	1268	151	13500	13500	13500	151	0.1071	no	no	1517	51.3	1517	46.4
9	121048000	925	764	1436	151	1053	948	1452	151	1048	948	1452	151	0	0	0	151	161	40	430	151	1053	948	1452	151	13500	13500	13500	151	0.0949	no	no	1517	51.3	1517	46.4
9	121049000	998	796	1855	151	1137	980	1879	151	1081	796	1855	151	0	0	0	151	140	32	368	151	1137	980	1879	151	13500	13500	13500	151	0.0636	no	no	1517	51.3	1517	46.4
9	121050000	934	764	1436	151	1106	980	1879	151	1029	764	1436	151	0	0	0	151	130	32	368	151	1106	980	1879	151	13500	13500	13500	151	0.1071	no	no	1517	51.3	1517	46.4
9	121051000	925	764	1436	151	1136	980	1879	151	1009	774	1551	151	0	0	0	151	127	25	287	151	1136	980	1879	151	13500	13500	13500	151	0.1016	no	no	1517	51.3	1517	46.4
9	121052000	803	624	1052	151	1226	980	1879	151	917	748	1252	151	0	0	0	151	110	24	276	151	1226	980	1879	151	13500	13500	13500	151	0.1011	no	no	1517	51.3	1517	46.4
9	121053000	801	624	1052	151	1218	980	1879	151	858	748	1252	151	0	0	0	151	116	24	276	151	1218	980	1879	151	13500	13500	13500	151	0.1011	no	no	1517	51.3	1517	46.4
9	121054000	808	624	1052	151	1227	980	1879	151	842	748	1252	151	0	0	0	151	115	24	276	151	1227	980	1879	151	13500	13500	13500	151	0.1011	no	no	1517	51.3	1517	46.4
9	121055000	815	693	1064	151	1193	980	1879	151	852	748	1252	151	0	0	0	151	115	24	276	151	1193	980	1879	151	13500	13500	13500	151	0.1011	no	no	1517	51.3	1517	46.4
9	121056000	805	732	1068	151	1158	980	1879	151	840	736	1114	151	0	0	0	151	111	16	184	151	1165	980	1879	151	13500	13500	13500	151	0.0845	no	no	1517	51.3	1517	46.4
9	121057000	793	624	1052	151	1173	980	1879	151	815	732	1068	151	0	0	0	151	105	16	184	151	1173	980	1879	151	13500	13500	13500	151	0.0765	no	no	2638	90.3	2638	89.6
9	121058000	785	624	1052	151	1164	980	1879	151	814	732	1068	151	0	0	0	151	105	16	184	151	1164	980	1879	151	13500	13500	13500	151	0.0765	no	no	2638	90.3	2638	89.6
9	121059000	791	624	1052	151	1172	968	1682	151	817	732	1068	151	0	0	0	151	103	16	184	151	1172	968	1682	151	13500	13500	13500	151	0.0765	no	no	1329	35.8	1329	29.8
9	121060000	787	624	1052	151	1140	796	1855	151	819	732	1068	151	0	0	0	151	103	16	184	151	1143	796	1855	151	13500	13500	13500	151	0.0765	no	no	1329	35.8	1329	29.8
9	121061000	862	650	1650	151	1163	796	1855	151	881	784	1666	151	0	0	0	151	103	16	184	151	1167	796	1855	151	13500	13500	13500	151	0.0889	no	no	1329	35.8	1329	29.8
9	121062000	817	650	1650	151	1164	796	1855	151	846	650	1650	151	0	0	0	151	103	16	184	151	1165	796	1855	151	13500	13500	13500	151	0.1058	no	no	1329	35.8	1329	29.8
9	121063000	762	624	1052	151	1210	796	1855	151	795	624	1052	151	0	0	0	151	103	16	184	151	1210	796	1855	151	13500	13500	13500	151	0.0318	no	no	1329	35.8	1329	29.8
9	121064000	760	589	1044	151	1267	796	1855	151	797	624	1052	151	0	0	0	151	103	16	184	151	1267	796	1855	151	13500	13500	13500	151	0.0318	no	no	1329	35.8	1329	29.8
9	121065000	780	593	1228	151	1346	813	2437	151	815	632	1236	151	0	0	0	151	103	16	184	151	1346	813	2437	151	13500	13500	13500	151	0.0765	no	no	1062	16.0	1062	10.7
9	121066000	782	593	1228	151	1329	796	1855	151	815	632	1236	151	0	0	0	151	107	16	184	151	1330	796	1855	151	13500	13500	13500	151	0.0765	no	no	1062	16.0	1062	10.7
9	121067000	773	555	1032	151	1355	800	1924	151	811	624	1052	151	0	0	0	151	107	16	184	151	1359	800	1924	151	13500	13500	13500	151	0.0318	no	no	1062	16.0	1062	10.7
9	121068000	870	628	1646	151	1397	813	2437	151	899	650	1650	151	0	0	0	151	105	16	184	151	1401	813	2437	151	13500	13500	13500	151	0.1058	no	no	1062	16.0	1062	10.7
9	121069000	1198	664	2357	151	1457	813	2437	151	1233	664	2357	151	0	0	0	151	105	16	184	151	1473	813	2437	151	13500	13500	13500	151	0.0636	no	no	2077	79.6	2077	77.7
9	121070000	1628	672	3277	151	1754	829	3357	151	1687	829	3357	151	0	0	0	151	105	16	184	151	1776	1013	3437	151	13500	13500	13500	151	0.0000	no	no	2077	79.6	2077	77.7
9	121071000	2209	1196	3518	151	2209	1196	3518	151	2209	1196	3518	151	0	0	0	151	105	16	184	151	2209	1196	3518	151	13500	13500	13500	151	0.0000	no	no	2682	90.7	2682	90.0
9	121072000	613	272	955	151	2650	1564	3678	151	2662	1564	3678	151	0	0	0	151	105	16	184	151	2662	1564	3678	151	13500	13500	13500	151	0.0000	no	no	2682	90.7	2682	90.0
9	121073000	588	272	955	151	2579	1564	3678	151	2554	1564	3678	151	0	0	0	151	106	16	184	151	2579	1564	3678	151	13500	13500	13500	151	0.0000	no	no	1569	55.2	1569	50.5
9	121074000	613	272	955	151	2435	1334	3578	151	2468	1564	3678	151	0	0	0	151	106	16	184	151	2494	1564	3678	151	13500	13500	13500	151	0.0000	no	no	1569	55.2	1569	50.5
9	121075000	1276	390	2854	151	2523	1564	3678	151	2531	1564	3678	151	0	0	0	151	106	16	184	151	2531	1564	3678	151	13500	13500	13500	151	0.0000	no	no	1569	55.2	1569	50.5
9	121076000	2192	1380	3598	151	2192	1380	3598	151	2192	1380	3598	151	0	0	0	151	106	16	184	151	2192	1380	3598	151	13500	13500	13500	151	0.0000	no	no	1315	34.6	1315	28.7
9	121077000	1970	1196	3518	151	1970	1196	3518	151	1970	1196	3518	151	0	0	0	151	105	16	184	151	1970	1196	3518	151	13500	13500	13500	151	0.0000	no	no	1315	34.6	1315	28.7
9	121078000	1923	1180	2598	151	1923	1180	2598	151	1923	1180	2598	151	0	0	0	151	106	16	184	151	1923	1180	2598	151	13500	13500	13500	151	0.0000	no	no	1315	34.6	1315	28.7
9	121079000	1868	1180	2598	151	1868	1180	2598	151	1868	1180	2598	151	0	0	0	151	105	16	184	151	1868	1180	2598	151	13500	13500	13500	151	0.0000	no	no	1222	27.3	1222	21.0
9	121080000	1821	1168	1973	151	1823	1168	1973	151	1823	1168	1973	151	0	0	0	151	102	16	184	151	1823	1168	1973	151	13500	13500	13500	151	0.0000	no	no	1222	27.3	1222	21.0
9	121081000	1785	996	2518	151	1786	996	2518	151	1786	996	2518	151	0	0	0	151	107	16	184	151	1786	996	2518	151	13500	13500	13500	151	0.0000	no	no	1163	22.9	1163	16.8
9	121082000	1866	1180	2598	151	1867	1180	2598	151	1867	1180	2598	151	0	0	0	151	107	16	184	151	1867	1180	2598	151	13500	13500	13500	151	0.0000	no	no	1359	38.3	1359	32.5
9	121083000	2085	1564	3678	151	2085	1564	3678	151	2085	1564	3678	151	0	0	0	151	108	16	184	151	2085	1564	3678	151	13500	13500	13500	151	0.0000	no	no	1359	38.3	1359	32.5
9	121084000	1917	1502	2739	151	1917	1502	2739	151	1917	1502	2739	151	0	0	0	151	108	16	184	151	1917	1502	2739	151	13500	13500	13500	151	0.0000	no	no	2492	88.7	2492	87.4
9	121085000	1899	1548	2759	151	1899	1548	2759	151	1899	1548	2759	151	0	0	0	151	108	16	184	151	1899	1548	2759	151	13500	13500	13500	151	0.0000	no	no	2492	88.7	2492	87.4
9	121086000	1987	1564	3678	151	1987	1564	3678	151	1987	1564	3678	151	0	0	0	151	108	16	184	151	1987	1564	3678	151	13500	13500	13500	151	0.0000	no	no	1588	56.6	1588	52.1
9	121087000	1952	1518	3658	151	1952	1518	3658	151	1952	1518	3658	151	0	0	0	151	109	16	184	151	1952	1518	3658	151	13500	13500	13500	151	0.0000	no	no	1479	48.4	1479	43.3
9	121088000	1861	1364	2678	151	1861	1364	2678	151	1861	1364	2678	151	0	0	0	151	111	16	184	151	1861	1364	2678	151	13500	13500	13500	151	0.0000	no	no	1479	48.4	1479	43.3
9	121089000	1825	1364	2678	151	1825	1364	2678	151	1825	1364	2678	151	0	0	0	151	110	16	184	151	1825	1364	2678	151	13500	13500	13500	151	0.0000	no	no	1479	48.4	1479	43.3
9	121090000	1752	996	2518	151	1752	996	2518	151	1752	996	2518	151	0	0	0	151	111	16	184	151	1752	996	2518	151	13500	13500	13500	151	0.0000	no	no	1479	48.4	1479	43.3
9	121091000	1749	1134	2578	151	1749	1134	2578	151	1749	1134	2578	151	0	0	0	151	113	16	184	151	1749	1134	2578	151	13500	13500	13500	151	0.0000	no	no	2120	81.5	2120	79.8
9	121092000	1770	1180	2598	151	1770	1180	2598	151	1770	1180	2598	151	0	0	0	151	115	18	207	151	1770	1180	2598	151	13500	13500	13500	151	0.0000	no	no	2120	81.5	2120	79.8
9	121093000	1697	984	1948	151	1697	984	1948	151	1697	984	1948	151	0	0	0	151	115	18	207	151	1697	984	1948	151	13500	13500	13500	151	0.0000	no	no	2120	81.5	2120	79.8
9	121094000	1739	1134	2578	151	1742	1134	2578	151	1742	1134	2578	151	0	0	0	151	116	18	207	151	1742	1134	2578	151	13500	13500	13500	151	0.0000	no	no	2120	81.5	2120	79.8
9	121095000	1866	1196	3518	151	1866	1196	3518	151	1866	1196	3518	151	0	0	0	151	118	24	276	151	1866	1196	3518	151	13500	13500	13500	151	0.0000	no	no	2915	92.7	2915	92.3
9	121096000	1806	1180	2598	151	1806	1180	2598	151	1806	1180	2598	151	0	0	0	151	118	24	276	151	1806	1180	2598	151	13500	13500	13500	151	0.0000	no	no	2915	92.7	2915	92.3
9	121097000	1777	1180	2598	151	1777	1180	2598	151	1777	1180	2598	151	0	0	0	151	118	24	276	151	1777	1180	2598	151	13500	13500	13500	151	0.0000	no	no	2915	92.7	2915	92.3
9	121098000	1836	1180	2598	151	1836	1180	2598	151	1836	1180	2598	151	0	0	0	151	124	24	276	151	1836	1180	2598	151	13500	13500	13500	151	0.0000	no	no	2224	83.7	2224	82.1
9	121099000	1777	1180	2598	151	1777	1180	2598	151	1777	1180	2598	151	0	0	0	151	124	24	276	151	1777	1180	2598	151	13500	13500	13500	151	0.0000	no	no	1555	54.2	1555	49.4
9	121100000	1902	1318	2658	151	1902	1318	2658	151	1902	1318	2658	151	0	0	0	151	124	24	276	151	1902	1318	2658	151	13500	13500	13500	151	0.0000	no	no	1555	54.2	1555	49.4
9	121101000	2023	1364	2678	151	2023	1364	2678	151	2023	1364	2678	151	0	0	0	151	125	24	276	151	2023	1364	2678	151	13500	13500	13500	151	0.0000	no	no	1555	54.2	1555	49.4
9	121102000	2260	1380	3598	151	2260	1380	3598	151	2260	1380	3598	151	0	0	0	151	138	24	276	151	2260	1380	3598	151	13500	13500	13500	151	0.0000	no	no	1594	57.1	1594	52.5
9	121103000	2422	1564	3678	151	2422	1564	3678	151	2422	1564	3678	151	0	0	0	151	139	24	276	151	2422	1564	3678	151	13500	13500	13500	151	0.0000	no	no	1594	57.1	1594	52.5
9	121104000	2458	1564	3678	151	2458	1564	3678	151	2458	1564	3678	151	0	0	0	151	139	24	276	151	2458	1564	3678	151	13500	13500	13500	151	0.0000	no	no	1594	57.1	1594	52.5
9	121105000	2207	1334	3578	151	2207	1334	3578	151	2207	1334	3578	151	0	0	0	151	144	24	276	151	2207	1334	3578	151	13500	13500	13500	151	0.0000	no	no	1594	57.1	1594	52.5
9	121106000	2380	1380	3598	151	2380	1380	3598	151	2380	1380	3598	151	0	0	0	151	150	24	276	151	2380	1380	3598	151	13500	13500	13500	151	0.0000	no	no	1594	57.1	1594	52.5
9	121107000	2735	1564	3678	151	2735	1564	3678	151	2735	1564	3678	151	0	0	0	151	156	24	276	151	2735	1564	3678	151	13500	13500	13500	151	0.0000	no	no	1594	57.1	1594	52.5
9	121108000	1704	829	3357	151	1732	829	3357	151	1732	829	3357	151	0	0	0	151	168	24	276	151	1732	829	3357	151	13500	13500	13500	151	0.0000	no	no	2040	78.6	2040	76.0
9	121109000	1328	800	1924	151	1361	800	1924	151	1361	800	1924	151	0	0	0	151	173	24	276	151	1361	800	1924	151	13500	13500	13500	151	0.0527	no	no	2040	78.6	2040	76.0
9	121110000	1456	813	2437	151	1475	813	2437	151	1488	813	2437	151	0	0	0	151	175	24	276	151	1488	813	2437	151	13500	13500	13500	151	0.0115	no	no	2304	85.1	2304	83.6
9	121111000	1533	813	2437	151	1535	813	2437	151	1535	813	2437	151	0	0	0	151	210	30	345	151	1535	813	2437	151	13500	13500	13500	151	0.0115	no	no	2304	85.1	2304	83.6
9	121112000	2966	1196	3518	151	2966	1196	3518	151	2966	1196	3518	151	0	0	0	151	217	34	390	151	2966	1196	3518	151	13500	13500	13500	151	0.0000	no	no	1743	67.2	1743	63.2
9	121113000	3215	1772	3759	151	3215	1772	3759	151	3215	1772	3759	151	0	0	0	151	239	48	476	151	3215	1772	3759	151	13500	13500	13500	151	0.0000	no	no	1743	67.2	1743	63.2
9	121114000	1940	829	3357	151	1940	829	3357	151	1940	829	3357	151	0	0	0	151	258	64	568	151	1940	829	3357	151	13500	13500	13500	151	0.0000	no	no	1743	67.2	1743	63.2
9	121115000	1585	829	3357	151	1585	829	3357	151	1587	829	3357	151	0	0	0	151	383	268	863	151	1587	829	3357	151	13500	13500	13500	151	0.0000	no	no	1743	67.2	1743	63.2
9	121116000	1289	813	2437	151	1289	813	2437	151	1292	813	2437	151	0	0	0	151	405	268	863	151	1292	813	2437	151	13500	13500	13500	151	0.0115	no	no	1743	67.2	1743	63.2
9	121117000	1106	796	1855	151	1106	796	1855	151	1111	796	1855	151	0	0	0	151	366	262	725	151	1111	796	1855	151	13500	13500	13500	151	0.0636	no	no	1743	67.2	1743	63.2
9	121118000	1058	780	1620	151	1060	780	1620	151	1063	780	1620	151	0	0	0	151	351	262	725	151	1066	780	1620	151	13500	13500	13500	151	0.0949	no	no	1743	67.2	1743	63.2
9	121119000	1060	784	1666	151	1060	784	1666	151	1065	784	1666	151	0	0	0	151	335	260	690	151	1065	784	1666	151	13500	13500	13500	151	0.0889	no	no	1743	67.2	1743	63.2
9	121120000	1017	780	1620	151	1017	780	1620	151	1026	780	1620	151	0	0	0	151	324	260	690	151	1026	780	1620	151	13500	13500	13500	151	0.0949	no	no	1743	67.2	1743	63.2
9	121121000	1015	784	1666	151	1015	784	1666	151	1031	784	1666	151	0	0	0	151	324	260	690	151	1031	784	1666	151	13500	13500	13500	151	0.0889	no	no	1743	67.2	1743	63.2
9	121122000	1047	796	1855	151	1047	796	1855	151	1060	796	1855	151	0	0	0	151	312	252	599	151	1060	796	1855	151	13500	13500	13500	151	0.0636	no	no	1743	67.2	1743	63.2
9	121123000	980	780	1620	151	983	780	1620	151	1007	780	1620	151	0	0	0	151	298	232	484	151	1009	780	1620	151	13500	13500	13500	151	0.0949	no	no	1743	67.2	1743	63.2
9	121124000	947	764	1436	151	947	764	1436	151	979	764	1436	151	0	0	0	151	282	224	438	151	979	764	1436	151	13500	13500	13500	151	0.1071	no	no	1743	67.2	1743	63.2
9	121125000	922	640	1420	151	928	640	1420	151	936	640	1420	151	0	0	0	151	282	224	438	151	943	640	1420	151	13500	13500	13500	151	0.1011	no	no	1743	67.2	1743	63.2
9	121126000	894	634	1282	151	901	634	1282	151	905	634	1282	151	0	0	0	151	299	252	599	151	912	634	1282	151	13500	13500	13500	151	0.0845	no	no	1743	67.2	1743	63.2
9	121127000	931	642	1466	151	936	642	1466	151	942	642	1466	151	0	0	0	151	301	260	690	151	946	642	1466	151	13500	13500	13500	151	0.1043	no	no	1743	67.2	1743	63.2
9	121128000	894	632	1236	151	899	632	1236	151	907	632	1236	151	0	0	0	151	298	252	599	151	911	632	1236	151	13500	13500	13500	151	0.0765	no	no	1014	13.3	1258	23.8
9	121129000	902	634	1282	151	919	640	1420	151	915	634	1282	151	0	0	0	151	298	252	599	151	930	640	1420	151	13500	13500	13500	151	0.0845	no	no	1014	13.3	1258	23.8
9	121130000	924	640	1420	151	936	640	1420	151	935	640	1420	151	0	0	0	151	298	252	599	151	947	640	1420	151	13500	13500	13500	151	0.1011	no	no	1014	13.3	1258	23.8
9	121131000	928	640	1420	151	941	640	1420	151	940	640	1420	151	0	0	0	151	298	252	599	151	949	640	1420	151	13500	13500	13500	151	0.1011	no	no	1014	13.3	1258	23.8
9	121132000	1006	642	1466	151	1024	642	1466	151	1016	642	1466	151	0	0	0	151	297	160	595	151	1030	642	1466	151	13500	13500	13500	151	0.1043	no	no	4490	98.7	4490	98.6
9	121133000	1065	656	1831	151	1068	656	1831	151	1072	656	1831	151	0	0	0	151	301	168	682	151	1072	656	1831	151	13500	13500	13500	151	0.0949	no	no	1106	18.7	1106	13.3
9	121134000	1116	656	1831	151	1119	656	1831	151	1123	656	1831	151	0	0	0	151	280	132	434	151	1123	656	1831	151	13500	13500	13500	151	0.0949	no	no	1242	28.7	1242	22.4
9	121135000	1122	656	1831	151	1128	750	1849	151	1130	750	1849	151	0	0	0	151	280	132	434	151	1133	750	1849	151	13500	13500	13500	151	0.0733	no	no	1242	28.7	1242	22.4
9	121136000	1168	780	1620	151	1168	780	1620	151	1169	780	1620	151	0	0	0	151	284	132	434	151	1169	780	1620	151	13500	13500	13500	151	0.0949	no	no	1242	28.7	1242	22.4
9	121137000	1238	934	1873	151	1238	934	1873	151	1238	934	1873	151	0	0	0	151	285	132	434	151	1238	934	1873	151	13500	13500	13500	151	0.0266	no	no	1242	28.7	1242	22.4
9	121138000	1260	980	1879	151	1260	980	1879	151	1260	980	1879	151	0	0	0	151	309	134	445	151	1260	980	1879	151	13500	13500	13500	151	0.0115	no	no	1242	28.7	1242	22.4
9	121139000	1350	984	1948	151	1350	984	1948	151	1350	984	1948	151	0	0	0	151	321	134	445	151	1350	984	1948	151	13500	13500	13500	151	0.0000	no	no	1242	28.7	1242	22.4
9	121140000	1367	980	1879	151	1367	980	1879	151	1367	980	1879	151	0	0	0	151	318	134	445	151	1367	980	1879	151	13500	13500	13500	151	0.0115	no	no	1242	28.7	1242	22.4
9	121141000	1513	996	2518	151	1513	996	2518	151	1513	996	2518	151	0	0	0	151	306	134	445	151	1513	996	2518	151	13500	13500	13500	151	0.0000	no	no	1573	55.6	1573	50.9
9	121142000	1570	996	2518	151	1570	996	2518	151	1570	996	2518	151	0	0	0	151	301	134	445	151	1570	996	2518	151	13500	13500	13500	151	0.0000	no	no	1573	55.6	1573	50.9
9	121143000	1597	996	2518	151	1597	996	2518	151	1597	996	2518	151	0	0	0	151	280	132	434	151	1597	996	2518	151	13500	13500	13500	151	0.0000	no	no	1422	43.7	1422	38.3
9	121144000	1841	1013	3437	151	1855	1013	3437	151	1855	1013	3437	151	0	0	0	151	283	132	434	151	1855	1013	3437	151	13500	13500	13500	151	0.0000	no	no	1422	43.7	1422	38.3
9	121145000	1726	1013	3437	151	1729	1013	3437	151	1729	1013	3437	151	0	0	0	151	285	140	480	151	1729	1013	3437	151	13500	13500	13500	151	0.0000	no	no	3139	94.1	3139	93.8
9	121146000	1600	1134	2578	151	1609	1134	2578	151	1603	1134	2578	151	0	0	0	151	286	140	480	151	1609	1134	2578	151	13500	13500	13500	151	0.0000	no	no	3139	94.1	3139	93.8
9	121147000	1565	984	1948	151	1579	996	2518	151	1569	984	1948	151	0	0	0	151	330	176	847	151	1581	996	2518	151	13500	13500	13500	151	0.0000	no	no	3139	94.1	3139	93.8
9	121148000	1570	996	2518	151	1583	996	2518	151	1572	996	2518	151	0	0	0	151	336	176	847	151	1583	996	2518	151	13500	13500	13500	151	0.0000	no	no	3139	94.1	3139	93.8
9	121149000	1588	996	2518	151	1604	996	2518	151	1593	996	2518	151	0	0	0	151	358	176	847	151	1605	996	2518	151	13500	13500	13500	151	0.0000	no	no	2703	90.9	2703	90.4
9	121150000	1517	980	1879	151	1531	980	1879	151	1520	980	1879	151	0	0	0	151	397	178	893	151	1534	980	1879	151	13500	13500	13500	151	0.0115	no	no	2703	90.9	2703	90.4
9	121151000	1463	980	1879	151	1488	1164	1904	151	1478	980	1879	151	0	0	0	151	434	194	1261	151	1497	1164	1904	151	13500	13500	13500	151	0.0115	no	no	2654	90.5	2654	89.8
9	121152000	1670	1150	3498	151	1674	1196	3518	151	1679	1196	3518	151	0	0	0	151	540	200	1399	151	1679	1196	3518	151	13500	13500	13500	151	0.0000	no	no	2654	90.5	2654	89.8
9	121153000	2495	1380	3598	151	2513	1380	3598	151	2508	1380	3598	151	0	0	0	151	869	320	2702	151	2514	1380	3598	151	13500	13500	13500	151	0.0000	no	no	2654	90.5	2654	89.8
9	121154000	1943	1196	3518	151	1966	1196	3518	151	1964	1196	3518	151	0	0	0	151	732	302	1630	151	1980	1196	3518	151	13500	13500	13500	151	0.0000	no	no	2830	92.1	2830	91.6
9	121155000	1897	1180	2598	151	1940	1180	2598	151	1952	1180	2598	151	0	0	0	151	997	398	1752	151	1973	1318	2658	151	13500	13500	13500	151	0.0000	no	no	2830	92.1	2830	91.6
9	121156000	1954	1196	3518	151	1978	1196	3518	151	2083	1196	3518	151	0	0	0	151	1407	903	2386	151	2107	1380	3598	151	13500	13500	13500	151	0.0000	no	no	1173	23.6	1173	17.4
9	121157000	2192	1196	3518	151	2203	1196	3518	151	2202	1196	3518	151	0	0	0	151	1360	618	2225	151	2213	1196	3518	151	13500	13500	13500	151	0.0000	no	no	1173	23.6	1173	17.4
9	121158000	2770	1703	3739	151	2770	1703	3739	151	2776	1703	3739	151	0	0	0	151	2636	1287	3466	151	2776	1703	3739	151	13500	13500	13500	151	0.0000	no	no	3522	95.6	3522	95.4
9	121159000	3036	2161	3839	151	3036	2161	3839	151	3036	2161	3839	151	0	0	0	151	2936	1954	3720	151	3036	2161	3839	151	13500	13500	13500	151	0.0000	no	no	3345	95.0	3345	94.8
9	121160000	2851	1772	3759	151	2885	1772	3759	151	2851	1772	3759	151	0	0	0	151	2677	1471	3546	151	2885	1772	3759	151	13500	13500	13500	151	0.0000	no	no	1687	63.4	1687	59.2
9	121161000	2238	1564	3678	151	2264	1564	3678	151	2238	1564	3678	151	0	0	0	151	1898	1271	2546	151	2264	1564	3678	151	13500	13500	13500	151	0.0000	no	no	1687	63.4	1687	59.2
9	121162000	2303	1564	3678	151	2310	1564	3678	151	2303	1564	3678	151	0	0	0	151	1921	1271	2546	151	2310	1564	3678	151	13500	13500	13500	151	0.0000	no	no	1952	75.9	1952	73.1
9	121163000	2202	1564	3678	151	2227	1564	3678	151	2211	1564	3678	151	0	0	0	151	1456	529	2085	151	2236	1564	3678	151	13500	13500	13500	151	0.0000	no	no	1952	75.9	1952	73.1
9	121164000	2401	1564	3678	151	2412	1564	3678	151	2401	1564	3678	151	0	0	0	151	1258	529	2085	151	2412	1564	3678	151	13500	13500	13500	151	0.0000	no	no	1952	75.9	1952	73.1
9	121165000	2970	1772	3759	151	2970	1772	3759	151	2970	1772	3759	151	0	0	0	151	916	480	1279	151	2970	1772	3759	151	13500	13500	13500	151	0.0000	no	no	3143	94.1	3143	93.8
9	121166000	2899	1979	3819	151	2899	1979	3819	151	2899	1979	3819	151	0	0	0	151	1020	848	1352	151	2899	1979	3819	151	13500	13500	13500	151	0.0000	no	no	3143	94.1	3143	93.8
9	121167000	2792	1979	3819	151	2792	1979	3819	151	2792	1979	3819	151	0	0	0	151	1033	848	1352	151	2792	1979	3819	151	13500	13500	13500	151	0.0000	no	no	3143	94.1	3143	93.8
9	121168000	2725	1772	3759	151	2725	1772	3759	151	2725	1772	3759	151	0	0	0	151	1063	864	1536	151	2725	1772	3759	151	13500	13500	13500	151	0.0000	no	no	3143	94.1	3143	93.8
9	121169000	2703	1772	3759	151	2703	1772	3759	151	2703	1772	3759	151	0	0	0	151	1080	864	1536	151	2703	1772	3759	151	13500	13500	13500	151	0.0000	no	no	3143	94.1	3143	93.8
9	121170000	2482	1772	3759	151	2482	1772	3759	151	2482	1772	3759	151	0	0	0	151	1087	864	1536	151	2482	1772	3759	151	13500	13500	13500	151	0.0000	no	no	3143	94.1	3143	93.8
9	121171000	2516	1772	3759	151	2516	1772	3759	151	2516	1772	3759	151	0	0	0	151	1103	864	1536	151	2516	1772	3759	151	13500	13500	13500	151	0.0000	no	no	3143	94.1	3143	93.8
9	121172000	2734	1772	3759	151	2734	1772	3759	151	2734	1772	3759	151	0	0	0	151	1121	864	1536	151	2734	1772	3759	151	13500	13500	13500	151	0.0000	no	no	3143	94.1	3143	93.8
9	121173000	2655	1772	3759	151	2655	1772	3759	151	2655	1772	3759	151	0	0	0	151	1148	864	1536	151	2655	1772	3759	151	13500	13500	13500	151	0.0000	no	no	3143	94.1	3143	93.8
9	121174000	2302	1196	3518	151	2311	1196	3518	151	2708	1380	3598	151	0	0	0	151	1742	1103	3386	151	2708	1380	3598	151	13500	13500	13500	151	0.0000	no	no	871	5.0	871	3.0
9	121175000	1864	996	2518	151	1891	1180	2598	151	1909	1180	2598	151	0	0	0	151	1458	1087	2466	151	1913	1180	2598	151	13500	13500	13500	151	0.0000	no	no	1429	44.3	1429	39.0
9	121176000	1724	1180	2598	151	1739	1180	2598	151	1746	1180	2598	151	0	0	0	151	1325	1041	2446	151	1753	1180	2598	151	13500	13500	13500	151	0.0000	no	no	1429	44.3	1429	39.0
9	121177000	1540	1164	1904	151	1567	1164	1904	151	1564	1164	1904	151	0	0	0	151	1281	1021	1793	151	1578	1164	1904	151	13500	13500	13500	151	0.0000	no	no	1429	44.3	1429	39.0
9	121178000	1487	1164	1904	151	1512	1164	1904	151	1508	1164	1904	151	0	0	0	151	1287	883	1775	151	1526	1164	1904	151	13500	13500	13500	151	0.0000	no	no	1429	44.3	1429	39.0
9	121179000	1478	1164	1904	151	1532	1164	1904	151	1505	1164	1904	151	0	0	0	151	1281	883	1775	151	1552	1164	1904	151	13500	13500	13500	151	0.0000	no	no	1689	63.5	1689	59.3
9	121180000	1480	1164	1904	151	1497	1164	1904	151	1528	1164	1904	151	0	0	0	151	1313	883	1775	151	1532	1164	1904	151	13500	13500	13500	151	0.0000	no	no	1275	31.4	1842	68.8
9	121181000	1517	1164	1904	151	1534	1164	1904	151	1517	1164	1904	151	0	0	0	151	1344	1067	1800	151	1534	1164	1904	151	13500	13500	13500	151	0.0000	no	no	1275	31.4	1842	68.8
9	121182000	1526	1164	1904	151	1542	1164	1904	151	1526	1164	1904	151	0	0	0	151	1350	1067	1800	151	1542	1164	1904	151	13500	13500	13500	151	0.0000	no	no	1573	55.5	1573	50.9
9	121183000	1548	1164	1904	151	1568	1168	1973	151	1548	1164	1904	151	0	0	0	151	1342	1067	1800	151	1568	1168	1973	151	13500	13500	13500	151	0.0000	no	no	1573	55.5	1573	50.9
9	121184000	1556	1164	1904	151	1558	1164	1904	151	1556	1164	1904	151	0	0	0	151	1344	1067	1800	151	1558	1164	1904	151	13500	13500	13500	151	0.0000	no	no	1488	49.1	1488	44.0
9	121185000	1595	1180	2598	151	1597	1180	2598	151	1595	1180	2598	151	0	0	0	151	1203	864	1536	151	1597	1180	2598	151	13500	13500	13500	151	0.0000	no	no	1776	68.7	1776	64.9
9	121186000	1624	1184	2828	151	1624	1184	2828	151	1624	1184	2828	151	0	0	0	151	1123	852	1398	151	1624	1184	2828	151	13500	13500	13500	151	0.0000	no	no	1776	68.7	1776	64.9
9	121187000	1466	1164	1904	151	1468	1164	1904	151	1466	1164	1904	151	0	0	0	151	1110	852	1398	151	1468	1164	1904	151	13500	13500	13500	151	0.0000	no	no	1664	62.0	1664	57.8
9	121188000	1360	964	1636	151	1371	1148	1652	151	1360	964	1636	151	0	0	0	151	1072	848	1352	151	1371	1148	1652	151	13500	13500	13500	151	0.0636	no	no	1664	62.0	1664	57.8
9	121189000	1367	964	1636	151	1377	1148	1652	151	1367	964	1636	151	0	0	0	151	1058	848	1352	151	1377	1148	1652	151	13500	13500	13500	151	0.0636	no	no	1664	62.0	1664	57.8
9	121190000	1368	964	1636	151	1380	1148	1652	151	1368	964	1636	151	0	0	0	151	1030	848	1352	151	1380	1148	1652	151	13500	13500	13500	151	0.0636	no	no	1664	62.0	1664	57.8
9	121191000	1193	948	1452	151	1225	948	1452	151	1196	948	1452	151	0	0	0	151	1022	848	1352	151	1228	948	1452	151	13500	13500	13500	151	0.0949	no	no	1349	37.5	1349	31.7
9	121192000	1170	952	1498	151	1208	952	1498	151	1183	952	1498	151	0	0	0	151	1009	636	1328	151	1213	952	1498	151	13500	13500	13500	151	0.0889	no	no	1349	37.5	1349	31.7
9	121193000	1070	948	1452	151	1141	948	1452	151	1119	948	1452	151	10	16	184	151	886	376	1247	151	1161	948	1452	151	13500	13500	13500	151	0.0949	no	no	1349	37.5	1349	31.7
9	121194000	1070	948	1452	151	1136	948	1452	151	1109	948	1452	151	10	16	184	151	730	376	1247	151	1156	948	1452	151	13500	13500	13500	151	0.0949	no	no	1349	37.5	1349	31.7
9	121195000	1073	948	1452	151	1143	948	1452	151	1074	948	1452	151	11	16	184	151	431	262	725	151	1143	948	1452	151	13500	13500	13500	151	0.0949	no	no	1349	37.5	1349	31.7
9	121196000	1042	948	1452	151	1123	948	1452	151	1042	948	1452	151	16	16	184	151	404	237	688	151	1123	948	1452	151	13500	13500	13500	151	0.0949	no	no	1462	47.1	1462	41.9
9	121197000	1035	948	1452	151	1126	948	1452	151	1035	948	1452	151	18	16	184	151	394	237	688	151	1126	948	1452	151	13500	13500	13500	151	0.0949	no	no	1462	47.1	1462	41.9
9	121198000	1028	890	1310	151	1126	948	1452	151	1028	890	1310	151	41	16	184	151	395	237	688	151	1126	948	1452	151	13500	13500	13500	151	0.1071	no	no	1462	47.1	1462	41.9
9	121199000	1028	932	1268	151	1140	952	1498	151	1028	932	1268	151	52	18	207	151	382	225	575	151	1140	952	1498	151	13500	13500	13500	151	0.1071	no	no	1462	47.1	1462	41.9
9	121200000	1032	952	1498	151	1173	964	1636	151	1032	952	1498	151	56	18	207	151	381	225	575	151	1173	964	1636	151	13500	13500	13500	151	0.0889	no	no	1462	47.1	1462	41.9
9	121201000	1033	764	1436	151	1201	980	1879	151	1034	764	1436	151	59	24	276	151	382	225	575	151	1201	980	1879	151	13500	13500	13500	151	0.1071	no	no	1462	47.1	1462	41.9
9	121202000	1154	980	1879	151	1263	980	1879	151	1155	980	1879	151	61	24	276	151	376	156	572	151	1263	980	1879	151	13500	13500	13500	151	0.0115	no	no	1462	47.1	1462	41.9
9	121203000	1160	980	1879	151	1248	980	1879	151	1162	980	1879	151	78	24	276	151	511	268	863	151	1248	980	1879	151	13500	13500	13500	151	0.0115	no	no	1146	21.8	1146	15.7
9	121204000	1152	980	1879	151	1281	980	1879	151	1154	980	1879	151	85	28	322	151	506	337	875	151	1281	980	1879	151	13500	13500	13500	151	0.0115	no	no	1146	21.8	1146	15.7
9	121205000	1140	968	1682	151	1234	980	1879	151	1162	980	1879	151	92	28	322	151	562	345	1059	151	1254	980	1879	151	13500	13500	13500	151	0.0115	no	no	1146	21.8	1146	15.7
9	121206000	1147	980	1879	151	1241	980	1879	151	1154	980	1879	151	118	28	322	151	554	276	1047	151	1248	980	1879	151	13500	13500	13500	151	0.0115	no	no	1146	21.8	1146	15.7
9	121207000	1146	980	1879	151	1232	980	1879	151	1160	980	1879	151	136	28	322	151	532	276	1047	151	1244	980	1879	151	13500	13500	13500	151	0.0115	no	no	1380	40.1	1380	34.4
9	121208000	1151	980	1879	151	1215	980	1879	151	1165	980	1879	151	164	120	330	151	509	276	1047	151	1228	980	1879	151	13500	13500	13500	151	0.0115	no	no	1085	17.3	1085	11.9
9	121209000	1167	800	1924	151	1243	813	2437	151	1177	800	1924	151	161	120	330	151	387	176	847	151	1253	813	2437	151	13500	13500	13500	151	0.0527	no	no	1085	17.3	1085	11.9
9	121210000	1134	796	1855	151	1189	796	1855	151	1158	796	1855	151	166	120	330	151	347	176	847	151	1213	796	1855	151	13500	13500	13500	151	0.0636	no	no	1085	17.3	1085	11.9
9	121211000	1225	796	1855	151	1228	796	1855	151	1228	796	1855	151	166	120	330	151	292	144	503	151	1230	796	1855	151	13500	13500	13500	151	0.0636	no	no	1085	17.3	1085	11.9
9	121212000	1249	796	1855	151	1260	796	1855	151	1262	796	1855	151	166	120	330	151	288	144	503	151	1272	796	1855	151	13500	13500	13500	151	0.0636	no	no	1085	17.3	1085	11.9
9	121213000	1268	796	1855	151	1268	796	1855	151	1268	796	1855	151	166	120	330	151	288	144	503	151	1268	796	1855	151	13500	13500	13500	151	0.0636	no	no	1615	58.5	1615	54.0
9	121214000	1265	934	1873	151	1265	934	1873	151	1265	934	1873	151	168	120	330	151	296	156	572	151	1265	934	1873	151	13500	13500	13500	151	0.0266	no	no	1088	17.6	1088	12.2
9	121215000	1296	934	1873	151	1296	934	1873	151	1296	934	1873	151	166	120	330	151	304	156	572	151	1296	934	1873	151	13500	13500	13500	151	0.0266	no	no	1088	17.6	1088	12.2
9	121216000	1431	980	1879	151	1431	980	1879	151	1431	980	1879	151	160	120	330	151	301	156	572	151	1431	980	1879	151	13500	13500	13500	151	0.0115	no	no	1088	17.6	1088	12.2
9	121217000	1617	996	2518	151	1617	996	2518	151	1617	996	2518	151	158	120	330	151	302	156	572	151	1617	996	2518	151	13500	13500	13500	151	0.0000	no	no	1088	17.6	1088	12.2
9	121218000	1585	996	2518	151	1585	996	2518	151	1585	996	2518	151	170	120	330	151	301	156	572	151	1585	996	2518	151	13500	13500	13500	151	0.0000	no	no	1676	62.7	1676	58.5
9	121219000	1599	996	2518	151	1599	996	2518	151	1599	996	2518	151	162	120	330	151	295	156	572	151	1599	996	2518	151	13500	13500	13500	151	0.0000	no	no	1676	62.7	1676	58.5
9	121220000	1563	996	2518	151	1563	996	2518	151	1563	996	2518	151	158	120	330	151	288	156	572	151	1563	996	2518	151	13500	13500	13500	151	0.0000	no	no	1676	62.7	1676	58.5
9	121221000	1603	1013	3437	151	1603	1013	3437	151	1603	1013	3437	151	162	120	330	151	286	156	572	151	1603	1013	3437	151	13500	13500	13500	151	0.0000	no	no	1676	62.7	1676	58.5
9	121222000	1383	984	1948	151	1383	984	1948	151	1383	984	1948	151	162	120	330	151	284	156	572	151	1383	984	1948	151	13500	13500	13500	151	0.0000	no	no	1676	62.7	1676	58.5
9	121223000	1346	980	1879	151	1346	980	1879	151	1346	980	1879	151	170	120	330	151	290	156	572	151	1346	980	1879	151	13500	13500	13500	151	0.0115	no	no	1676	62.7	1676	58.5
9	121224000	1381	996	2518	151	1381	996	2518	151	1381	996	2518	151	170	120	330	151	287	156	572	151	1381	996	2518	151	13500	13500	13500	151	0.0000	no	no	1676	62.7	1676	58.5
9	121225000	1337	980	1879	151	1337	980	1879	151	1337	980	1879	151	170	120	330	151	287	156	572	151	1337	980	1879	151	13500	13500	13500	151	0.0115	no	no	1388	40.8	1388	35.2
9	121226000	1349	980	1879	151	1349	980	1879	151	1349	980	1879	151	192	134	445	151	280	156	572	151	1349	980	1879	151	13500	13500	13500	151	0.0115	no	no	1388	40.8	1388	35.2
9	121227000	1344	980	1879	151	1344	980	1879	151	1345	980	1879	151	195	144	503	151	286	156	572	151	1345	980	1879	151	13500	13500	13500	151	0.0115	no	no	1388	40.8	1388	35.2
9	121228000	1396	996	2518	151	1396	996	2518	151	1412	996	2518	151	195	144	503	151	294	170	709	151	1412	996	2518	151	13500	13500	13500	151	0.0000	no	no	1388	40.8	1388	35.2
9	121229000	1432	996	2518	151	1432	996	2518	151	1586	1000	2748	151	196	144	503	151	229	120	330	151	1586	1000	2748	151	13500	13500	13500	151	0.0000	no	no	1388	40.8	1388	35.2
9	121230000	1330	980	1879	151	1330	980	1879	151	1552	996	2518	151	196	144	503	151	224	120	330	151	1552	996	2518	151	13500	13500	13500	151	0.0000	no	no	1388	40.8	1388	35.2
9	121231000	1303	984	1948	151	1402	996	2518	151	1521	996	2518	151	353	210	1614	151	224	120	330	151	1528	996	2518	151	13500	13500	13500	151	0.0000	no	no	1850	72.2	1850	69.2
9	121232000	1236	980	1879	151	1454	980	1879	151	1457	980	1879	151	448	210	1614	151	220	120	330	151	1502	1164	1904	151	13500	13500	13500	151	0.0115	no	no	2165	82.5	2165	80.8
9	121233000	1180	964	1636	151	1538	996	2518	151	1514	1164	1904	151	992	210	1614	151	218	120	330	151	1558	1180	2598	151	13500	13500	13500	151	0.0000	no	no	2165	82.5	2165	80.8
9	121234000	1203	980	1879	151	1546	980	1879	151	1546	1164	1904	151	1309	302	1630	151	213	120	330	151	1572	1164	1904	151	13500	13500	13500	151	0.0000	no	no	2165	82.5	2165	80.8
9	121235000	1197	968	1682	151	1535	980	1879	151	1550	1164	1904	151	1406	883	1775	151	205	120	330	151	1570	1164	1904	151	13500	13500	13500	151	0.0000	no	no	2165	82.5	2165	80.8
9	121236000	1313	980	1879	151	1527	980	1879	151	1482	980	1879	151	1399	883	1775	151	211	120	330	151	1550	1118	1898	151	13500	13500	13500	151	0.0115	no	no	2165	82.5	2165	80.8
9	121237000	1382	980	1879	151	1446	980	1879	151	1408	980	1879	151	1274	883	1775	151	201	120	330	151	1464	980	1879	151	13500	13500	13500	151	0.0115	no	no	2165	82.5	2165	80.8
9	121238000	1378	980	1879	151	1430	980	1879	151	1393	980	1879	151	1228	883	1775	151	198	120	330	151	1446	980	1879	151	13500	13500	13500	151	0.0115	no	no	2165	82.5	2165	80.8
9	121239000	1413	980	1879	151	1459	980	1879	151	1428	980	1879	151	1240	883	1775	151	198	120	330	151	1470	980	1879	151	13500	13500	13500	151	0.0115	no	no	2165	82.5	2165	80.8
9	121240000	1499	996	2518	151	1540	996	2518	151	1505	996	2518	151	1248	883	1775	151	197	120	330	151	1546	996	2518	151	13500	13500	13500	151	0.0000	no	no	2165	82.5	2165	80.8
9	121241000	1996	1150	3498	151	2007	1150	3498	151	1996	1150	3498	151	1263	883	1775	151	200	120	330	151	2007	1150	3498	151	13500	13500	13500	151	0.0000	no	no	2165	82.5	2165	80.8
9	121242000	2118	1150	3498	151	2119	1150	3498	151	2118	1150	3498	151	590	200	1399	151	196	120	330	151	2119	1150	3498	151	13500	13500	13500	151	0.0000	no	no	2165	82.5	2165	80.8
9	121243000	2853	1564	3678	151	2853	1564	3678	151	2853	1564	3678	151	356	184	1031	151	189	120	330	151	2853	1564	3678	151	13500	13500	13500	151	0.0000	no	no	1895	73.9	1895	71.0
9	121244000	2260	1502	2739	151	2260	1502	2739	151	2261	1502	2739	151	339	184	1031	151	187	117	295	151	2261	1502	2739	151	13500	13500	13500	151	0.0000	no	no	1895	73.9	1895	71.0
9	121245000	2428	1564	3678	151	2428	1564	3678	151	2435	1564	3678	151	306	176	847	151	180	116	284	151	2435	1564	3678	151	13500	13500	13500	151	0.0000	no	no	1895	73.9	1895	71.0
9	121246000	2479	1564	3678	151	2479	1564	3678	151	2479	1564	3678	151	251	176	847	151	180	116	284	151	2479	1564	3678	151	13500	13500	13500	151	0.0000	no	no	1895	73.9	1895	71.0
9	121247000	2501	1772	3759	151	2501	1772	3759	151	2501	1772	3759	151	266	184	1031	151	182	120	330	151	2501	1772	3759	151	13500	13500	13500	151	0.0000	no	no	1895	73.9	1895	71.0
9	121248000	2906	1979	3819	151	2913	1979	3819	151	2906	1979	3819	151	259	184	1031	151	182	120	330	151	2913	1979	3819	151	13500	13500	13500	151	0.0000	no	no	1895	73.9	1895	71.0
9	121249000	2891	1979	3819	151	2891	1979	3819	151	2891	1979	3819	151	298	210	1614	151	182	120	330	151	2891	1979	3819	151	13500	13500	13500	151	0.0000	no	no	1895	73.9	1895	71.0
9	121250000	3040	2161	3839	151	3060	2161	3839	151	3048	2161	3839	151	360	220	1911	151	177	120	330	151	3060	2161	3839	151	13500	13500	13500	151	0.0000	no	no	1895	73.9	1895	71.0
9	121251000	3031	2161	3839	151	3051	2161	3839	151	3031	2161	3839	151	355	128	1887	151	175	120	330	151	3051	2161	3839	151	13500	13500	13500	151	0.0000	no	no	1895	73.9	1895	71.0
9	121252000	3270	2181	4657	151	3281	2181	4657	151	3270	2181	4657	151	236	94	1061	151	165	116	284	151	3281	2181	4657	151	13500	13500	13500	151	0.0000	no	no	1895	73.9	1895	71.0
9	121253000	2979	1979	3819	151	2979	1979	3819	151	2979	1979	3819	151	223	78	697	151	165	116	284	151	2979	1979	3819	151	13500	13500	13500	151	0.0000	no	no	1895	73.9	1895	71.0
9	121254000	2807	2161	3839	151	2807	2161	3839	151	2807	2161	3839	151	181	48	476	151	163	116	284	151	2807	2161	3839	151	13500	13500	13500	151	0.0000	no	no	1895	73.9	1895	71.0
9	121255000	2790	1772	3759	151	2790	1772	3759	151	2790	1772	3759	151	187	75	662	151	163	116	284	151	2790	1772	3759	151	13500	13500	13500	151	0.0000	no	no	1895	73.9	1895	71.0
9	121256000	3073	2161	3839	151	3073	2161	3839	151	3073	2161	3839	151	128	32	368	151	166	116	284	151	3073	2161	3839	151	13500	13500	13500	151	0.0000	no	no	2072	79.4	2072	77.6
9	121257000	3058	2161	3839	151	3058	2161	3839	151	3058	2161	3839	151	132	32	368	151	167	116	284	151	3058	2161	3839	151	13500	13500	13500	151	0.0000	no	no	2072	79.4	2072	77.6
9	121258000	3157	2161	3839	151	3157	2161	3839	151	3157	2161	3839	151	119	24	276	151	164	116	284	151	3157	2161	3839	151	13500	13500	13500	151	0.0000	no	no	2072	79.4	2072	77.6
9	121259000	2967	2161	3839	151	2967	2161	3839	151	2967	2161	3839	151	119	24	276	151	164	116	284	151	2967	2161	3839	151	13500	13500	13500	151	0.0000	no	no	2072	79.4	2072	77.6
9	121260000	3066	2161	3839	151	3066	2161	3839	151	3066	2161	3839	151	119	24	276	151	165	116	284	151	3066	2161	3839	151	13500	13500	13500	151	0.0000	no	no	2072	79.4	2072	77.6
9	121261000	3073	2161	3839	151	3073	2161	3839	151	3073	2161	3839	151	119	24	276	151	165	116	284	151	3073	2161	3839	151	13500	13500	13500	151	0.0000	no	no	2072	79.4	2072	77.6
9	121262000	3119	2161	3839	151	3119	2161	3839	151	3119	2161	3839	151	117	18	207	151	188	116	284	151	3119	2161	3839	151	13500	13500	13500	151	0.0000	no	no	2072	79.4	2072	77.6
9	121263000	3172	2161	3839	151	3172	2161	3839	151	3172	2161	3839	151	117	18	207	151	188	116	284	151	3172	2161	3839	151	13500	13500	13500	151	0.0000	no	no	2072	79.4	2072	77.6
9	121264000	3205	2161	3839	151	3205	2161	3839	151	3205	2161	3839	151	118	16	184	151	194	120	330	151	3205	2161	3839	151	13500	13500	13500	151	0.0000	no	no	2072	79.4	2072	77.6
9	121265000	3338	2161	3839	151	3338	2161	3839	151	3338	2161	3839	151	110	16	184	151	195	120	330	151	3338	2161	3839	151	13500	13500	13500	151	0.0000	no	no	2072	79.4	2072	77.6
9	121266000	3457	2850	3900	151	3457	2850	3900	151	3457	2850	3900	151	114	16	184	151	208	120	330	151	3457	2850	3900	151	13500	13500	13500	151	0.0000	no	no	2072	79.4	2072	77.6
9	121267000	3523	3080	3920	151	3523	3080	3920	151	3523	3080	3920	151	113	16	184	151	223	120	330	151	3523	3080	3920	151	13500	13500	13500	151	0.0000	no	no	2072	79.4	2072	77.6
9	121268000	3604	2161	3839	151	3604	2161	3839	151	3604	2161	3839	151	113	16	184	151	238	120	330	151	3604	2161	3839	151	13500	13500	13500	151	0.0000	no	no	2072	79.4	2072	77.6
9	121269000	3528	2161	3839	151	3528	2161	3839	151	3528	2161	3839	151	113	16	184	151	225	120	330	151	3528	2161	3839	151	13500	13500	13500	151	0.0000	no	no	2072	79.4	2072	77.6
9	121270000	3295	2161	3839	151	3295	2161	3839	151	3295	2161	3839	151	113	16	184	151	228	120	330	151	3295	2161	3839	151	13500	13500	13500	151	0.0000	no	no	2072	79.4	2072	77.6
9	121271000	3289	2161	3839	151	3289	2161	3839	151	3289	2161	3839	151	112	16	184	151	238	120	330	151	3289	2161	3839	151	13500	13500	13500	151	0.0000	no	no	2072	79.4	2072	77.6
9	121272000	3148	1979	3819	151	3148	1979	3819	151	3148	1979	3819	151	105	16	184	151	238	120	330	151	3148	1979	3819	151	13500	13500	13500	151	0.0000	no	no	2072	79.4	2072	77.6
9	121273000	3107	2161	3839	151	3107	2161	3839	151	3107	2161	3839	151	105	16	184	151	243	124	376	151	3107	2161	3839	151	13500	13500	13500	151	0.0000	no	no	2072	79.4	2072	77.6
9	121274000	3148	2161	3839	151	3148	2161	3839	151	3148	2161	3839	151	105	16	184	151	243	124	376	151	3148	2161	3839	151	13500	13500	13500	151	0.0000	no	no	1900	74.1	1900	71.2
9	121275000	3183	2161	3839	151	3183	2161	3839	151	3183	2161	3839	151	105	16	184	151	247	124	376	151	3183	2161	3839	151	13500	13500	13500	151	0.0000	no	no	1900	74.1	1900	71.2
9	121276000	3038	2161	3839	151	3038	2161	3839	151	3038	2161	3839	151	105	16	184	151	251	124	376	151	3038	2161	3839	151	13500	13500	13500	151	0.0000	no	no	1900	74.1	1900	71.2
9	121277000	3014	2161	3839	151	3014	2161	3839	151	3014	2161	3839	151	105	16	184	151	252	124	376	151	3014	2161	3839	151	13500	13500	13500	151	0.0000	no	no	1900	74.1	1900	71.2
9	121278000	2743	1772	3759	151	2743	1772	3759	151	2743	1772	3759	151	104	16	184	151	254	124	376	151	2743	1772	3759	151	13500	13500	13500	151	0.0000	no	no	1900	74.1	1900	71.2
9	121279000	2666	1772	3759	151	2666	1772	3759	151	2666	1772	3759	151	104	16	184	151	254	124	376	151	2666	1772	3759	151	13500	13500	13500	151	0.0000	no	no	1900	74.1	1900	71.2
9	121280000	2619	1772	3759	151	2619	1772	3759	151	2619	1772	3759	151	104	16	184	151	262	138	469	151	2619	1772	3759	151	13500	13500	13500	151	0.0000	no	no	1900	74.1	1900	71.2
9	121281000	2604	1754	3069	151	2604	1754	3069	151	2604	1754	3069	151	104	16	184	151	260	138	469	151	2604	1754	3069	151	13500	13500	13500	151	0.0000	no	no	1927	75.1	1927	72.3
9	121282000	2830	2161	3839	151	2830	2161	3839	151	2830	2161	3839	151	104	16	184	151	260	138	468	151	2830	2161	3839	151	13500	13500	13500	151	0.0000	no	no	1927	75.1	1927	72.3
9	121283000	3025	2161	3839	151	3025	2161	3839	151	3025	2161	3839	151	104	16	184	151	267	138	468	151	3025	2161	3839	151	13500	13500	13500	151	0.0000	no	no	1484	48.8	1484	43.7
9	121284000	2965	2161	3839	151	2965	2161	3839	151	2965	2161	3839	151	104	16	184	151	274	156	572	151	2965	2161	3839	151	13500	13500	13500	151	0.0000	no	no	1484	48.8	1484	43.7
9	121285000	2687	1564	3678	151	2687	1564	3678	151	2687	1564	3678	151	104	16	184	151	278	156	572	151	2687	1564	3678	151	13500	13500	13500	151	0.0000	no	no	1128	20.7	1128	14.7
9	121286000	2514	1380	3598	151	2514	1380	3598	151	2514	1380	3598	151	104	16	184	151	294	156	572	151	2514	1380	3598	151	13500	13500	13500	151	0.0000	no	no	1915	74.7	1915	71.8
9	121287000	2463	1564	3678	151	2463	1564	3678	151	2463	1564	3678	151	104	16	184	151	344	168	682	151	2463	1564	3678	151	13500	13500	13500	151	0.0000	no	no	1915	74.7	1915	71.8
9	121288000	2532	1380	3598	151	2536	1380	3598	151	2536	1380	3598	151	104	16	184	151	377	168	682	151	2536	1380	3598	151	13500	13500	13500	151	0.0000	no	no	1915	74.7	1915	71.8
9	121289000	2646	1380	3598	151	2654	1380	3598	151	2654	1380	3598	151	104	16	184	151	415	262	725	151	2654	1380	3598	151	13500	13500	13500	151	0.0000	no	no	1915	74.7	1915	71.8
9	121290000	2068	829	3357	151	2152	829	3357	151	2152	829	3357	151	105	16	184	151	494	302	1630	151	2152	829	3357	151	13500	13500	13500	151	0.0000	no	no	1915	74.7	1915	71.8
9	121291000	1750	813	2437	151	1927	813	2437	151	1927	813	2437	151	105	16	184	151	487	302	1630	151	1927	813	2437	151	13500	13500	13500	151	0.0115	no	no	1915	74.7	1915	71.8
9	121292000	1505	796	1855	151	1838	813	2437	151	1833	813	2437	151	105	16	184	151	371	248	576	151	1838	813	2437	151	13500	13500	13500	151	0.0115	no	no	1915	74.7	1915	71.8
9	121293000	1409	796	1855	151	1874	1364	2678	151	1874	1364	2678	151	105	16	184	151	371	248	576	151	1874	1364	2678	151	13500	13500	13500	151	0.0000	no	no	1915	74.7	1915	71.8
9	121294000	1376	796	1855	151	2056	1368	2908	151	2056	1368	2908	151	105	16	184	151	372	248	576	151	2056	1368	2908	151	13500	13500	13500	151	0.0000	no	no	1268	30.8	1268	24.6
9	121295000	2046	1180	2598	151	2281	1380	3598	151	2281	1380	3598	151	105	16	184	151	373	248	576	151	2281	1380	3598	151	13500	13500	13500	151	0.0000	no	no	1268	30.8	1268	24.6
9	121296000	2380	1196	3518	151	2489	1564	3678	151	2489	1564	3678	151	105	16	184	151	373	248	576	151	2489	1564	3678	151	13500	13500	13500	151	0.0000	no	no	1268	30.8	1268	24.6
9	121297000	2633	1564	3678	151	2635	1564	3678	151	2635	1564	3678	151	105	16	184	151	373	248	576	151	2635	1564	3678	151	13500	13500	13500	151	0.0000	no	no	1801	70.0	1801	66.2
9	121298000	2487	1564	3678	151	2491	1564	3678	151	2491	1564	3678	151	111	108	192	151	373	248	576	151	2491	1564	3678	151	13500	13500	13500	151	0.0000	no	no	1801	70.0	1801	66.2
9	121299000	2472	1518	3658	151	2475	1518	3658	151	2475	1518	3658	151	111	108	192	151	373	248	576	151	2475	1518	3658	151	13500	13500	13500	151	0.0000	no	no	1801	70.0	1801	66.2
9	121300000	2422	1196	3518	151	2548	1334	3578	151	2450	1196	3518	151	119	108	192	151	401	256	644	151	2548	1334	3578	151	13500	13500	13500	151	0.0000	no	no	1801	70.0	1801	66.2
9	121301000	1855	996	2518	151	2317	1334	3578	151	1886	996	2518	151	119	108	192	151	394	284	1231	151	2317	1334	3578	151	13500	13500	13500	151	0.0000	no	no	1801	70.0	1801	66.2
9	121302000	1303	984	1948	151	2563	1196	3518	151	1352	984	1948	151	137	117	295	151	323	156	572	151	2568	1196	3518	151	13500	13500	13500	151	0.0000	no	no	715	1.0	715	0.5
9	121303000	1180	980	1879	151	3013	1772	3759	151	1199	980	1879	151	137	117	295	151	325	156	572	151	3013	1772	3759	151	13500	13500	13500	151	0.0115	no	no	715	1.0	715	0.5
9	121304000	1138	964	1636	151	3025	2161	3839	151	1161	964	1636	151	144	117	295	151	316	138	468	151	3025	2161	3839	151	13500	13500	13500	151	0.0636	no	no	715	1.0	715	0.5
9	121305000	1109	948	1452	151	2910	1979	3819	151	1122	948	1452	151	144	117	295	151	306	138	468	151	2910	1979	3819	151	13500	13500	13500	151	0.0949	no	no	715	1.0	715	0.5
9	121306000	1115	948	1452	151	2668	1518	3658	151	1148	958	1567	151	150	117	295	151	304	138	468	151	2668	1518	3658	151	13500	13500	13500	151	0.0777	no	no	715	1.0	715	0.5
9	121307000	1101	948	1452	151	2718	1518	3658	151	1135	952	1498	151	150	117	295	151	325	166	659	151	2718	1518	3658	151	13500	13500	13500	151	0.0889	no	no	715	1.0	715	0.5
9	121308000	1107	948	1452	151	2991	2161	3839	151	1128	948	1452	151	170	120	330	151	287	138	468	151	2991	2161	3839	151	13500	13500	13500	151	0.0949	no	no	715	1.0	715	0.5
9	121309000	1110	948	1452	151	3040	2161	3839	151	1125	948	1452	151	181	120	330	151	279	138	468	151	3040	2161	3839	151	13500	13500	13500	151	0.0949	no	no	715	1.0	715	0.5
9	121310000	1117	936	1314	151	3307	1778	3989	151	1132	948	1452	151	187	120	330	151	263	132	434	151	3307	1778	3989	151	13500	13500	13500	151	0.0949	no	no	715	1.0	715	0.5
9	121311000	1135	948	1452	151	2775	1564	3678	151	1147	948	1452	151	192	120	330	151	260	132	434	151	2775	1564	3678	151	13500	13500	13500	151	0.0949	no	no	715	1.0	715	0.5
9	121312000	1221	968	1682	151	2613	1564	3678	151	1223	968	1682	151	193	120	330	151	262	132	434	151	2613	1564	3678	151	13500	13500	13500	151	0.0527	no	no	715	1.0	715	0.5
9	121313000	1219	964	1636	151	2758	1979	3819	151	1220	964	1636	151	197	120	330	151	255	132	434	151	2758	1979	3819	151	13500	13500	13500	151	0.0636	no	no	715	1.0	715	0.5
9	121314000	1325	996	2518	151	2882	2161	3839	151	1326	996	2518	151	197	120	330	151	236	132	434	151	2882	2161	3839	151	13500	13500	13500	151	0.0000	no	no	824	3.2	824	1.8
9	121315000	1367	980	1879	151	2892	2161	3839	151	1367	980	1879	151	205	124	376	151	229	132	434	151	2892	2161	3839	151	13500	13500	13500	151	0.0115	no	no	824	3.2	824	1.8
9	121316000	1441	980	1879	151	2773	1772	3759	151	1441	980	1879	151	217	140	480	151	222	109	433	151	2773	1772	3759	151	13500	13500	13500	151	0.0115	no	no	1652	61.3	1652	57.0
9	121317000	1856	1180	2598	151	2345	1552	2989	151	1856	1180	2598	151	217	140	480	151	216	109	433	151	2345	1552	2989	151	13500	13500	13500	151	0.0000	no	no	1284	32.1	1284	26.0
9	121318000	1948	1180	2598	151	2203	1548	2759	151	1948	1180	2598	151	245	140	480	151	191	40	430	151	2203	1548	2759	151	13500	13500	13500	151	0.0000	no	no	1284	32.1	1284	26.0
9	121319000	1944	996	2518	151	2115	1548	2759	151	1944	996	2518	151	336	210	1614	151	183	34	390	151	2115	1548	2759	151	13500	13500	13500	151	0.0000	no	no	1229	27.7	1229	21.4
9	121320000	1805	996	2518	151	2083	1548	2759	151	1832	996	2518	151	377	214	1704	151	173	34	390	151	2085	1548	2759	151	13500	13500	13500	151	0.0000	no	no	1229	27.7	1229	21.4
9	121321000	1881	1013	3437	151	2197	1564	3678	151	2175	1564	3678	151	211	140	480	151	167	34	390	151	2197	1564	3678	151	13500	13500	13500	151	0.0000	no	no	1024	13.9	1024	8.9
9	121322000	2225	1564	3678	151	2225	1564	3678	151	2225	1564	3678	151	207	124	376	151	131	24	276	151	2225	1564	3678	151	13500	13500	13500	151	0.0000	no	no	1134	21.1	1134	15.0
9	121323000	2254	1703	3739	151	2254	1703	3739	151	2254	1703	3739	151	209	124	376	151	133	24	276	151	2254	1703	3739	151	13500	13500	13500	151	0.0000	no	no	1460	46.8	1460	41.6
9	121324000	2229	1748	2839	151	2229	1748	2839	151	2229	1748	2839	151	202	120	330	151	130	24	276	151	2229	1748	2839	151	13500	13500	13500	151	0.0000	no	no	935	8.2	935	4.9
9	121325000	2210	1368	2908	151	2213	1368	2908	151	2218	1368	2908	151	202	120	330	151	128	18	207	151	2218	1368	2908	151	13500	13500	13500	151	0.0000	no	no	1056	15.6	1056	10.4
9	121326000	2353	1772	3759	151	2353	1772	3759	151	2353	1772	3759	151	200	116	284	151	128	18	207	151	2353	1772	3759	151	13500	13500	13500	151	0.0000	no	no	2739	91.2	2739	90.8
9	121327000	2460	1772	3759	151	2460	1772	3759	151	2460	1772	3759	151	200	116	284	151	128	18	207	151	2460	1772	3759	151	13500	13500	13500	151	0.0000	no	no	2962	93.0	2962	92.7
9	121328000	2472	1772	3759	151	2472	1772	3759	151	2472	1772	3759	151	201	116	284	151	128	18	207	151	2472	1772	3759	151	13500	13500	13500	151	0.0000	no	no	1597	57.3	1597	52.7
9	121329000	2271	1564	3678	151	2271	1564	3678	151	2271	1564	3678	151	201	116	284	151	128	18	207	151	2271	1564	3678	151	13500	13500	13500	151	0.0000	no	no	1597	57.3	1597	52.7
9	121330000	1816	1180	2598	151	1816	1180	2598	151	1816	1180	2598	151	201	116	284	151	128	18	207	151	1816	1180	2598	151	13500	13500	13500	151	0.0000	no	no	1597	57.3	1597	52.7
9	121331000	1755	1168	1973	151	1755	1168	1973	151	1755	1168	1973	151	201	116	284	151	128	18	207	151	1755	1168	1973	151	13500	13500	13500	151	0.0000	no	no	1597	57.3	1597	52.7
9	121332000	1755	1164	1904	151	1755	1164	1904	151	1755	1164	1904	151	205	117	295	151	128	18	207	151	1755	1164	1904	151	13500	13500	13500	151	0.0000	no	no	1597	57.3	1597	52.7
9	121333000	1776	1180	2598	151	1776	1180	2598	151	1776	1180	2598	151	205	117	295	151	136	24	276	151	1776	1180	2598	151	13500	13500	13500	151	0.0000	no	no	1597	57.3	1597	52.7
9	121334000	1762	1306	1991	151	1762	1306	1991	151	1762	1306	1991	151	207	120	330	151	138	24	276	151	1762	1306	1991	151	13500	13500	13500	151	0.0000	no	no	1597	57.3	1597	52.7
9	121335000	1746	1302	1922	151	1746	1302	1922	151	1746	1302	1922	151	208	120	330	151	133	24	276	151	1746	1302	1922	151	13500	13500	13500	151	0.0000	no	no	1614	58.4	1614	53.9
9	121336000	1791	1364	2678	151	1791	1364	2678	151	1791	1364	2678	151	208	120	330	151	136	24	276	151	1791	1364	2678	151	13500	13500	13500	151	0.0000	no	no	1614	58.4	1614	53.9
9	121337000	1891	1502	2739	151	1891	1502	2739	151	1891	1502	2739	151	211	120	330	151	139	24	276	151	1891	1502	2739	151	13500	13500	13500	151	0.0000	no	no	1614	58.4	1614	53.9
9	121338000	2189	1564	3678	151	2189	1564	3678	151	2189	1564	3678	151	210	121	342	151	138	24	276	151	2189	1564	3678	151	13500	13500	13500	151	0.0000	no	no	1104	18.6	1104	13.2
9	121339000	2105	1518	3658	151	2105	1518	3658	151	2105	1518	3658	151	210	121	342	151	140	24	276	151	2105	1518	3658	151	13500	13500	13500	151	0.0000	no	no	1104	18.6	1104	13.2
9	121340000	1909	1364	2678	151	1909	1364	2678	151	1909	1364	2678	151	210	121	342	151	140	24	276	151	1909	1364	2678	151	13500	13500	13500	151	0.0000	no	no	1104	18.6	1104	13.2
9	121341000	1866	1364	2678	151	1866	1364	2678	151	1866	1364	2678	151	210	121	342	151	140	24	276	151	1866	1364	2678	151	13500	13500	13500	151	0.0000	no	no	1104	18.6	1104	13.2
9	121342000	1966	1364	2678	151	1966	1364	2678	151	1966	1364	2678	151	210	121	342	151	140	24	276	151	1966	1364	2678	151	13500	13500	13500	151	0.0000	no	no	1492	49.4	1492	44.4
9	121343000	1997	1364	2678	151	1997	1364	2678	151	1997	1364	2678	151	209	121	342	151	150	116	284	151	1997	1364	2678	151	13500	13500	13500	151	0.0000	no	no	2355	86.8	2355	85.4
9	121344000	1973	1380	3598	151	1973	1380	3598	151	1973	1380	3598	151	212	124	376	151	154	116	284	151	1973	1380	3598	151	13500	13500	13500	151	0.0000	no	no	2355	86.8	2355	85.4
9	121345000	1878	1364	2678	151	1878	1364	2678	151	1878	1364	2678	151	206	124	376	151	165	116	284	151	1878	1364	2678	151	13500	13500	13500	151	0.0000	no	no	2355	86.8	2355	85.4
9	121346000	1828	1352	1997	151	1828	1352	1997	151	1828	1352	1997	151	210	124	376	151	168	116	284	151	1828	1352	1997	151	13500	13500	13500	151	0.0000	no	no	2355	86.8	2355	85.4
9	121347000	1851	1364	2678	151	1851	1364	2678	151	1851	1364	2678	151	214	124	376	151	168	116	284	151	1851	1364	2678	151	13500	13500	13500	151	0.0000	no	no	2355	86.8	2355	85.4
9	121348000	1915	1364	2678	151	1915	1364	2678	151	1915	1364	2678	151	220	124	376	151	176	117	295	151	1915	1364	2678	151	13500	13500	13500	151	0.0000	no	no	2355	86.8	2355	85.4
9	121349000	1924	1364	2678	151	1924	1364	2678	151	1924	1364	2678	151	222	132	434	151	176	117	295	151	1924	1364	2678	151	13500	13500	13500	151	0.0000	no	no	907	6.9	907	4.0
9	121350000	1979	1364	2678	151	1979	1364	2678	151	1979	1364	2678	151	225	132	434	151	175	116	284	151	1979	1364	2678	151	13500	13500	13500	151	0.0000	no	no	907	6.9	907	4.0
9	121351000	2173	1564	3678	151	2173	1564	3678	151	2173	1564	3678	151	220	126	398	151	179	116	284	151	2173	1564	3678	151	13500	13500	13500	151	0.0000	no	no	907	6.9	907	4.0
9	121352000	2717	1772	3759	151	2717	1772	3759	151	2717	1772	3759	151	220	126	398	151	184	116	284	151	2717	1772	3759	151	13500	13500	13500	151	0.0000	no	no	907	6.9	907	4.0
9	121353000	2838	1772	3759	151	2838	1772	3759	151	2838	1772	3759	151	220	126	398	151	186	116	284	151	2838	1772	3759	151	13500	13500	13500	151	0.0000	no	no	1394	41.3	1394	35.7
9	121354000	2718	1772	3759	151	2718	1772	3759	151	2718	1772	3759	151	225	126	398	151	186	116	284	151	2718	1772	3759	151	13500	13500	13500	151	0.0000	no	no	1394	41.3	1394	35.7
9	121355000	2231	1564	3678	151	2231	1564	3678	151	2231	1564	3678	151	226	126	398	151	192	116	284	151	2231	1564	3678	151	13500	13500	13500	151	0.0000	no	no	1394	41.3	1394	35.7
9	121356000	1980	1548	2759	151	1980	1548	2759	151	1980	1548	2759	151	228	126	398	151	192	116	284	151	1980	1548	2759	151	13500	13500	13500	151	0.0000	no	no	1394	41.3	1394	35.7
9	121357000	2060	1548	2759	151	2060	1548	2759	151	2060	1548	2759	151	222	126	398	151	190	116	284	151	2060	1548	2759	151	13500	13500	13500	151	0.0000	no	no	1478	48.3	1478	43.2
9	121358000	1991	1548	2759	151	1991	1548	2759	151	1991	1548	2759	151	221	124	376	151	188	121	342	151	1991	1548	2759	151	13500	13500	13500	151	0.0000	no	no	1478	48.3	1478	43.2
9	121359000	1986	1548	2759	151	1986	1548	2759	151	1986	1548	2759	151	220	126	398	151	188	121	342	151	1986	1548	2759	151	13500	13500	13500	151	0.0000	no	no	1478	48.3	1478	43.2
9	121360000	2066	1502	2739	151	2066	1502	2739	151	2066	1502	2739	151	251	156	572	151	186	121	342	151	2066	1502	2739	151	13500	13500	13500	151	0.0000	no	no	1644	60.8	1644	56.5
9	121361000	2149	1380	3598	151	2149	1380	3598	151	2149	1380	3598	151	265	156	572	151	186	121	342	151	2149	1380	3598	151	13500	13500	13500	151	0.0000	no	no	1652	61.3	1652	57.0
9	121362000	1926	1364	2678	151	1926	1364	2678	151	1926	1364	2678	151	310	172	755	151	211	156	572	151	1926	1364	2678	151	13500	13500	13500	151	0.0000	no	no	1652	61.3	1652	57.0
9	121363000	1934	1364	2678	151	1934	1364	2678	151	1934	1364	2678	151	398	184	1031	151	203	124	376	151	1934	1364	2678	151	13500	13500	13500	151	0.0000	no	no	1652	61.3	1652	57.0
9	121364000	1904	1180	2598	151	1905	1180	2598	151	1904	1180	2598	151	515	278	1093	151	211	132	434	151	1905	1180	2598	151	13500	13500	13500	151	0.0000	no	no	4667	98.9	4667	98.9
9	121365000	1730	996	2518	151	1731	996	2518	151	1730	996	2518	151	687	302	1630	151	201	126	400	151	1731	996	2518	151	13500	13500	13500	151	0.0000	no	no	2755	91.4	2755	90.9
9	121366000	1536	796	1855	151	1536	796	1855	151	1536	796	1855	151	734	302	1630	151	165	93	282	151	1536	796	1855	151	13500	13500	13500	151	0.0636	no	no	2755	91.4	2755	90.9
9	121367000	1570	980	1879	151	1573	980	1879	151	1570	980	1879	151	987	302	1630	151	146	24	276	151	1573	980	1879	151	13500	13500	13500	151	0.0115	no	no	2755	91.4	2755	90.9
9	121368000	1587	980	1879	151	1595	980	1879	151	1590	980	1879	151	1069	302	1630	151	153	24	276	151	1595	980	1879	151	13500	13500	13500	151	0.0115	no	no	606	0.2	1332	30.1
9	121369000	1699	1180	2598	151	1703	1180	2598	151	1699	1180	2598	151	1508	664	2265	151	153	24	276	151	1703	1180	2598	151	13500	13500	13500	151	0.0000	no	no	606	0.2	1332	30.1
9	121370000	2191	1364	2678	151	2193	1364	2678	151	2191	1364	2678	151	2068	1087	2466	151	149	24	276	151	2193	1364	2678	151	13500	13500	13500	151	0.0000	no	no	2088	79.8	2088	78.0
9	121371000	2316	1564	3678	151	2316	1564	3678	151	2316	1564	3678	151	2184	1471	3546	151	140	24	276	151	2316	1564	3678	151	13500	13500	13500	151	0.0000	no	no	2088	79.8	2088	78.0
9	121372000	2180	1564	3678	151	2180	1564	3678	151	2180	1564	3678	151	2072	1471	3546	151	122	24	276	151	2180	1564	3678	151	13500	13500	13500	151	0.0000	no	no	2088	79.8	2088	78.0
9	121373000	2020	1364	2678	151	2020	1364	2678	151	2020	1364	2678	151	1916	1271	2546	151	121	24	276	151	2020	1364	2678	151	13500	13500	13500	151	0.0000	no	no	2099	80.1	2099	78.3
9	121374000	1952	1364	2678	151	1952	1364	2678	151	1952	1364	2678	151	1852	1271	2546	151	109	24	276	151	1952	1364	2678	151	13500	13500	13500	151	0.0000	no	no	2099	80.1	2099	78.3
9	121375000	1775	1364	2678	151	1775	1364	2678	151	1775	1364	2678	151	1671	1271	2546	151	103	24	276	151	1775	1364	2678	151	13500	13500	13500	151	0.0000	no	no	2099	80.1	2099	78.3
9	121376000	1707	1352	1997	151	1707	1352	1997	151	1707	1352	1997	151	1592	1259	1957	151	103	24	276	151	1707	1352	1997	151	13500	13500	13500	151	0.0000	no	no	2099	80.1	2099	78.3
9	121377000	1643	1164	1904	151	1643	1164	1904	151	1643	1164	1904	151	1517	1067	1800	151	98	24	276	151	1643	1164	1904	151	13500	13500	13500	151	0.0000	no	no	2099	80.1	2099	78.3
9	121378000	1578	1164	1904	151	1578	1164	1904	151	1578	1164	1904	151	991	210	1614	151	98	24	276	151	1578	1164	1904	151	13500	13500	13500	151	0.0000	no	no	2099	80.1	2099	78.3
9	121379000	1513	1164	1904	151	1513	1164	1904	151	1513	1164	1904	151	561	210	1614	151	91	24	276	151	1513	1164	1904	151	13500	13500	13500	151	0.0000	no	no	1245	28.9	1245	22.7
9	121380000	1524	1164	1904	151	1524	1164	1904	151	1524	1164	1904	151	292	200	1399	151	89	18	207	151	1524	1164	1904	151	13500	13500	13500	151	0.0000	no	no	1245	28.9	1245	22.7
9	121381000	1526	1164	1904	151	1526	1164	1904	151	1526	1164	1904	151	149	124	376	151	89	18	207	151	1526	1164	1904	151	13500	13500	13500	151	0.0000	no	no	1437	45.0	1437	39.7
9	121382000	1552	1164	1904	151	1552	1164	1904	151	1552	1164	1904	151	149	124	376	151	89	18	207	151	1552	1164	1904	151	13500	13500	13500	151	0.0000	no	no	1437	45.0	1437	39.7
9	121383000	1615	1164	1904	151	1615	1164	1904	151	1615	1164	1904	151	149	124	376	151	83	18	207	151	1615	1164	1904	151	13500	13500	13500	151	0.0000	no	no	1437	45.0	1437	39.7
9	121384000	1834	1196	3518	151	1834	1196	3518	151	1834	1196	3518	151	135	117	295	151	82	18	207	151	1834	1196	3518	151	13500	13500	13500	151	0.0000	no	no	1497	49.8	1497	44.8
9	121385000	2069	1380	3598	151	2069	1380	3598	151	2069	1380	3598	151	134	116	284	151	81	18	207	151	2069	1380	3598	151	13500	13500	13500	151	0.0000	no	no	1497	49.8	1497	44.8
9	121386000	1997	1196	3518	151	1997	1196	3518	151	1997	1196	3518	151	134	116	284	151	84	18	207	151	1997	1196	3518	151	13500	13500	13500	151	0.0000	no	no	1497	49.8	1497	44.8
9	121387000	1523	1134	2578	151	1523	1134	2578	151	1523	1134	2578	151	134	116	284	151	81	18	207	151	1523	1134	2578	151	13500	13500	13500	151	0.0000	no	no	1497	49.8	1497	44.8
9	121388000	1422	980	1879	151	1422	980	1879	151	1422	980	1879	151	134	116	284	151	83	24	276	151	1422	980	1879	151	13500	13500	13500	151	0.0115	no	no	1497	49.8	1497	44.8
9	121389000	1333	980	1879	151	1333	980	1879	151	1333	980	1879	151	134	116	284	151	83	24	276	151	1333	980	1879	151	13500	13500	13500	151	0.0115	no	no	1497	49.8	1497	44.8
9	121390000	1293	980	1879	151	1293	980	1879	151	1293	980	1879	151	123	116	284	151	81	24	276	151	1293	980	1879	151	13500	13500	13500	151	0.0115	no	no	1497	49.8	1497	44.8
9	121391000	1247	968	1682	151	1247	968	1682	151	1247	968	1682	151	123	116	284	151	83	24	276	151	1247	968	1682	151	13500	13500	13500	151	0.0527	no	no	1497	49.8	1497	44.8
9	121392000	1221	964	1636	151	1221	964	1636	151	1221	964	1636	151	123	116	284	151	80	24	276	151	1221	964	1636	151	13500	13500	13500	151	0.0636	no	no	1497	49.8	1497	44.8
9	121393000	1203	948	1452	151	1203	948	1452	151	1203	948	1452	151	120	116	284	151	77	24	276	151	1203	948	1452	151	13500	13500	13500	151	0.0949	no	no	1497	49.8	1497	44.8
9	121394000	1220	964	1636	151	1220	964	1636	151	1220	964	1636	151	142	116	284	151	75	24	276	151	1220	964	1636	151	13500	13500	13500	151	0.0636	no	no	1497	49.8	1497	44.8
9	121395000	1205	964	1636	151	1205	964	1636	151	1205	964	1636	151	142	116	284	151	70	18	207	151	1205	964	1636	151	13500	13500	13500	151	0.0636	no	no	1394	41.3	1394	35.8
9	121396000	1255	980	1879	151	1255	980	1879	151	1255	980	1879	151	141	116	284	151	72	18	207	151	1255	980	1879	151	13500	13500	13500	151	0.0115	no	no	1394	41.3	1394	35.8
9	121397000	1293	1118	1898	151	1293	1118	1898	151	1293	1118	1898	151	130	116	284	151	70	16	184	151	1293	1118	1898	151	13500	13500	13500	151	0.0000	no	no	1394	41.3	1394	35.8
9	121398000	1365	980	1879	151	1365	980	1879	151	1365	980	1879	151	130	116	284	151	70	16	184	151	1365	980	1879	151	13500	13500	13500	151	0.0115	no	no	1394	41.3	1394	35.8
9	121399000	1449	1134	2578	151	1449	1134	2578	151	1449	1134	2578	151	130	116	284	151	70	16	184	151	1449	1134	2578	151	13500	13500	13500	151	0.0000	no	no	1394	41.3	1394	35.8
9	121400000	1497	996	2518	151	1497	996	2518	151	1497	996	2518	151	130	116	284	151	70	16	184	151	1497	996	2518	151	13500	13500	13500	151	0.0000	no	no	1394	41.3	1394	35.8
9	121401000	1476	996	2518	151	1476	996	2518	151	1476	996	2518	151	126	116	284	151	63	16	184	151	1476	996	2518	151	13500	13500	13500	151	0.0000	no	no	1394	41.3	1394	35.8
9	121402000	1409	980	1879	151	1409	980	1879	151	1409	980	1879	151	126	116	284	151	59	16	184	151	1409	980	1879	151	13500	13500	13500	151	0.0115	no	no	1394	41.3	1394	35.8
9	121403000	1266	934	1873	151	1266	934	1873	151	1266	934	1873	151	126	116	284	151	56	16	184	151	1266	934	1873	151	13500	13500	13500	151	0.0266	no	no	1496	49.7	1496	44.7
9	121404000	1223	796	1855	151	1223	796	1855	151	1223	796	1855	151	126	116	284	151	56	16	184	151	1223	796	1855	151	13500	13500	13500	151	0.0636	no	no	1496	49.7	1496	44.7
9	121405000	1243	796	1855	151	1243	796	1855	151	1243	796	1855	151	126	116	284	151	56	16	184	151	1243	796	1855	151	13500	13500	13500	151	0.0636	no	no	1496	49.7	1496	44.7
9	121406000	1226	813	2437	151	1226	813	2437	151	1226	813	2437	151	126	116	284	151	56	16	184	151	1226	813	2437	151	13500	13500	13500	151	0.0115	no	no	1496	49.7	1496	44.7
9	121407000	942	780	1620	151	942	780	1620	151	942	780	1620	151	126	116	284	151	56	16	184	151	942	780	1620	151	13500	13500	13500	151	0.0949	no	no	1494	49.6	1494	44.5
9	121408000	913	748	1252	151	913	748	1252	151	913	748	1252	151	125	116	284	151	56	16	184	151	913	748	1252	151	13500	13500	13500	151	0.1011	no	no	1494	49.6	1494	44.5
9	121409000	932	748	1252	151	932	748	1252	151	932	748	1252	151	125	116	284	151	56	16	184	151	932	748	1252	151	13500	13500	13500	151	0.1011	no	no	1494	49.6	1494	44.5
9	121410000	946	764	1436	151	948	764	1436	151	948	764	1436	151	125	116	284	151	54	16	184	151	948	764	1436	151	13500	13500	13500	151	0.1071	no	no	1494	49.6	1494	44.5
9	121411000	924	752	1298	151	924	752	1298	151	924	752	1298	151	125	116	284	151	54	16	184	151	924	752	1298	151	13500	13500	13500	151	0.1043	no	no	1554	54.1	1554	49.4
9	121412000	934	764	1436	151	934	764	1436	151	934	764	1436	151	178	124	376	151	55	16	184	151	934	764	1436	151	13500	13500	13500	151	0.1071	no	no	1554	54.1	1554	49.4
9	121413000	915	764	1436	151	915	764	1436	151	915	764	1436	151	191	124	376	151	54	16	184	151	915	764	1436	151	13500	13500	13500	151	0.1071	no	no	1554	54.1	1554	49.4
9	121414000	912	764	1436	151	916	764	1436	151	920	764	1436	151	183	124	376	151	54	16	184	151	920	764	1436	151	13500	13500	13500	151	0.1071	no	no	1554	54.1	1554	49.4
9	121415000	964	764	1436	151	975	774	1551	151	979	774	1551	151	185	124	376	151	54	16	184	151	979	774	1551	151	13500	13500	13500	151	0.1016	no	no	1554	54.1	1554	49.4
9	121416000	1001	774	1551	151	1006	774	1551	151	1011	774	1551	151	214	124	376	151	53	10	115	151	1011	774	1551	151	13500	13500	13500	151	0.1016	no	no	1554	54.1	1554	49.4
9	121417000	1121	813	2437	151	1121	813	2437	151	1121	813	2437	151	216	124	376	151	53	10	115	151	1121	813	2437	151	13500	13500	13500	151	0.0115	no	no	1554	54.1	1554	49.4
9	121418000	1056	656	1831	151	1056	656	1831	151	1056	656	1831	151	239	124	376	151	53	10	115	151	1056	656	1831	151	13500	13500	13500	151	0.0949	no	no	1468	47.5	1468	42.3
9	121419000	1044	642	1466	151	1044	642	1466	151	1044	642	1466	151	255	124	376	151	53	10	115	151	1044	642	1466	151	13500	13500	13500	151	0.1043	no	no	1468	47.5	1468	42.3
9	121420000	1113	658	1900	151	1113	658	1900	151	1113	658	1900	151	256	124	376	151	54	16	184	151	1113	658	1900	151	13500	13500	13500	151	0.0889	no	no	1281	31.8	1281	25.7
9	121421000	1103	656	1831	151	1103	656	1831	151	1103	656	1831	151	294	132	434	151	53	16	184	151	1103	656	1831	151	13500	13500	13500	151	0.0949	no	no	1281	31.8	1281	25.7
9	121422000	1186	813	2437	151	1186	813	2437	151	1186	813	2437	151	343	134	446	151	53	16	184	151	1186	813	2437	151	13500	13500	13500	151	0.0115	no	no	1573	55.5	1573	50.9
9	121423000	1211	796	1855	151	1211	796	1855	151	1211	796	1855	151	365	140	480	151	53	16	184	151	1211	796	1855	151	13500	13500	13500	151	0.0636	no	no	1573	55.5	1573	50.9
9	121424000	1170	980	1879	151	1170	980	1879	151	1170	980	1879	151	359	132	434	151	53	16	184	151	1170	980	1879	151	13500	13500	13500	151	0.0115	no	no	1573	55.5	1573	50.9
9	121425000	1143	964	1636	151	1143	964	1636	151	1143	964	1636	151	363	132	434	151	53	16	184	151	1143	964	1636	151	13500	13500	13500	151	0.0636	no	no	1183	24.2	1183	18.1
9	121426000	1238	980	1879	151	1238	980	1879	151	1238	980	1879	151	363	132	434	151	53	16	184	151	1238	980	1879	151	13500	13500	13500	151	0.0115	no	no	1183	24.2	1183	18.1
9	121427000	1257	980	1879	151	1257	980	1879	151	1257	980	1879	151	362	140	480	151	53	16	184	151	1257	980	1879	151	13500	13500	13500	151	0.0115	no	no	1367	38.9	1367	33.2
9	121428000	1264	980	1879	151	1264	980	1879	151	1264	980	1879	151	359	132	434	151	53	16	184	151	1264	980	1879	151	13500	13500	13500	151	0.0115	no	no	1367	38.9	1367	33.2
9	121429000	1241	984	1948	151	1241	984	1948	151	1241	984	1948	151	355	132	434	151	53	16	184	151	1241	984	1948	151	13500	13500	13500	151	0.0000	no	no	1367	38.9	1367	33.2
9	121430000	1214	980	1879	151	1214	980	1879	151	1214	980	1879	151	355	132	434	151	53	16	184	151	1214	980	1879	151	13500	13500	13500	151	0.0115	no	no	1367	38.9	1367	33.2
9	121431000	1159	980	1879	151	1159	980	1879	151	1159	980	1879	151	365	132	434	151	53	16	184	151	1159	980	1879	151	13500	13500	13500	151	0.0115	no	no	1367	38.9	1367	33.2
9	121432000	1135	980	1879	151	1135	980	1879	151	1135	980	1879	151	363	132	434	151	53	16	184	151	1135	980	1879	151	13500	13500	13500	151	0.0115	no	no	1367	38.9	1367	33.2
9	121433000	1123	968	1682	151	1123	968	1682	151	1123	968	1682	151	364	132	434	151	53	16	184	151	1123	968	1682	151	13500	13500	13500	151	0.0527	no	no	1367	38.9	1367	33.2
9	121434000	1154	980	1879	151	1154	980	1879	151	1154	980	1879	151	364	132	434	151	53	16	184	151	1154	980	1879	151	13500	13500	13500	151	0.0115	no	no	1367	38.9	1367	33.2
9	121435000	1179	968	1682	151	1179	968	1682	151	1179	968	1682	151	446	260	690	151	53	16	184	151	1179	968	1682	151	13500	13500	13500	151	0.0527	no	no	1367	38.9	1367	33.2
9	121436000	1214	968	1682	151	1214	968	1682	151	1214	968	1682	151	446	260	690	151	56	16	184	151	1214	968	1682	151	13500	13500	13500	151	0.0527	no	no	1367	38.9	1367	33.2
9	121437000	1237	980	1879	151	1237	980	1879	151	1237	980	1879	151	504	260	690	151	56	16	184	151	1237	980	1879	151	13500	13500	13500	151	0.0115	no	no	1367	38.9	1367	33.2
9	121438000	1266	964	1636	151	1266	964	1636	151	1266	964	1636	151	505	260	690	151	56	16	184	151	1266	964	1636	151	13500	13500	13500	151	0.0636	no	no	1280	31.8	1280	25.7
9	121439000	1279	968	1682	151	1279	968	1682	151	1279	968	1682	151	524	260	690	151	56	16	184	151	1279	968	1682	151	13500	13500	13500	151	0.0527	no	no	1280	31.8	1280	25.7
9	121440000	1275	980	1879	151	1275	980	1879	151	1275	980	1879	151	538	260	690	151	56	16	184	151	1275	980	1879	151	13500	13500	13500	151	0.0115	no	no	1280	31.8	1280	25.7
9	121441000	1330	980	1879	151	1330	980	1879	151	1330	980	1879	151	561	260	690	151	56	16	184	151	1330	980	1879	151	13500	13500	13500	151	0.0115	no	no	1280	31.8	1280	25.7
9	121442000	1338	980	1879	151	1338	980	1879	151	1338	980	1879	151	630	260	690	151	56	16	184	151	1338	980	1879	151	13500	13500	13500	151	0.0115	no	no	1280	31.8	1280	25.7
9	121443000	1324	980	1879	151	1324	980	1879	151	1324	980	1879	151	626	260	690	151	57	16	184	151	1324	980	1879	151	13500	13500	13500	151	0.0115	no	no	1280	31.8	1280	25.7
9	121444000	1370	980	1879	151	1370	980	1879	151	1370	980	1879	151	704	260	690	151	57	16	184	151	1370	980	1879	151	13500	13500	13500	151	0.0115	no	no	1280	31.8	1280	25.7
9	121445000	1420	980	1879	151	1420	980	1879	151	1420	980	1879	151	745	329	696	151	58	16	184	151	1420	980	1879	151	13500	13500	13500	151	0.0115	no	no	1280	31.8	1280	25.7
9	121446000	1585	996	2518	151	1585	996	2518	151	1585	996	2518	151	753	329	696	151	57	16	184	151	1585	996	2518	151	13500	13500	13500	151	0.0000	no	no	1699	64.8	1699	60.7
9	121447000	1487	996	2518	151	1487	996	2518	151	1487	996	2518	151	770	612	776	151	57	16	184	151	1487	996	2518	151	13500	13500	13500	151	0.0000	no	no	1699	64.8	1699	60.7
9	121448000	1232	980	1879	151	1232	980	1879	151	1232	980	1879	151	774	612	776	151	57	16	184	151	1232	980	1879	151	13500	13500	13500	151	0.0115	no	no	1699	64.8	1699	60.7
9	121449000	1240	980	1879	151	1240	980	1879	151	1240	980	1879	151	772	612	776	151	57	16	184	151	1240	980	1879	151	13500	13500	13500	151	0.0115	no	no	1699	64.8	1699	60.7
9	121450000	1238	980	1879	151	1238	980	1879	151	1238	980	1879	151	779	612	776	151	76	64	568	151	1238	980	1879	151	13500	13500	13500	151	0.0115	no	no	1699	64.8	1699	60.7
9	121451000	1282	980	1879	151	1282	980	1879	151	1282	980	1879	151	779	612	776	151	76	64	568	151	1282	980	1879	151	13500	13500	13500	151	0.0115	no	no	1732	66.5	1732	62.5
9	121452000	1250	980	1879	151	1250	980	1879	151	1250	980	1879	151	779	612	776	151	76	64	568	151	1250	980	1879	151	13500	13500	13500	151	0.0115	no	no	1732	66.5	1732	62.5
9	121453000	1234	980	1879	151	1234	980	1879	151	1234	980	1879	151	779	612	776	151	63	25	287	151	1234	980	1879	151	13500	13500	13500	151	0.0115	no	no	1732	66.5	1732	62.5
9	121454000	1250	968	1682	151	1250	968	1682	151	1250	968	1682	151	807	636	1328	151	63	25	287	151	1250	968	1682	151	13500	13500	13500	151	0.0527	no	no	1732	66.5	1732	62.5
9	121455000	1347	980	1879	151	1347	980	1879	151	1347	980	1879	151	829	636	1328	151	71	25	287	151	1347	980	1879	151	13500	13500	13500	151	0.0115	no	no	1732	66.5	1732	62.5
9	121456000	1407	996	2518	151	1407	996	2518	151	1407	996	2518	151	888	852	1398	151	71	25	287	151	1407	996	2518	151	13500	13500	13500	151	0.0000	no	no	1732	66.5	1732	62.5
9	121457000	1306	980	1879	151	1306	980	1879	151	1306	980	1879	151	861	864	1536	151	72	25	287	151	1306	980	1879	151	13500	13500	13500	151	0.0115	no	no	1554	54.1	1554	49.4
9	121458000	1284	980	1879	151	1284	980	1879	151	1284	980	1879	151	854	852	1398	151	73	25	287	151	1284	980	1879	151	13500	13500	13500	151	0.0115	no	no	1554	54.1	1554	49.4
9	121459000	1251	968	1682	151	1251	968	1682	151	1251	968	1682	151	839	802	1348	151	70	25	287	151	1251	968	1682	151	13500	13500	13500	151	0.0527	no	no	1554	54.1	1554	49.4
9	121460000	1261	980	1879	151	1261	980	1879	151	1261	980	1879	151	839	802	1348	151	71	25	287	151	1261	980	1879	151	13500	13500	13500	151	0.0115	no	no	1554	54.1	1554	49.4
9	121461000	1361	996	2518	151	1361	996	2518	151	1361	996	2518	151	844	802	1348	151	72	25	287	151	1361	996	2518	151	13500	13500	13500	151	0.0000	no	no	1554	54.1	1554	49.4
9	121462000	1523	996	2518	151	1523	996	2518	151	1523	996	2518	151	860	802	1348	151	75	25	287	151	1523	996	2518	151	13500	13500	13500	151	0.0000	no	no	2026	78.2	2026	75.6
9	121463000	1560	996	2518	151	1560	996	2518	151	1560	996	2518	151	877	848	1352	151	75	25	287	151	1560	996	2518	151	13500	13500	13500	151	0.0000	no	no	2026	78.2	2026	75.6
9	121464000	1525	996	2518	151	1525	996	2518	151	1525	996	2518	151	477	203	1468	151	72	25	287	151	1525	996	2518	151	13500	13500	13500	151	0.0000	no	no	1451	46.2	1451	40.9
9	121465000	1542	980	1879	151	1542	980	1879	151	1542	980	1879	151	259	186	1077	151	72	25	287	151	1542	980	1879	151	13500	13500	13500	151	0.0115	no	no	1451	46.2	1451	40.9
9	121466000	1624	996	2518	151	1624	996	2518	151	1624	996	2518	151	221	184	1031	151	72	25	287	151	1624	996	2518	151	13500	13500	13500	151	0.0000	no	no	2436	88.0	2436	86.6
9	121467000	1872	1013	3437	151	1872	1013	3437	151	1872	1013	3437	151	224	184	1031	151	72	25	287	151	1872	1013	3437	151	13500	13500	13500	151	0.0000	no	no	2436	88.0	2436	86.6
9	121468000	1889	1013	3437	151	1889	1013	3437	151	1889	1013	3437	151	156	144	503	151	70	19	219	151	1889	1013	3437	151	13500	13500	13500	151	0.0000	no	no	2289	84.9	2289	83.3
9	121469000	1615	996	2518	151	1615	996	2518	151	1615	996	2518	151	166	168	682	151	70	19	219	151	1615	996	2518	151	13500	13500	13500	151	0.0000	no	no	2289	84.9	2289	83.3
9	121470000	1544	996	2518	151	1544	996	2518	151	1544	996	2518	151	163	168	682	151	70	19	219	151	1544	996	2518	151	13500	13500	13500	151	0.0000	no	no	2118	81.5	2118	79.7
9	121471000	1537	984	1948	151	1537	984	1948	151	1537	984	1948	151	163	168	682	151	70	19	219	151	1537	984	1948	151	13500	13500	13500	151	0.0000	no	no	1382	40.3	1382	34.6
9	121472000	1458	980	1879	151	1458	980	1879	151	1458	980	1879	151	132	132	434	151	69	19	219	151	1458	980	1879	151	13500	13500	13500	151	0.0115	no	no	1382	40.3	1382	34.6
9	121473000	1432	980	1879	151	1432	980	1879	151	1432	980	1879	151	121	116	284	151	70	19	219	151	1432	980	1879	151	13500	13500	13500	151	0.0115	no	no	1502	50.2	1502	45.2
9	121474000	1381	980	1879	151	1381	980	1879	151	1381	980	1879	151	121	116	284	151	67	19	219	151	1381	980	1879	151	13500	13500	13500	151	0.0115	no	no	1502	50.2	1502	45.2
9	121475000	1370	980	1879	151	1370	980	1879	151	1370	980	1879	151	123	116	284	151	66	19	219	151	1370	980	1879	151	13500	13500	13500	151	0.0115	no	no	1502	50.2	1502	45.2
9	121476000	1354	1118	1898	151	1354	1118	1898	151	1354	1118	1898	151	123	116	284	151	66	19	219	151	1354	1118	1898	151	13500	13500	13500	151	0.0000	no	no	1099	18.3	1099	13.0
9	121477000	1393	1164	1904	151	1393	1164	1904	151	1393	1164	1904	151	121	116	284	151	66	19	219	151	1393	1164	1904	151	13500	13500	13500	151	0.0000	no	no	1099	18.3	1099	13.0
9	121478000	1364	968	1682	151	1366	968	1682	151	1366	968	1682	151	132	116	284	151	60	19	219	151	1366	968	1682	151	13500	13500	13500	151	0.0527	no	no	1099	18.3	1099	13.0
9	121479000	1386	980	1879	151	1389	980	1879	151	1389	980	1879	151	122	116	284	151	60	19	219	151	1389	980	1879	151	13500	13500	13500	151	0.0115	no	no	1099	18.3	1099	13.0
9	121480000	1423	980	1879	151	1425	980	1879	151	1425	980	1879	151	112	16	184	151	60	19	219	151	1425	980	1879	151	13500	13500	13500	151	0.0115	no	no	1099	18.3	1099	13.0
9	121481000	1659	1196	3518	151	1659	1196	3518	151	1659	1196	3518	151	112	16	184	151	60	19	219	151	1659	1196	3518	151	13500	13500	13500	151	0.0000	no	no	1099	18.3	1099	13.0
9	121482000	1601	1180	2598	151	1601	1180	2598	151	1601	1180	2598	151	111	16	184	151	62	25	287	151	1601	1180	2598	151	13500	13500	13500	151	0.0000	no	no	1099	18.3	1099	13.0
9	121483000	1554	1168	1973	151	1558	1168	1973	151	1558	1168	1973	151	109	16	184	151	62	25	287	151	1558	1168	1973	151	13500	13500	13500	151	0.0000	no	no	1099	18.3	1099	13.0
9	121484000	1570	1168	1973	151	1570	1168	1973	151	1570	1168	1973	151	107	16	184	151	56	8	92	151	1570	1168	1973	151	13500	13500	13500	151	0.0000	no	no	1099	18.3	1099	13.0
9	121485000	1732	1180	2598	151	1732	1180	2598	151	1732	1180	2598	151	107	16	184	151	56	8	92	151	1732	1180	2598	151	13500	13500	13500	151	0.0000	no	no	1099	18.3	1099	13.0
9	121486000	1771	1184	2828	151	1771	1184	2828	151	1771	1184	2828	151	107	16	184	151	56	8	92	151	1771	1184	2828	151	13500	13500	13500	151	0.0000	no	no	1516	51.3	1516	46.4
9	121487000	1601	1180	2598	151	1601	1180	2598	151	1601	1180	2598	151	107	16	184	151	55	8	92	151	1601	1180	2598	151	13500	13500	13500	151	0.0000	no	no	1516	51.3	1516	46.4
9	121488000	1497	980	1879	151	1497	980	1879	151	1497	980	1879	151	109	16	184	151	55	8	92	151	1497	980	1879	151	13500	13500	13500	151	0.0115	no	no	1509	50.8	1509	45.8
9	121489000	1548	996	2518	151	1548	996	2518	151	1548	996	2518	151	107	16	184	151	55	8	92	151	1548	996	2518	151	13500	13500	13500	151	0.0000	no	no	1509	50.8	1509	45.8
9	121490000	1617	996	2518	151	1617	996	2518	151	1617	996	2518	151	107	16	184	151	55	8	92	151	1617	996	2518	151	13500	13500	13500	151	0.0000	no	no	1509	50.8	1509	45.8
9	121491000	1858	1000	2748	151	1858	1000	2748	151	1858	1000	2748	151	106	16	184	151	58	16	184	151	1858	1000	2748	151	13500	13500	13500	151	0.0000	no	no	1509	50.8	1509	45.8
9	121492000	2275	1196	3518	151	2275	1196	3518	151	2275	1196	3518	151	106	16	184	151	58	16	184	151	2275	1196	3518	151	13500	13500	13500	151	0.0000	no	no	1509	50.8	1509	45.8
9	121493000	3064	1564	3678	151	3064	1564	3678	151	3064	1564	3678	151	109	16	184	151	58	16	184	151	3064	1564	3678	151	13500	13500	13500	151	0.0000	no	no	1828	71.3	1828	67.6
9	121494000	3412	2161	3839	151	3412	2161	3839	151	3412	2161	3839	151	109	16	184	151	58	16	184	151	3412	2161	3839	151	13500	13500	13500	151	0.0000	no	no	3178	94.3	3178	94.0
9	121495000	3679	2161	3839	151	3679	2161	3839	151	3679	2161	3839	151	109	16	184	151	58	16	184	151	3679	2161	3839	151	13500	13500	13500	151	0.0000	no	no	3178	94.3	3178	94.0
9	121496000	3603	2850	3900	151	3603	2850	3900	151	3603	2850	3900	151	107	16	184	151	58	16	184	151	3603	2850	3900	151	13500	13500	13500	151	0.0000	no	no	3178	94.3	3178	94.0
9	121497000	3596	3080	3920	151	3596	3080	3920	151	3596	3080	3920	151	97	16	184	151	58	16	184	151	3596	3080	3920	151	13500	13500	13500	151	0.0000	no	no	3178	94.3	3178	94.0
9	121498000	3576	3080	3920	151	3576	3080	3920	151	3576	3080	3920	151	97	16	184	151	58	16	184	151	3576	3080	3920	151	13500	13500	13500	151	0.0000	no	no	3010	93.4	3010	93.0
9	121499000	3481	2161	3839	151	3481	2161	3839	151	3481	2161	3839	151	99	24	276	151	58	16	184	151	3481	2161	3839	151	13500	13500	13500	151	0.0000	no	no	3010	93.4	3010	93.0
9	121500000	3550	2161	3839	151	3550	2161	3839	151	3550	2161	3839	151	94	8	92	151	58	16	184	151	3550	2161	3839	151	13500	13500	13500	151	0.0000	no	no	3010	93.4	3010	93.0
9	121501000	3523	2161	3839	151	3523	2161	3839	151	3523	2161	3839	151	93	8	92	151	58	16	184	151	3523	2161	3839	151	13500	13500	13500	151	0.0000	no	no	3010	93.4	3010	93.0
9	121502000	3460	2161	3839	151	3460	2161	3839	151	3460	2161	3839	151	93	8	92	151	58	16	184	151	3460	2161	3839	151	13500	13500	13500	151	0.0000	no	no	3010	93.4	3010	93.0
9	121503000	3274	2161	3839	151	3274	2161	3839	151	3274	2161	3839	151	93	8	92	151	58	16	184	151	3274	2161	3839	151	13500	13500	13500	151	0.0000	no	no	3010	93.4	3010	93.0
9	121504000	2852	1564	3678	151	2852	1564	3678	151	2852	1564	3678	151	93	8	92	151	58	16	184	151	2852	1564	3678	151	13500	13500	13500	151	0.0000	no	no	3010	93.4	3010	93.0
9	121505000	2448	1564	3678	151	2448	1564	3678	151	2448	1564	3678	151	93	8	92	151	58	16	184	151	2448	1564	3678	151	13500	13500	13500	151	0.0000	no	no	3010	93.4	3010	93.0
9	121506000	2221	1380	3598	151	2221	1380	3598	151	2221	1380	3598	151	93	8	92	151	68	18	207	151	2221	1380	3598	151	13500	13500	13500	151	0.0000	no	no	1740	67.0	1740	63.0
9	121507000	1923	1196	3518	151	1925	1196	3518	151	1926	1196	3518	151	93	8	92	151	69	18	207	151	1926	1196	3518	151	13500	13500	13500	151	0.0000	no	no	1256	29.9	1256	23.7
9	121508000	1712	980	1879	151	1712	980	1879	151	1712	980	1879	151	93	8	92	151	70	18	207	151	1712	980	1879	151	13500	13500	13500	151	0.0115	no	no	1256	29.9	1256	23.7
9	121509000	1687	1122	1966	151	1703	1122	1966	151	1703	1122	1966	151	93	8	92	151	71	18	207	151	1703	1122	1966	151	13500	13500	13500	151	0.0000	no	no	1187	24.5	1187	18.4
9	121510000	1581	980	1879	151	1595	980	1879	151	1595	980	1879	151	93	8	92	151	70	18	207	151	1595	980	1879	151	13500	13500	13500	151	0.0115	no	no	2730	91.2	2730	90.7
9	121511000	1495	980	1879	151	1524	980	1879	151	1519	980	1879	151	93	8	92	151	69	16	184	151	1524	980	1879	151	13500	13500	13500	151	0.0115	no	no	2730	91.2	2730	90.7
9	121512000	1511	1118	1898	151	1511	1118	1898	151	1511	1118	1898	151	93	8	92	151	69	16	184	151	1511	1118	1898	151	13500	13500	13500	151	0.0000	no	no	2730	91.2	2730	90.7
9	121513000	1489	980	1879	151	1489	980	1879	151	1489	980	1879	151	93	8	92	151	70	16	184	151	1489	980	1879	151	13500	13500	13500	151	0.0115	no	no	2730	91.2	2730	90.7
9	121514000	1561	980	1879	151	1561	980	1879	151	1561	980	1879	151	93	8	92	151	67	16	184	151	1561	980	1879	151	13500	13500	13500	151	0.0115	no	no	2730	91.2	2730	90.7
9	121515000	1570	980	1879	151	1570	980	1879	151	1570	980	1879	151	93	8	92	151	64	16	184	151	1570	980	1879	151	13500	13500	13500	151	0.0115	no	no	2730	91.2	2730	90.7
9	121516000	1671	1134	2578	151	1671	1134	2578	151	1671	1134	2578	151	93	8	92	151	66	24	276	151	1671	1134	2578	151	13500	13500	13500	151	0.0000	no	no	2730	91.2	2730	90.7
9	121517000	1904	1318	2658	151	1904	1318	2658	151	1904	1318	2658	151	96	8	92	151	62	16	184	151	1904	1318	2658	151	13500	13500	13500	151	0.0000	no	no	3934	96.9	3934	96.8
9	121518000	1974	1364	2678	151	1974	1364	2678	151	1974	1364	2678	151	96	8	92	151	63	16	184	151	1974	1364	2678	151	13500	13500	13500	151	0.0000	no	no	3934	96.9	3934	96.8
9	121519000	2294	1564	3678	151	2294	1564	3678	151	2294	1564	3678	151	99	10	115	151	60	16	184	151	2294	1564	3678	151	13500	13500	13500	151	0.0000	no	no	4092	97.3	4092	97.1
9	121520000	2475	1564	3678	151	2475	1564	3678	151	2475	1564	3678	151	97	10	115	151	60	16	184	151	2475	1564	3678	151	13500	13500	13500	151	0.0000	no	no	4092	97.3	4092	97.1
9	121521000	2789	1564	3678	151	2789	1564	3678	151	2789	1564	3678	151	97	10	115	151	79	40	430	151	2789	1564	3678	151	13500	13500	13500	151	0.0000	no	no	4092	97.3	4092	97.1
9	121522000	3223	2161	3839	151	3223	2161	3839	151	3223	2161	3839	151	97	10	115	151	79	40	430	151	3223	2161	3839	151	13500	13500	13500	151	0.0000	no	no	4092	97.3	4092	97.1
9	121523000	3484	2161	3839	151	3484	2161	3839	151	3484	2161	3839	151	93	8	92	151	102	78	697	151	3484	2161	3839	151	13500	13500	13500	151	0.0000	no	no	4092	97.3	4092	97.1
9	121524000	3541	2161	3839	151	3541	2161	3839	151	3541	2161	3839	151	93	8	92	151	61	16	184	151	3541	2161	3839	151	13500	13500	13500	151	0.0000	no	no	3400	95.2	3400	95.0
9	121525000	3629	3080	3920	151	3629	3080	3920	151	3629	3080	3920	151	93	8	92	151	62	16	184	151	3629	3080	3920	151	13500	13500	13500	151	0.0000	no	no	3400	95.2	3400	95.0
9	121526000	3957	3080	3920	151	3957	3080	3920	151	3957	3080	3920	151	93	8	92	151	62	16	184	151	3957	3080	3920	151	13500	13500	13500	151	0.0000	no	no	3400	95.2	3400	95.0
9	121527000	3627	3080	3920	151	3627	3080	3920	151	3627	3080	3920	151	93	8	92	151	61	16	184	151	3627	3080	3920	151	13500	13500	13500	151	0.0000	no	no	3400	95.2	3400	95.0
9	121528000	3576	3080	3920	151	3576	3080	3920	151	3576	3080	3920	151	93	8	92	151	61	16	184	151	3576	3080	3920	151	13500	13500	13500	151	0.0000	no	no	919	7.5	919	4.4
9	121529000	3513	2161	3839	151	3513	2161	3839	151	3513	2161	3839	151	89	8	92	151	62	16	184	151	3513	2161	3839	151	13500	13500	13500	151	0.0000	no	no	919	7.5	919	4.4
9	121530000	3002	1772	3759	151	3002	1772	3759	151	3002	1772	3759	151	89	8	92	151	62	16	184	151	3002	1772	3759	151	13500	13500	13500	151	0.0000	no	no	919	7.5	919	4.4
9	121531000	2863	1564	3678	151	2863	1564	3678	151	2863	1564	3678	151	89	8	92	151	62	16	184	151	2863	1564	3678	151	13500	13500	13500	151	0.0000	no	no	1959	76.1	1959	73.4
9	121532000	2702	1564	3678	151	2702	1564	3678	151	2702	1564	3678	151	89	8	92	151	60	16	184	151	2702	1564	3678	151	13500	13500	13500	151	0.0000	no	no	1959	76.1	1959	73.4
9	121533000	2504	1564	3678	151	2504	1564	3678	151	2504	1564	3678	151	91	8	92	151	60	16	184	151	2504	1564	3678	151	13500	13500	13500	151	0.0000	no	no	1752	67.6	1752	63.7
9	121534000	2385	1772	3759	151	2385	1772	3759	151	2385	1772	3759	151	91	8	92	151	60	16	184	151	2385	1772	3759	151	13500	13500	13500	151	0.0000	no	no	1752	67.6	1752	63.7
9	121535000	2419	1703	3739	151	2419	1703	3739	151	2419	1703	3739	151	93	8	92	151	60	16	184	151	2419	1703	3739	151	13500	13500	13500	151	0.0000	no	no	1752	67.6	1752	63.7
9	121536000	2248	1548	2759	151	2248	1548	2759	151	2248	1548	2759	151	93	8	92	151	61	16	184	151	2248	1548	2759	151	13500	13500	13500	151	0.0000	no	no	1752	67.6	1752	63.7
9	121537000	2119	1548	2759	151	2119	1548	2759	151	2119	1548	2759	151	93	8	92	151	61	16	184	151	2119	1548	2759	151	13500	13500	13500	151	0.0000	no	no	1150	22.1	1150	16.0
9	121538000	2164	1548	2759	151	2164	1548	2759	151	2164	1548	2759	151	93	8	92	151	61	16	184	151	2164	1548	2759	151	13500	13500	13500	151	0.0000	no	no	1150	22.1	1150	16.0
9	121539000	2083	1502	2739	151	2083	1502	2739	151	2083	1502	2739	151	93	8	92	151	62	16	184	151	2083	1502	2739	151	13500	13500	13500	151	0.0000	no	no	1150	22.1	1150	16.0
9	121540000	2079	1502	2739	151	2079	1502	2739	151	2079	1502	2739	151	107	24	276	151	62	16	184	151	2079	1502	2739	151	13500	13500	13500	151	0.0000	no	no	1150	22.1	1150	16.0
9	121541000	1991	1364	2678	151	1991	1364	2678	151	1991	1364	2678	151	113	24	276	151	61	16	184	151	1991	1364	2678	151	13500	13500	13500	151	0.0000	no	no	1513	51.0	1513	46.1
9	121542000	1991	1364	2678	151	1991	1364	2678	151	1991	1364	2678	151	113	24	276	151	60	16	184	151	1991	1364	2678	151	13500	13500	13500	151	0.0000	no	no	1513	51.0	1513	46.1
9	121543000	2025	1502	2739	151	2025	1502	2739	151	2025	1502	2739	151	108	16	184	151	60	16	184	151	2025	1502	2739	151	13500	13500	13500	151	0.0000	no	no	1513	51.0	1513	46.1
9	121544000	2160	1518	3658	151	2160	1518	3658	151	2160	1518	3658	151	108	16	184	151	60	16	184	151	2160	1518	3658	151	13500	13500	13500	151	0.0000	no	no	1513	51.0	1513	46.1
9	121545000	2318	1564	3678	151	2318	1564	3678	151	2318	1564	3678	151	108	16	184	151	60	16	184	151	2318	1564	3678	151	13500	13500	13500	151	0.0000	no	no	1513	51.0	1513	46.1
9	121546000	2254	1013	3437	151	2304	1013	3437	151	2304	1013	3437	151	108	16	184	151	60	16	184	151	2304	1013	3437	151	13500	13500	13500	151	0.0000	no	no	2527	89.2	2527	88.4
9	121547000	1256	829	3357	151	3155	1979	3819	151	3155	1979	3819	151	108	16	184	151	60	16	184	151	3155	1979	3819	151	13500	13500	13500	151	0.0000	no	no	1912	74.6	1912	71.7
9	121548000	953	780	1620	151	3742	2181	4657	151	3742	2181	4657	151	111	16	184	151	60	16	184	151	3742	2181	4657	151	13500	13500	13500	151	0.0000	no	no	2142	82.0	2142	80.3
9	121549000	2489	829	3357	151	2772	1564	3678	151	2772	1564	3678	151	111	16	184	151	80	24	276	151	2772	1564	3678	151	13500	13500	13500	151	0.0000	no	no	2142	82.0	2142	80.3
9	121550000	2223	1180	2598	151	2254	1364	2678	151	2254	1364	2678	151	112	16	184	151	78	16	184	151	2254	1364	2678	151	13500	13500	13500	151	0.0000	no	no	2142	82.0	2142	80.3
9	121551000	2340	1368	2908	151	2358	1368	2908	151	2358	1368	2908	151	112	16	184	151	84	16	184	151	2358	1368	2908	151	13500	13500	13500	151	0.0000	no	no	1840	71.8	1840	68.7
9	121552000	2703	1772	3759	151	2726	1772	3759	151	2726	1772	3759	151	115	16	184	151	87	16	184	151	2726	1772	3759	151	13500	13500	13500	151	0.0000	no	no	1840	71.8	1840	68.7
9	121553000	2880	2161	3839	151	2880	2161	3839	151	2880	2161	3839	151	121	108	192	151	96	24	276	151	2880	2161	3839	151	13500	13500	13500	151	0.0000	no	no	1840	71.8	1840	68.7
9	121554000	2897	1772	3759	151	2897	1772	3759	151	2897	1772	3759	151	121	108	192	151	96	24	276	151	2897	1772	3759	151	13500	13500	13500	151	0.0000	no	no	1840	71.8	1840	68.7
9	121555000	3085	1013	3437	151	3224	1979	3819	151	3224	1979	3819	151	129	116	284	151	104	26	299	151	3224	1979	3819	151	13500	13500	13500	151	0.0000	no	no	1840	71.8	1840	68.7
9	121556000	2694	1013	3437	151	2695	1013	3437	151	2695	1013	3437	151	132	116	284	151	105	26	299	151	2695	1013	3437	151	13500	13500	13500	151	0.0000	no	no	2800	91.8	2800	91.4
9	121557000	2207	1013	3437	151	2209	1013	3437	151	2209	1013	3437	151	137	116	284	151	115	26	299	151	2209	1013	3437	151	13500	13500	13500	151	0.0000	no	no	2800	91.8	2800	91.4
9	121558000	1517	996	2518	151	1525	996	2518	151	1525	996	2518	151	137	116	284	151	109	26	299	151	1525	996	2518	151	13500	13500	13500	151	0.0000	no	no	1049	15.2	1049	10.1
9	121559000	1446	996	2518	151	1454	996	2518	151	1454	996	2518	151	137	116	284	151	109	26	299	151	1454	996	2518	151	13500	13500	13500	151	0.0000	no	no	1049	15.2	1049	10.1
9	121560000	1562	1013	3437	151	1574	1013	3437	151	1574	1013	3437	151	137	116	284	151	109	26	299	151	1574	1013	3437	151	13500	13500	13500	151	0.0000	no	no	1049	15.2	1049	10.1
9	121561000	3492	1564	3678	151	3492	1564	3678	151	3492	1564	3678	151	137	116	284	151	107	26	299	151	3492	1564	3678	151	13500	13500	13500	151	0.0000	no	no	1049	15.2	1049	10.1
9	121562000	6402	3161	11973	151	6402	3161	11973	151	6402	3161	11973	151	137	116	284	151	110	26	299	151	6402	3161	11973	151	13500	13500	13500	151	0.0000	no	no	4003	97.1	4003	96.9
9	121563000	5897	3161	11973	151	5897	3161	11973	151	5897	3161	11973	151	138	116	284	151	109	24	276	151	5897	3161	11973	151	13500	13500	13500	151	0.0000	no	no	4003	97.1	4003	96.9
9	121564000	5614	4764	12736	151	5614	4764	12736	151	5614	4764	12736	151	138	116	284	151	119	28	322	151	5614	4764	12736	151	13500	13500	13500	151	0.0000	no	no	4003	97.1	4003	96.9
9	121565000	4450	3161	11973	151	4450	3161	11973	151	4450	3161	11973	151	139	116	284	151	128	28	322	151	4450	3161	11973	151	13500	13500	13500	151	0.0000	no	no	4003	97.1	4003	96.9
9	121566000	4199	3100	5420	151	4199	3100	5420	151	4199	3100	5420	151	146	118	307	151	130	29	334	151	4199	3100	5420	151	13500	13500	13500	151	0.0000	no	no	4003	97.1	4003	96.9
9	121567000	4093	3080	3920	151	4093	3080	3920	151	4093	3080	3920	151	165	132	434	151	130	29	334	151	4093	3080	3920	151	13500	13500	13500	151	0.0000	no	no	4355	97.8	4355	97.7
9	121568000	3964	3080	3920	151	3964	3080	3920	151	3964	3080	3920	151	164	132	434	151	156	32	368	151	3964	3080	3920	151	13500	13500	13500	151	0.0000	no	no	4355	97.8	4355	97.7
9	121569000	3821	2850	3900	151	3821	2850	3900	151	3821	2850	3900	151	193	156	572	151	158	32	368	151	3821	2850	3900	151	13500	13500	13500	151	0.0000	no	no	4355	97.8	4355	97.7
9	121570000	8179	3161	11973	151	8179	3161	11973	151	8179	3161	11973	151	193	156	572	151	158	32	368	151	8179	3161	11973	151	13500	13500	13500	151	0.0000	no	no	4355	97.8	4355	97.7
9	121571000	13500	13500	13500	151	13500	13500	13500	151	13500	13500	13500	151	194	144	503	151	159	40	430	151	13500	13500	13500	151	13500	13500	13500	151	0.0000	no	no	4355	97.8	4355	97.7
9	121572000	3717	1778	3989	151	3717	1778	3989	151	3717	1778	3989	151	189	132	434	151	168	40	430	151	3717	1778	3989	151	13500	13500	13500	151	0.0000	no	no	4355	97.8	4355	97.7
9	121573000	3266	1703	3739	151	3266	1703	3739	151	3266	1703	3739	151	189	132	434	151	169	40	430	151	3266	1703	3739	151	13500	13500	13500	151	0.0000	no	no	4355	97.8	4355	97.7
9	121574000	1956	1013	3437	151	1956	1013	3437	151	1956	1013	3437	151	192	132	434	151	183	40	430	151	1956	1013	3437	151	13500	13500	13500	151	0.0000	no	no	6810	100.0	6810	100.0
9	121575000	991	980	1879	151	992	980	1879	151	992	980	1879	151	194	132	434	151	225	76	674	151	992	980	1879	151	13500	13500	13500	151	0.0115	no	no	1867	72.9	1867	69.9
9	121576000	925	736	1114	151	933	736	1114	151	933	736	1114	151	195	132	434	151	227	76	674	151	933	736	1114	151	13500	13500	13500	151	0.0845	no	no	1867	72.9	1867	69.9
9	121577000	938	752	1298	151	941	752	1298	151	941	752	1298	151	200	132	434	151	227	76	674	151	941	752	1298	151	13500	13500	13500	151	0.1043	no	no	1867	72.9	1867	69.9
9	121578000	926	748	1252	151	928	748	1252	151	928	748	1252	151	214	134	446	151	221	76	674	151	928	748	1252	151	13500	13500	13500	151	0.1011	no	no	1867	72.9	1867	69.9
9	121579000	954	752	1298	151	956	752	1298	151	956	752	1298	151	219	134	446	151	214	42	441	151	956	752	1298	151	13500	13500	13500	151	0.1043	no	no	1867	72.9	1867	69.9
9	121580000	933	748	1252	151	934	748	1252	151	934	748	1252	151	251	140	480	151	213	40	430	151	934	748	1252	151	13500	13500	13500	151	0.1011	no	no	1867	72.9	1867	69.9
9	121581000	925	748	1252	151	925	748	1252	151	925	748	1252	151	256	140	480	151	210	34	390	151	925	748	1252	151	13500	13500	13500	151	0.1011	no	no	1867	72.9	1867	69.9
9	121582000	932	748	1252	151	932	748	1252	151	932	748	1252	151	278	140	480	151	212	32	368	151	932	748	1252	151	13500	13500	13500	151	0.1011	no	no	1867	72.9	1867	69.9
9	121583000	923	748	1252	151	923	748	1252	151	923	748	1252	151	287	140	480	151	214	32	368	151	923	748	1252	151	13500	13500	13500	151	0.1011	no	no	1867	72.9	1867	69.9
9	121584000	940	748	1252	151	940	748	1252	151	940	748	1252	151	351	209	483	151	209	32	368	151	940	748	1252	151	13500	13500	13500	151	0.1011	no	no	889	6.2	889	3.5
9	121585000	968	780	1620	151	1024	796	1855	151	975	780	1620	151	415	276	1047	151	213	32	368	151	1024	796	1855	151	13500	13500	13500	151	0.0949	no	no	889	6.2	889	3.5
9	121586000	977	768	1482	151	977	768	1482	151	977	768	1482	151	358	232	484	151	213	32	368	151	977	768	1482	151	13500	13500	13500	151	0.1058	no	no	889	6.2	889	3.5
9	121587000	974	764	1436	151	974	764	1436	151	974	764	1436	151	358	232	484	151	208	28	322	151	974	764	1436	151	13500	13500	13500	151	0.1071	no	no	889	6.2	889	3.5
9	121588000	970	764	1436	151	974	764	1436	151	974	764	1436	151	363	232	484	151	209	28	322	151	974	764	1436	151	13500	13500	13500	151	0.1071	no	no	889	6.2	889	3.5
9	121589000	967	764	1436	151	971	902	1448	151	971	902	1448	151	373	232	484	151	208	28	322	151	971	902	1448	151	13500	13500	13500	151	0.0997	no	no	889	6.2	889	3.5
9	121590000	962	752	1298	151	966	890	1310	151	966	890	1310	151	375	232	484	151	209	28	322	151	966	890	1310	151	13500	13500	13500	151	0.1071	no	no	889	6.2	889	3.5
9	121591000	944	748	1252	151	945	886	1264	151	945	886	1264	151	374	232	484	151	211	28	322	151	945	886	1264	151	13500	13500	13500	151	0.1073	no	no	889	6.2	889	3.5
9	121592000	948	748	1252	151	949	748	1252	151	949	748	1252	151	374	232	484	151	216	32	368	151	949	748	1252	151	13500	13500	13500	151	0.1011	no	no	1238	28.4	1238	22.2
9	121593000	977	948	1452	151	980	948	1452	151	980	948	1452	151	373	232	484	151	228	132	434	151	980	948	1452	151	13500	13500	13500	151	0.0949	no	no	1238	28.4	1238	22.2
9	121594000	968	764	1436	151	968	764	1436	151	968	764	1436	151	384	232	484	151	222	120	330	151	968	764	1436	151	13500	13500	13500	151	0.1071	no	no	1238	28.4	1238	22.2
9	121595000	984	768	1482	151	984	768	1482	151	984	768	1482	151	384	232	484	151	225	120	330	151	984	768	1482	151	13500	13500	13500	151	0.1058	no	no	1238	28.4	1238	22.2
9	121596000	970	902	1448	151	970	902	1448	151	970	902	1448	151	384	232	484	151	250	126	398	151	970	902	1448	151	13500	13500	13500	151	0.0997	no	no	1238	28.4	1238	22.2
9	121597000	982	906	1494	151	982	906	1494	151	982	906	1494	151	384	232	484	151	252	126	398	151	982	906	1494	151	13500	13500	13500	151	0.0949	no	no	1238	28.4	1238	22.2
9	121598000	1000	918	1632	151	1000	918	1632	151	1000	918	1632	151	391	248	576	151	255	126	398	151	1000	918	1632	151	13500	13500	13500	151	0.0733	no	no	1238	28.4	1238	22.2
9	121599000	1017	918	1632	151	1017	918	1632	151	1017	918	1632	151	395	248	576	151	271	144	503	151	1017	918	1632	151	13500	13500	13500	151	0.0733	no	no	1238	28.4	1238	22.2
9	121600000	1039	922	1678	151	1039	922	1678	151	1039	922	1678	151	413	340	580	151	272	144	503	151	1039	922	1678	151	13500	13500	13500	151	0.0636	no	no	1238	28.4	1238	22.2
9	121601000	1102	934	1873	151	1105	934	1873	151	1105	934	1873	151	416	340	580	151	273	144	503	151	1105	934	1873	151	13500	13500	13500	151	0.0266	no	no	1238	28.4	1238	22.2
9	121602000	1318	996	2518	151	1318	996	2518	151	1318	996	2518	151	420	340	580	151	273	144	503	151	1318	996	2518	151	13500	13500	13500	151	0.0000	no	no	1238	28.4	1238	22.2
9	121603000	1544	996	2518	151	1544	996	2518	151	1544	996	2518	151	420	340	580	151	273	126	398	151	1544	996	2518	151	13500	13500	13500	151	0.0000	no	no	1238	28.4	1238	22.2
9	121604000	1687	996	2518	151	1687	996	2518	151	1687	996	2518	151	429	340	580	151	269	126	398	151	1687	996	2518	151	13500	13500	13500	151	0.0000	no	no	1238	28.4	1238	22.2
9	121605000	1922	1013	3437	151	1922	1013	3437	151	1922	1013	3437	151	429	340	580	151	270	126	398	151	1922	1013	3437	151	13500	13500	13500	151	0.0000	no	no	1238	28.4	1238	22.2
9	121606000	2029	1150	3498	151	2029	1150	3498	151	2029	1150	3498	151	427	340	580	151	263	124	376	151	2029	1150	3498	151	13500	13500	13500	151	0.0000	no	no	1238	28.4	1238	22.2
9	121607000	2158	1380	3598	151	2158	1380	3598	151	2158	1380	3598	151	428	340	580	151	289	132	434	151	2158	1380	3598	151	13500	13500	13500	151	0.0000	no	no	1238	28.4	1238	22.2
9	121608000	2264	1564	3678	151	2264	1564	3678	151	2264	1564	3678	151	427	340	580	151	304	160	595	151	2264	1564	3678	151	13500	13500	13500	151	0.0000	no	no	2564	89.6	2564	88.8
9	121609000	2099	1364	2678	151	2099	1364	2678	151	2099	1364	2678	151	427	340	580	151	340	260	690	151	2099	1364	2678	151	13500	13500	13500	151	0.0000	no	no	1368	39.1	1368	33.4
9	121610000	2034	1548	2759	151	2034	1548	2759	151	2034	1548	2759	151	427	340	580	151	378	260	690	151	2034	1548	2759	151	13500	13500	13500	151	0.0000	no	no	1368	39.1	1368	33.4
9	121611000	1925	1502	2739	151	1925	1502	2739	151	1927	1502	2739	151	449	352	698	151	430	284	1231	151	1927	1502	2739	151	13500	13500	13500	151	0.0000	no	no	1368	39.1	1368	33.4
9	121612000	1915	1548	2759	151	1915	1548	2759	151	1915	1548	2759	151	448	352	698	151	432	284	1231	151	1915	1548	2759	151	13500	13500	13500	151	0.0000	no	no	1368	39.1	1368	33.4
9	121613000	1888	1532	1952	151	1888	1532	1952	151	1888	1532	1952	151	475	368	1063	151	434	286	1277	151	1888	1532	1952	151	13500	13500	13500	151	0.0000	no	no	1368	39.1	1368	33.4
9	121614000	1925	1548	2759	151	1925	1548	2759	151	1925	1548	2759	151	448	252	599	151	478	295	1484	151	1925	1548	2759	151	13500	13500	13500	151	0.0000	no	no	1368	39.1	1368	33.4
9	121615000	1942	1548	2759	151	1942	1548	2759	151	1942	1548	2759	151	406	248	576	151	480	295	1484	151	1942	1548	2759	151	13500	13500	13500	151	0.0000	no	no	1368	39.1	1368	33.4
9	121616000	2026	1548	2759	151	2026	1548	2759	151	2026	1548	2759	151	404	248	576	151	477	302	1630	151	2026	1548	2759	151	13500	13500	13500	151	0.0000	no	no	1368	39.1	1368	33.4
9	121617000	2175	1564	3678	151	2175	1564	3678	151	2175	1564	3678	151	404	248	576	151	482	276	1047	151	2175	1564	3678	151	13500	13500	13500	151	0.0000	no	no	1130	20.8	1130	14.8
9	121618000	2215	1552	2989	151	2215	1552	2989	151	2215	1552	2989	151	402	248	576	151	497	276	1047	151	2215	1552	2989	151	13500	13500	13500	151	0.0000	no	no	1130	20.8	1130	14.8
9	121619000	2233	1548	2759	151	2233	1548	2759	151	2233	1548	2759	151	397	248	576	151	518	292	1415	151	2233	1548	2759	151	13500	13500	13500	151	0.0000	no	no	1708	65.3	1708	61.2
9	121620000	2360	1564	3678	151	2360	1564	3678	151	2368	1564	3678	151	397	248	576	151	691	210	1614	151	2368	1564	3678	151	13500	13500	13500	151	0.0000	no	no	1708	65.3	1708	61.2
9	121621000	2648	1564	3678	151	2648	1564	3678	151	2660	1703	3739	151	397	248	576	151	746	220	1911	151	2660	1703	3739	151	13500	13500	13500	151	0.0000	no	no	1708	65.3	1708	61.2
9	121622000	2742	1772	3759	151	2742	1772	3759	151	2752	1979	3819	151	389	248	576	151	907	220	1911	151	2752	1979	3819	151	13500	13500	13500	151	0.0000	no	no	1708	65.3	1708	61.2
9	121623000	2981	1772	3759	151	2981	1772	3759	151	2989	1772	3759	151	378	248	576	151	1255	297	2682	151	2989	1772	3759	151	13500	13500	13500	151	0.0000	no	no	1708	65.3	1708	61.2
9	121624000	2677	1518	3658	151	2677	1518	3658	151	2685	1564	3678	151	378	248	576	151	1382	314	2013	151	2685	1564	3678	151	13500	13500	13500	151	0.0000	no	no	1708	65.3	1708	61.2
9	121625000	2622	1380	3598	151	2622	1380	3598	151	2630	1518	3658	151	376	248	576	151	1422	312	1935	151	2630	1518	3658	151	13500	13500	13500	151	0.0000	no	no	1708	65.3	1708	61.2
9	121626000	2414	1564	3678	151	2414	1564	3678	151	2422	1564	3678	151	367	248	576	151	1508	314	2013	151	2422	1564	3678	151	13500	13500	13500	151	0.0000	no	no	1708	65.3	1708	61.2
9	121627000	2295	1518	3658	151	2295	1518	3658	151	2297	1564	3678	151	367	248	576	151	1718	907	2615	151	2297	1564	3678	151	13500	13500	13500	151	0.0000	no	no	1708	65.3	1708	61.2
9	121628000	2274	1564	3678	151	2274	1564	3678	151	2275	1564	3678	151	376	248	576	151	1598	903	2386	151	2275	1564	3678	151	13500	13500	13500	151	0.0000	no	no	1708	65.3	1708	61.2
9	121629000	2254	1690	3049	151	2254	1690	3049	151	2254	1690	3049	151	380	248	576	151	1591	903	2386	151	2254	1690	3049	151	13500	13500	13500	151	0.0000	no	no	1708	65.3	1708	61.2
9	121630000	2234	1686	2819	151	2234	1686	2819	151	2234	1686	2819	151	377	248	576	151	1489	883	1775	151	2234	1686	2819	151	13500	13500	13500	151	0.0000	no	no	1995	77.3	1995	74.6
9	121631000	2210	1548	2759	151	2210	1548	2759	151	2210	1548	2759	151	368	248	576	151	1599	1087	2466	151	2210	1548	2759	151	13500	13500	13500	151	0.0000	no	no	1995	77.3	1995	74.6
9	121632000	2269	1548	2759	151	2269	1548	2759	151	2269	1548	2759	151	364	248	576	151	1420	210	1614	151	2269	1548	2759	151	13500	13500	13500	151	0.0000	no	no	1995	77.3	1995	74.6
9	121633000	2328	1686	2819	151	2328	1686	2819	151	2328	1686	2819	151	364	248	576	151	973	210	1614	151	2328	1686	2819	151	13500	13500	13500	151	0.0000	no	no	1995	77.3	1995	74.6
9	121634000	2458	1772	3759	151	2458	1772	3759	151	2458	1772	3759	151	366	248	576	151	700	210	1614	151	2458	1772	3759	151	13500	13500	13500	151	0.0000	no	no	1995	77.3	1995	74.6
9	121635000	2915	1772	3759	151	2915	1772	3759	151	2915	1772	3759	151	362	248	576	151	367	168	682	151	2915	1772	3759	151	13500	13500	13500	151	0.0000	no	no	1676	62.7	1676	58.6
9	121636000	3075	1772	3759	151	3075	1772	3759	151	3075	1772	3759	151	358	248	576	151	385	156	572	151	3075	1772	3759	151	13500	13500	13500	151	0.0000	no	no	1676	62.7	1676	58.6
9	121637000	3208	1772	3759	151	3208	1772	3759	151	3208	1772	3759	151	358	248	576	151	434	184	1031	151	3208	1772	3759	151	13500	13500	13500	151	0.0000	no	no	1676	62.7	1676	58.6
9	121638000	3457	3080	3920	151	3457	3080	3920	151	3457	3080	3920	151	356	248	576	151	434	184	1031	151	3457	3080	3920	151	13500	13500	13500	151	0.0000	no	no	3836	96.6	3836	96.5
9	121639000	3543	3080	3920	151	3543	3080	3920	151	3543	3080	3920	151	357	248	576	151	455	184	1031	151	3543	3080	3920	151	13500	13500	13500	151	0.0000	no	no	3836	96.6	3836	96.5
9	121640000	3616	3080	3920	151	3616	3080	3920	151	3616	3080	3920	151	260	128	411	151	467	276	1047	151	3616	3080	3920	151	13500	13500	13500	151	0.0000	no	no	3836	96.6	3836	96.5
9	121641000	3689	3080	3920	151	3689	3080	3920	151	3689	3080	3920	151	260	128	411	151	470	276	1047	151	3689	3080	3920	151	13500	13500	13500	151	0.0000	no	no	3836	96.6	3836	96.5
9	121642000	3574	2161	3839	151	3574	2161	3839	151	3574	2161	3839	151	254	124	376	151	478	260	690	151	3574	2161	3839	151	13500	13500	13500	151	0.0000	no	no	5712	99.8	5712	99.7
9	121643000	3352	2161	3839	151	3352	2161	3839	151	3352	2161	3839	151	245	121	342	151	464	260	690	151	3352	2161	3839	151	13500	13500	13500	151	0.0000	no	no	5712	99.8	5712	99.7
9	121644000	3366	1772	3759	151	3366	1772	3759	151	3366	1772	3759	151	238	121	342	151	474	260	690	151	3366	1772	3759	151	13500	13500	13500	151	0.0000	no	no	5712	99.8	5712	99.7
9	121645000	3723	2161	3839	151	3723	2161	3839	151	3723	2161	3839	151	240	121	342	151	466	260	690	151	3723	2161	3839	151	13500	13500	13500	151	0.0000	no	no	5712	99.8	5712	99.7
9	121646000	4159	3100	5420	151	4159	3100	5420	151	4159	3100	5420	151	240	124	376	151	954	371	1642	151	4159	3100	5420	151	13500	13500	13500	151	0.0000	no	no	5091	99.4	5091	99.3
9	121647000	5172	3161	11973	151	5172	3161	11973	151	5172	3161	11973	151	242	124	376	151	1288	437	1660	151	5172	3161	11973	151	13500	13500	13500	151	0.0000	no	no	5091	99.4	5091	99.3
9	121648000	3753	2161	3839	151	3753	2161	3839	151	3753	2161	3839	151	242	124	376	151	1102	420	1654	151	3753	2161	3839	151	13500	13500	13500	151	0.0000	no	no	5091	99.4	5091	99.3
9	121649000	3288	1564	3678	151	3288	1564	3678	151	3288	1564	3678	151	242	124	376	151	705	210	1614	151	3288	1564	3678	151	13500	13500	13500	151	0.0000	no	no	5091	99.4	5091	99.3
9	121650000	2688	1380	3598	151	2688	1380	3598	151	2705	1380	3598	151	249	124	376	151	478	207	1537	151	2705	1380	3598	151	13500	13500	13500	151	0.0000	no	no	5091	99.4	5091	99.3
9	121651000	2940	1564	3678	151	2940	1564	3678	151	3007	1564	3678	151	249	124	376	151	966	228	2622	151	3007	1564	3678	151	13500	13500	13500	151	0.0000	no	no	1471	47.8	1471	42.6
9	121652000	3324	2161	3839	151	3324	2161	3839	151	3324	2161	3839	151	246	124	376	151	2799	965	3325	151	3324	2161	3839	151	13500	13500	13500	151	0.0000	no	no	1471	47.8	1471	42.6
9	121653000	3397	2161	3839	151	3397	2161	3839	151	3397	2161	3839	151	256	124	376	151	3297	1954	3720	151	3397	2161	3839	151	13500	13500	13500	151	0.0000	no	no	2626	90.2	2626	89.5
9	121654000	3450	2161	3839	151	3450	2161	3839	151	3450	2161	3839	151	257	124	376	151	3350	1954	3720	151	3450	2161	3839	151	13500	13500	13500	151	0.0000	no	no	2626	90.2	2626	89.5
9	121655000	3508	2161	3839	151	3508	2161	3839	151	3508	2161	3839	151	260	124	376	151	1523	228	2622	151	3508	2161	3839	151	13500	13500	13500	151	0.0000	no	no	2626	90.2	2626	89.5
9	121656000	3583	2161	3839	151	3583	2161	3839	151	3583	2161	3839	151	260	124	376	151	500	176	847	151	3583	2161	3839	151	13500	13500	13500	151	0.0000	no	no	2626	90.2	2626	89.5
9	121657000	3099	1564	3678	151	3099	1564	3678	151	3291	1564	3678	151	256	124	376	151	564	178	893	151	3291	1564	3678	151	13500	13500	13500	151	0.0000	no	no	2626	90.2	2626	89.5
9	121658000	2742	1564	3678	151	2742	1564	3678	151	2787	1564	3678	151	252	124	376	151	864	228	2622	151	2787	1564	3678	151	13500	13500	13500	151	0.0000	no	no	2626	90.2	2626	89.5
9	121659000	2070	1564	3678	151	2070	1564	3678	151	2085	1564	3678	151	245	124	376	151	1048	220	1911	151	2085	1564	3678	151	13500	13500	13500	151	0.0000	no	no	2626	90.2	2626	89.5
9	121660000	2048	1548	2759	151	2048	1548	2759	151	2050	1548	2759	151	239	120	330	151	1447	312	1935	151	2050	1548	2759	151	13500	13500	13500	151	0.0000	no	no	2626	90.2	2626	89.5
9	121661000	2012	1548	2759	151	2012	1548	2759	151	2051	1552	2989	151	243	126	398	151	1343	312	1935	151	2051	1552	2989	151	13500	13500	13500	151	0.0000	no	no	1093	17.9	1093	12.5
9	121662000	2017	1548	2759	151	2017	1548	2759	151	2017	1548	2759	151	243	132	434	151	809	302	1630	151	2017	1548	2759	151	13500	13500	13500	151	0.0000	no	no	1378	39.9	1378	34.2
9	121663000	2129	1548	2759	151	2129	1548	2759	151	2129	1548	2759	151	244	132	434	151	463	279	1626	151	2129	1548	2759	151	13500	13500	13500	151	0.0000	no	no	1378	39.9	1378	34.2
9	121664000	2149	1552	2989	151	2149	1552	2989	151	2149	1552	2989	151	245	132	434	151	366	237	688	151	2149	1552	2989	151	13500	13500	13500	151	0.0000	no	no	1378	39.9	1378	34.2
9	121665000	2052	1548	2759	151	2052	1548	2759	151	2052	1548	2759	151	233	132	434	151	367	168	682	151	2052	1548	2759	151	13500	13500	13500	151	0.0000	no	no	1501	50.2	1501	45.2
9	121666000	1988	1364	2678	151	1988	1364	2678	151	1988	1364	2678	151	222	120	330	151	364	168	682	151	1988	1364	2678	151	13500	13500	13500	151	0.0000	no	no	1835	71.5	1835	68.5
9	121667000	1976	1502	2739	151	1976	1502	2739	151	1976	1502	2739	151	220	120	330	151	1018	312	1935	151	1976	1502	2739	151	13500	13500	13500	151	0.0000	no	no	1835	71.5	1835	68.5
9	121668000	1966	1502	2739	151	1966	1502	2739	151	1966	1502	2739	151	221	120	330	151	1537	402	1959	151	1966	1502	2739	151	13500	13500	13500	151	0.0000	no	no	1337	36.5	1337	30.6
9	121669000	2031	1548	2759	151	2031	1548	2759	151	2031	1548	2759	151	222	120	330	151	1884	1271	2546	151	2031	1548	2759	151	13500	13500	13500	151	0.0000	no	no	1337	36.5	1337	30.6
9	121670000	2036	1548	2759	151	2036	1548	2759	151	2046	1548	2759	151	224	120	330	151	1202	220	1911	151	2046	1548	2759	151	13500	13500	13500	151	0.0000	no	no	1656	61.5	1656	57.2
9	121671000	1959	1364	2678	151	1959	1364	2678	151	1959	1364	2678	151	226	120	330	151	372	156	572	151	1959	1364	2678	151	13500	13500	13500	151	0.0000	no	no	1656	61.5	1656	57.2
9	121672000	1892	1180	2598	151	1892	1180	2598	151	1892	1180	2598	151	226	120	330	151	372	156	572	151	1892	1180	2598	151	13500	13500	13500	151	0.0000	no	no	1656	61.5	1656	57.2
9	121673000	1803	1164	1904	151	1803	1164	1904	151	1803	1164	1904	151	228	120	330	151	372	156	572	151	1803	1164	1904	151	13500	13500	13500	151	0.0000	no	no	1539	53.0	1539	48.2
9	121674000	1798	1168	1973	151	1798	1168	1973	151	1798	1168	1973	151	228	120	330	151	366	156	572	151	1798	1168	1973	151	13500	13500	13500	151	0.0000	no	no	1539	53.0	1539	48.2
9	121675000	1793	1168	1973	151	1793	1168	1973	151	1796	1168	1973	151	228	120	330	151	399	176	847	151	1796	1168	1973	151	13500	13500	13500	151	0.0000	no	no	1539	53.0	1539	48.2
9	121676000	1860	1180	2598	151	1860	1180	2598	151	1874	1180	2598	151	228	120	330	151	866	306	1728	151	1874	1180	2598	151	13500	13500	13500	151	0.0000	no	no	1539	53.0	1539	48.2
9	121677000	1907	1180	2598	151	1907	1180	2598	151	1974	1180	2598	151	234	120	330	151	1265	312	1935	151	1974	1180	2598	151	13500	13500	13500	151	0.0000	no	no	1539	53.0	1539	48.2
9	121678000	1991	1196	3518	151	1991	1196	3518	151	2101	1380	3598	151	235	120	330	151	1918	1091	2696	151	2101	1380	3598	151	13500	13500	13500	151	0.0000	no	no	1491	49.4	1491	44.3
9	121679000	1954	1180	2598	151	1954	1180	2598	151	2159	1364	2678	151	243	120	330	151	1719	540	2104	151	2159	1364	2678	151	13500	13500	13500	151	0.0000	no	no	1491	49.4	1491	44.3
9	121680000	1905	1180	2598	151	1905	1180	2598	151	2177	1552	2989	151	244	120	330	151	1336	448	1983	151	2177	1552	2989	151	13500	13500	13500	151	0.0000	no	no	1491	49.4	1491	44.3
9	121681000	1552	1164	1904	151	1552	1164	1904	151	2285	1564	3678	151	257	140	480	151	919	448	1983	151	2285	1564	3678	151	13500	13500	13500	151	0.0000	no	no	1491	49.4	1491	44.3
9	121682000	1543	1164	1904	151	1543	1164	1904	151	2297	1564	3678	151	255	140	480	151	825	361	1427	151	2297	1564	3678	151	13500	13500	13500	151	0.0000	no	no	1491	49.4	1491	44.3
9	121683000	1572	1164	1904	151	1572	1164	1904	151	2203	1380	3598	151	254	140	480	151	850	361	1427	151	2203	1380	3598	151	13500	13500	13500	151	0.0000	no	no	1491	49.4	1491	44.3
9	121684000	1890	1196	3518	151	1890	1196	3518	151	2083	1380	3598	151	241	120	330	151	860	361	1427	151	2083	1380	3598	151	13500	13500	13500	151	0.0000	no	no	2489	88.7	2489	87.3
9	121685000	1857	1180	2598	151	1857	1180	2598	151	1983	1364	2678	151	241	120	330	151	917	384	1431	151	1983	1364	2678	151	13500	13500	13500	151	0.0000	no	no	2489	88.7	2489	87.3
9	121686000	1864	1180	2598	151	1864	1180	2598	151	1921	1364	2678	151	240	120	330	151	922	394	1646	151	1921	1364	2678	151	13500	13500	13500	151	0.0000	no	no	2489	88.7	2489	87.3
9	121687000	1856	1180	2598	151	1856	1180	2598	151	1900	1364	2678	151	238	120	330	151	930	420	1654	151	1900	1364	2678	151	13500	13500	13500	151	0.0000	no	no	1553	54.1	1553	49.3
9	121688000	1824	1180	2598	151	1824	1180	2598	151	1834	1364	2678	151	238	120	330	151	911	415	1439	151	1834	1364	2678	151	13500	13500	13500	151	0.0000	no	no	1553	54.1	1553	49.3
9	121689000	1760	1180	2598	151	1760	1180	2598	151	1772	1180	2598	151	239	120	330	151	915	411	1255	151	1772	1180	2598	151	13500	13500	13500	151	0.0000	no	no	1553	54.1	1553	49.3
9	121690000	1717	1180	2598	151	1717	1180	2598	151	1733	1180	2598	151	239	120	330	151	963	530	1479	151	1733	1180	2598	151	13500	13500	13500	151	0.0000	no	no	1461	47.0	1461	41.8
9	121691000	1501	1180	2598	151	1501	1180	2598	151	1659	1180	2598	151	240	120	330	151	866	376	1247	151	1659	1180	2598	151	13500	13500	13500	151	0.0000	no	no	1461	47.0	1461	41.8
9	121692000	1628	1180	2598	151	1646	1180	2598	151	1740	1180	2598	151	409	200	1399	151	997	398	1752	151	1740	1180	2598	151	13500	13500	13500	151	0.0000	no	no	1461	47.0	1461	41.8
9	121693000	2518	1196	3518	151	2519	1196	3518	151	2540	1334	3578	151	608	210	1614	151	1034	394	1646	151	2540	1334	3578	151	13500	13500	13500	151	0.0000	no	no	1461	47.0	1461	41.8
9	121694000	2475	1564	3678	151	2475	1564	3678	151	2476	1703	3739	151	294	156	572	151	1036	394	1646	151	2476	1703	3739	151	13500	13500	13500	151	0.0000	no	no	1873	73.1	1873	70.1
9	121695000	2380	1380	3598	151	2380	1380	3598	151	2388	1380	3598	151	273	156	572	151	1152	394	1646	151	2388	1380	3598	151	13500	13500	13500	151	0.0000	no	no	1873	73.1	1873	70.1
9	121696000	2235	1380	3598	151	2235	1380	3598	151	2260	1380	3598	151	272	156	572	151	1443	402	1959	151	2260	1380	3598	151	13500	13500	13500	151	0.0000	no	no	1873	73.1	1873	70.1
9	121697000	1984	1364	2678	151	1984	1364	2678	151	2000	1364	2678	151	275	156	572	151	507	200	1399	151	2000	1364	2678	151	13500	13500	13500	151	0.0000	no	no	1873	73.1	1873	70.1
9	121698000	1938	1380	3598	151	1938	1380	3598	151	1959	1380	3598	151	273	156	572	151	509	203	1468	151	1959	1380	3598	151	13500	13500	13500	151	0.0000	no	no	1873	73.1	1873	70.1
9	121699000	1854	1380	3598	151	1854	1380	3598	151	1864	1380	3598	151	273	156	572	151	383	109	1383	151	1864	1380	3598	151	13500	13500	13500	151	0.0000	no	no	1597	57.3	1597	52.7
9	121700000	1752	1364	2678	151	1752	1364	2678	151	1764	1364	2678	151	270	156	572	151	267	112	1452	151	1764	1364	2678	151	13500	13500	13500	151	0.0000	no	no	1597	57.3	1597	52.7
9	121701000	1643	1348	1928	151	1643	1348	1928	151	1648	1348	1928	151	265	156	572	151	189	76	674	151	1648	1348	1928	151	13500	13500	13500	151	0.0000	no	no	1597	57.3	1597	52.7
9	121702000	1691	1364	2678	151	1691	1364	2678	151	1691	1364	2678	151	250	126	398	151	138	34	390	151	1691	1364	2678	151	13500	13500	13500	151	0.0000	no	no	1597	57.3	1597	52.7
9	121703000	1634	1348	1928	151	1634	1348	1928	151	1634	1348	1928	151	257	126	398	151	133	29	334	151	1634	1348	1928	151	13500	13500	13500	151	0.0000	no	no	1597	57.3	1597	52.7
9	121704000	1667	1318	2658	151	1668	1318	2658	151	1667	1318	2658	151	242	124	376	151	101	24	276	151	1668	1318	2658	151	13500	13500	13500	151	0.0000	no	no	1597	57.3	1597	52.7
9	121705000	1871	1380	3598	151	1872	1380	3598	151	1871	1380	3598	151	241	124	376	151	101	24	276	151	1872	1380	3598	151	13500	13500	13500	151	0.0000	no	no	2365	87.0	2365	85.5
9	121706000	2819	1564	3678	151	2819	1564	3678	151	2819	1564	3678	151	238	124	376	151	98	24	276	151	2819	1564	3678	151	13500	13500	13500	151	0.0000	no	no	2365	87.0	2365	85.5
9	121707000	3287	1772	3759	151	3287	1772	3759	151	3287	1772	3759	151	236	124	376	151	98	24	276	151	3287	1772	3759	151	13500	13500	13500	151	0.0000	no	no	1700	64.8	1700	60.7
9	121708000	2208	1380	3598	151	2208	1380	3598	151	2208	1380	3598	151	221	124	376	151	98	24	276	151	2208	1380	3598	151	13500	13500	13500	151	0.0000	no	no	1700	64.8	1700	60.7
9	121709000	2016	1364	2678	151	2016	1364	2678	151	2016	1364	2678	151	213	124	376	151	98	24	276	151	2016	1364	2678	151	13500	13500	13500	151	0.0000	no	no	1700	64.8	1700	60.7
9	121710000	2020	1364	2678	151	2020	1364	2678	151	2020	1364	2678	151	216	124	376	151	89	24	276	151	2020	1364	2678	151	13500	13500	13500	151	0.0000	no	no	1700	64.8	1700	60.7
9	121711000	2072	1380	3598	151	2072	1380	3598	151	2072	1380	3598	151	215	124	376	151	83	24	276	151	2072	1380	3598	151	13500	13500	13500	151	0.0000	no	no	1488	49.1	1488	44.0
9	121712000	1660	1180	2598	151	1666	1180	2598	151	1665	1180	2598	151	207	120	330	151	82	24	276	151	1671	1180	2598	151	13500	13500	13500	151	0.0000	no	no	1488	49.1	1488	44.0
9	121713000	1472	1164	1904	151	1487	1164	1904	151	1472	1164	1904	151	207	120	330	151	54	16	184	151	1487	1164	1904	151	13500	13500	13500	151	0.0000	no	no	1899	74.1	1899	71.2
9	121714000	1458	1164	1904	151	1486	1164	1904	151	1458	1164	1904	151	218	128	411	151	47	16	184	151	1486	1164	1904	151	13500	13500	13500	151	0.0000	no	no	1899	74.1	1899	71.2
9	121715000	1492	1168	1973	151	1531	1168	1973	151	1492	1168	1973	151	231	124	376	151	44	16	184	151	1531	1168	1973	151	13500	13500	13500	151	0.0000	no	no	1101	18.4	1676	58.5
9	121716000	1499	1164	1904	151	1534	1164	1904	151	1500	1164	1904	151	216	120	330	151	39	16	184	151	1535	1164	1904	151	13500	13500	13500	151	0.0000	no	no	1101	18.4	1676	58.5
9	121717000	1537	1180	2598	151	1585	1180	2598	151	1537	1180	2598	151	212	117	295	151	29	16	184	151	1585	1180	2598	151	13500	13500	13500	151	0.0000	no	no	1101	18.4	1676	58.5
9	121718000	1603	1180	2598	151	1650	1180	2598	151	1603	1180	2598	151	210	117	295	151	27	16	184	151	1650	1180	2598	151	13500	13500	13500	151	0.0000	no	no	1101	18.4	1676	58.5
9	121719000	1656	1180	2598	151	1677	1180	2598	151	1833	1380	3598	151	205	120	330	151	26	16	184	151	1854	1380	3598	151	13500	13500	13500	151	0.0000	no	no	1740	67.0	1740	63.0
9	121720000	1721	1180	2598	151	1731	1180	2598	151	1721	1180	2598	151	208	121	342	151	12	16	184	151	1731	1180	2598	151	13500	13500	13500	151	0.0000	no	no	1380	40.0	1380	34.4
9	121721000	1971	1334	3578	151	1978	1334	3578	151	1971	1334	3578	151	304	203	1468	151	9	8	92	151	1978	1334	3578	151	13500	13500	13500	151	0.0000	no	no	1380	40.0	1380	34.4
9	121722000	2629	1772	3759	151	2629	1772	3759	151	2629	1772	3759	151	249	176	847	151	9	8	92	151	2629	1772	3759	151	13500	13500	13500	151	0.0000	no	no	1374	39.5	1374	33.9
9	121723000	2532	1564	3678	151	2532	1564	3678	151	2532	1564	3678	151	247	178	893	151	15	8	92	151	2532	1564	3678	151	13500	13500	13500	151	0.0000	no	no	1623	59.0	1623	54.6
9	121724000	2658	1703	3739	151	2658	1703	3739	151	2658	1703	3739	151	223	144	503	151	20	8	92	151	2658	1703	3739	151	13500	13500	13500	151	0.0000	no	no	1623	59.0	1623	54.6
9	121725000	2697	1772	3759	151	2697	1772	3759	151	2697	1772	3759	151	204	132	434	151	7	8	92	151	2697	1772	3759	151	13500	13500	13500	151	0.0000	no	no	3130	94.0	3130	93.7
9	121726000	2934	1772	3759	151	2934	1772	3759	151	2934	1772	3759	151	178	116	284	151	7	8	92	151	2934	1772	3759	151	13500	13500	13500	151	0.0000	no	no	3130	94.0	3130	93.7
9	121727000	3250	2161	3839	151	3250	2161	3839	151	3250	2161	3839	151	176	116	284	151	5	8	92	151	3250	2161	3839	151	13500	13500	13500	151	0.0000	no	no	3768	96.4	3768	96.2
9	121728000	3188	2161	3839	151	3188	2161	3839	151	3188	2161	3839	151	175	116	284	151	5	8	92	151	3188	2161	3839	151	13500	13500	13500	151	0.0000	no	no	3768	96.4	3768	96.2
9	121729000	2726	1703	3739	151	2726	1703	3739	151	2726	1703	3739	151	169	116	284	151	5	8	92	151	2726	1703	3739	151	13500	13500	13500	151	0.0000	no	no	3768	96.4	3768	96.2
9	121730000	2343	1564	3678	151	2343	1564	3678	151	2343	1564	3678	151	169	116	284	151	2	0	0	151	2343	1564	3678	151	13500	13500	13500	151	0.0000	no	no	3768	96.4	3768	96.2
9	121731000	2099	1364	2678	151	2099	1364	2678	151	2099	1364	2678	151	166	116	284	151	2	0	0	151	2099	1364	2678	151	13500	13500	13500	151	0.0000	no	no	1265	30.6	1265	24.4
9	121732000	2111	1364	2678	151	2111	1364	2678	151	2111	1364	2678	151	165	116	284	151	2	0	0	151	2111	1364	2678	151	13500	13500	13500	151	0.0000	no	no	1265	30.6	1265	24.4
9	121733000	2523	1564	3678	151	2523	1564	3678	151	2523	1564	3678	151	165	116	284	151	2	0	0	151	2523	1564	3678	151	13500	13500	13500	151	0.0000	no	no	1265	30.6	1265	24.4
9	121734000	2811	1564	3678	151	2811	1564	3678	151	2811	1564	3678	151	188	168	682	151	1	0	0	151	2811	1564	3678	151	13500	13500	13500	151	0.0000	no	no	1265	30.6	1265	24.4
9	121735000	3030	1772	3759	151	3030	1772	3759	151	3030	1772	3759	151	182	128	411	151	1	0	0	151	3030	1772	3759	151	13500	13500	13500	151	0.0000	no	no	1265	30.6	1265	24.4
9	121736000	3251	2161	3839	151	3251	2161	3839	151	3251	2161	3839	151	179	128	411	151	1	0	0	151	3251	2161	3839	151	13500	13500	13500	151	0.0000	no	no	1265	30.6	1265	24.4
9	121737000	3140	1772	3759	151	3140	1772	3759	151	3140	1772	3759	151	188	128	411	151	1	0	0	151	3140	1772	3759	151	13500	13500	13500	151	0.0000	no	no	1265	30.6	1265	24.4
9	121738000	2648	1772	3759	151	2679	1772	3759	151	2679	1772	3759	151	188	128	411	151	1	0	0	151	2679	1772	3759	151	13500	13500	13500	151	0.0000	no	no	1265	30.6	1265	24.4
9	121739000	2325	1703	3739	151	2338	1703	3739	151	2338	1703	3739	151	185	122	353	151	1	0	0	151	2338	1703	3739	151	13500	13500	13500	151	0.0000	no	no	3499	95.6	3499	95.3
9	121740000	2303	1754	3069	151	2303	1754	3069	151	2303	1754	3069	151	179	116	284	151	1	0	0	151	2303	1754	3069	151	13500	13500	13500	151	0.0000	no	no	3499	95.6	3499	95.3
9	121741000	2342	1772	3759	151	2342	1772	3759	151	2342	1772	3759	151	179	116	284	151	5	8	92	151	2342	1772	3759	151	13500	13500	13500	151	0.0000	no	no	1485	48.9	1485	43.8
9	121742000	2489	1703	3739	151	2489	1703	3739	151	2489	1703	3739	151	178	116	284	151	5	8	92	151	2489	1703	3739	151	13500	13500	13500	151	0.0000	no	no	1485	48.9	1485	43.8
9	121743000	2496	1380	3598	151	2499	1380	3598	151	2499	1380	3598	151	180	116	284	151	5	8	92	151	2499	1380	3598	151	13500	13500	13500	151	0.0000	no	no	1485	48.9	1485	43.8
9	121744000	1605	1180	2598	151	1649	1180	2598	151	1649	1180	2598	151	182	116	284	151	5	8	92	151	1649	1180	2598	151	13500	13500	13500	151	0.0000	no	no	1485	48.9	1485	43.8
9	121745000	1534	1164	1904	151	1562	1164	1904	151	1562	1164	1904	151	182	116	284	151	5	8	92	151	1562	1164	1904	151	13500	13500	13500	151	0.0000	no	no	4006	97.1	4006	96.9
9	121746000	1518	1164	1904	151	1544	1164	1904	151	1544	1164	1904	151	185	116	284	151	5	8	92	151	1544	1164	1904	151	13500	13500	13500	151	0.0000	no	no	4006	97.1	4006	96.9
9	121747000	1495	1164	1904	151	1517	1164	1904	151	1517	1164	1904	151	207	120	330	151	5	8	92	151	1517	1164	1904	151	13500	13500	13500	151	0.0000	no	no	4006	97.1	4006	96.9
9	121748000	1516	980	1879	151	1537	1118	1898	151	1537	1118	1898	151	205	120	330	151	5	8	92	151	1537	1118	1898	151	13500	13500	13500	151	0.0000	no	no	4006	97.1	4006	96.9
9	121749000	1540	1122	1966	151	1573	1180	2598	151	1573	1180	2598	151	212	120	330	151	5	8	92	151	1573	1180	2598	151	13500	13500	13500	151	0.0000	no	no	3990	97.0	3990	96.9
9	121750000	1597	1134	2578	151	1633	1180	2598	151	1633	1180	2598	151	213	120	330	151	5	8	92	151	1633	1180	2598	151	13500	13500	13500	151	0.0000	no	no	3990	97.0	3990	96.9
9	121751000	2034	1150	3498	151	2113	1196	3518	151	2113	1196	3518	151	221	120	330	151	5	8	92	151	2113	1196	3518	151	13500	13500	13500	151	0.0000	no	no	1484	48.8	1484	43.7
9	121752000	1221	780	1620	151	3838	3080	3920	151	3838	3080	3920	151	226	120	330	151	5	8	92	151	3838	3080	3920	151	13500	13500	13500	151	0.0000	no	no	1525	52.0	1525	47.1
9	121753000	1213	780	1620	151	4203	3161	11973	151	4203	3161	11973	151	234	121	342	151	5	8	92	151	4203	3161	11973	151	13500	13500	13500	151	0.0000	no	no	1316	34.7	1316	28.8
9	121754000	1200	780	1620	151	5017	3161	11973	151	5017	3161	11973	151	261	224	438	151	5	8	92	151	5017	3161	11973	151	13500	13500	13500	151	0.0000	no	no	1316	34.7	1316	28.8
9	121755000	1229	796	1855	151	4117	3100	5420	151	4117	3100	5420	151	275	224	438	151	5	8	92	151	4117	3100	5420	151	13500	13500	13500	151	0.0000	no	no	2694	90.8	2694	90.3
9	121756000	1359	980	1879	151	3841	3080	3920	151	3841	3080	3920	151	281	224	438	151	5	8	92	151	3841	3080	3920	151	13500	13500	13500	151	0.0000	no	no	789	2.3	2058	77.2
9	121757000	1542	1013	3437	151	3821	2850	3900	151	3821	2850	3900	151	281	224	438	151	5	8	92	151	3821	2850	3900	151	13500	13500	13500	151	0.0000	no	no	789	2.3	2058	77.2
9	121758000	1611	1013	3437	151	3854	3080	3920	151	3854	3080	3920	151	281	224	438	151	5	8	92	151	3854	3080	3920	151	13500	13500	13500	151	0.0000	no	no	789	2.3	2058	77.2
9	121759000	1599	1013	3437	151	3667	2161	3839	151	3667	2161	3839	151	281	224	438	151	5	8	92	151	3667	2161	3839	151	13500	13500	13500	151	0.0000	no	no	789	2.3	2058	77.2
9	121760000	1399	813	2437	151	3669	2161	3839	151	3669	2161	3839	151	281	224	438	151	5	8	92	151	3669	2161	3839	151	13500	13500	13500	151	0.0000	no	no	789	2.3	2058	77.2
9	121761000	1199	796	1855	151	3735	3080	3920	151	3735	3080	3920	151	294	224	438	151	5	8	92	151	3735	3080	3920	151	13500	13500	13500	151	0.0000	no	no	2609	90.0	2609	89.3
9	121762000	1189	796	1855	151	3709	3080	3920	151	3709	3080	3920	151	296	224	438	151	5	8	92	151	3709	3080	3920	151	13500	13500	13500	151	0.0000	no	no	2609	90.0	2609	89.3
9	121763000	1154	796	1855	151	3732	3080	3920	151	3732	3080	3920	151	288	42	442	151	5	8	92	151	3732	3080	3920	151	13500	13500	13500	151	0.0000	no	no	2190	83.0	2190	81.4
9	121764000	1202	755	1918	151	2383	1013	3437	151	2383	1013	3437	151	277	48	476	151	5	8	92	151	2383	1013	3437	151	13500	13500	13500	151	0.0000	no	no	2190	83.0	2190	81.4
9	121765000	1096	648	1604	151	2193	1013	3437	151	2192	1013	3437	151	279	48	476	151	4	8	92	151	2193	1013	3437	151	13500	13500	13500	151	0.0000	no	no	2190	83.0	2190	81.4
9	121766000	1097	650	1650	151	1476	813	2437	151	1566	813	2437	151	273	64	568	151	3	8	92	151	1568	813	2437	151	13500	13500	13500	151	0.0115	no	no	2190	83.0	2190	81.4
9	121767000	1070	650	1650	151	1270	796	1855	151	1277	796	1855	151	255	64	568	151	3	8	92	151	1281	796	1855	151	13500	13500	13500	151	0.0636	no	no	2190	83.0	2190	81.4
9	121768000	1092	656	1831	151	1237	800	1924	151	1198	796	1855	151	360	118	1598	151	3	8	92	151	1244	800	1924	151	13500	13500	13500	151	0.0636	no	no	2190	83.0	2190	81.4
9	121769000	1040	780	1620	151	1170	796	1855	151	1117	796	1855	151	359	118	1598	151	3	8	92	151	1177	796	1855	151	13500	13500	13500	151	0.0636	no	no	2190	83.0	2190	81.4
9	121770000	1009	768	1482	151	1065	780	1620	151	1065	780	1620	151	195	64	568	151	3	8	92	151	1066	780	1620	151	13500	13500	13500	151	0.0949	no	no	2190	83.0	2190	81.4
9	121771000	1021	780	1620	151	1052	780	1620	151	1054	780	1620	151	160	46	464	151	3	8	92	151	1054	780	1620	151	13500	13500	13500	151	0.0949	no	no	2190	83.0	2190	81.4
9	121772000	1040	796	1855	151	1059	796	1855	151	1060	796	1855	151	137	46	465	151	3	8	92	151	1062	796	1855	151	13500	13500	13500	151	0.0636	no	no	1319	35.0	1319	29.0
9	121773000	1006	764	1436	151	1026	764	1436	151	1026	764	1436	151	133	52	499	151	3	8	92	151	1027	764	1436	151	13500	13500	13500	151	0.1071	no	no	1319	35.0	1319	29.0
9	121774000	1044	780	1620	151	1056	780	1620	151	1056	780	1620	151	114	52	499	151	0	0	0	151	1058	780	1620	151	13500	13500	13500	151	0.0949	no	no	1319	35.0	1319	29.0
9	121775000	1107	784	1666	151	1111	784	1666	151	1111	784	1666	151	101	34	392	151	0	0	0	151	1112	784	1666	151	13500	13500	13500	151	0.0889	no	no	2186	82.9	2186	81.3
9	121776000	1109	796	1855	151	1128	796	1855	151	1128	796	1855	151	36	16	184	151	0	0	0	151	1130	796	1855	151	13500	13500	13500	151	0.0636	no	no	2186	82.9	2186	81.3
9	121777000	1120	813	2437	151	1146	813	2437	151	1146	813	2437	151	23	16	184	151	0	0	0	151	1148	813	2437	151	13500	13500	13500	151	0.0115	no	no	2186	82.9	2186	81.3
9	121778000	981	626	1600	151	1083	796	1855	151	1083	796	1855	151	23	16	184	151	0	0	0	151	1084	796	1855	151	13500	13500	13500	151	0.0636	no	no	1718	65.8	1718	61.8
9	121779000	921	626	1600	151	1083	784	1666	151	1092	968	1682	151	16	16	184	151	0	0	0	151	1095	968	1682	151	13500	13500	13500	151	0.0527	no	no	1718	65.8	1718	61.8
9	121780000	870	570	1220	151	1205	800	1924	151	1215	984	1948	151	16	16	184	151	0	0	0	151	1219	984	1948	151	13500	13500	13500	151	0.0000	no	no	2187	83.0	2187	81.3
9	121781000	1038	634	1825	151	1185	980	1879	151	1193	980	1879	151	12	16	184	151	0	0	0	151	1195	980	1879	151	13500	13500	13500	151	0.0115	no	no	2187	83.0	2187	81.3
9	121782000	1239	796	1855	151	1297	980	1879	151	1299	980	1879	151	9	16	184	151	0	0	0	151	1300	980	1879	151	13500	13500	13500	151	0.0115	no	no	2187	83.0	2187	81.3
9	121783000	1228	796	1855	151	1282	980	1879	151	1272	980	1879	151	8	16	184	151	0	0	0	151	1285	980	1879	151	13500	13500	13500	151	0.0115	no	no	1748	67.4	1748	63.5
9	121784000	1309	813	2437	151	1332	996	2518	151	1331	996	2518	151	0	0	0	151	1	0	0	151	1332	996	2518	151	13500	13500	13500	151	0.0000	no	no	982	11.4	982	6.9
9	121785000	1237	796	1855	151	1264	980	1879	151	1258	980	1879	151	0	0	0	151	1	0	0	151	1264	980	1879	151	13500	13500	13500	151	0.0115	no	no	982	11.4	982	6.9
9	121786000	1250	934	1873	151	1274	980	1879	151	1258	980	1879	151	0	0	0	151	1	0	0	151	1274	980	1879	151	13500	13500	13500	151	0.0115	no	no	982	11.4	982	6.9
9	121787000	1450	1013	3437	151	1458	1013	3437	151	1452	1013	3437	151	0	0	0	151	1	0	0	151	1460	1013	3437	151	13500	13500	13500	151	0.0000	no	no	982	11.4	982	6.9
9	121788000	1513	1013	3437	151	1518	1013	3437	151	1514	1013	3437	151	0	0	0	151	1	0	0	151	1519	1013	3437	151	13500	13500	13500	151	0.0000	no	no	982	11.4	982	6.9
9	121789000	1223	980	1879	151	1224	980	1879	151	1223	980	1879	151	0	0	0	151	9	16	184	151	1224	980	1879	151	13500	13500	13500	151	0.0115	no	no	1432	44.6	1432	39.2
9	121790000	1099	980	1879	151	1099	980	1879	151	1099	980	1879	151	0	0	0	151	9	16	184	151	1099	980	1879	151	13500	13500	13500	151	0.0115	no	no	1432	44.6	1432	39.2
9	121791000	1091	980	1879	151	1091	980	1879	151	1091	980	1879	151	0	0	0	151	9	16	184	151	1091	980	1879	151	13500	13500	13500	151	0.0115	no	no	2093	79.9	2093	78.1
9	121792000	1102	980	1879	151	1102	980	1879	151	1102	980	1879	151	0	0	0	151	8	16	184	151	1102	980	1879	151	13500	13500	13500	151	0.0115	no	no	2093	79.9	2093	78.1
9	121793000	1101	980	1879	151	1101	980	1879	151	1101	980	1879	151	0	0	0	151	9	16	184	151	1101	980	1879	151	13500	13500	13500	151	0.0115	no	no	1096	18.1	1096	12.7
9	121794000	1073	952	1498	151	1073	952	1498	151	1073	952	1498	151	0	0	0	151	9	16	184	151	1073	952	1498	151	13500	13500	13500	151	0.0889	no	no	1096	18.1	1096	12.7
9	121795000	1093	964	1636	151	1093	964	1636	151	1093	964	1636	151	0	0	0	151	1	0	0	151	1093	964	1636	151	13500	13500	13500	151	0.0636	no	no	1096	18.1	1096	12.7
9	121796000	1115	968	1682	151	1115	968	1682	151	1115	968	1682	151	0	0	0	151	1	0	0	151	1115	968	1682	151	13500	13500	13500	151	0.0527	no	no	1096	18.1	1096	12.7
9	121797000	1089	968	1682	151	1089	968	1682	151	1089	968	1682	151	0	0	0	151	1	0	0	151	1089	968	1682	151	13500	13500	13500	151	0.0527	no	no	1241	28.6	1241	22.3
9	121798000	1070	980	1879	151	1093	980	1879	151	1070	980	1879	151	0	0	0	151	1	0	0	151	1093	980	1879	151	13500	13500	13500	151	0.0115	no	no	1241	28.6	1241	22.3
9	121799000	1013	948	1452	151	1015	948	1452	151	1013	948	1452	151	0	0	0	151	1	0	0	151	1015	948	1452	151	13500	13500	13500	151	0.0949	no	no	987	11.7	987	7.2
9	121800000	1076	935	1880	151	1077	981	1886	151	1081	981	1886	151	0	0	0	151	1	0	0	151	1081	981	1886	151	13500	13500	13500	151	0.0099	no	no	2031	78.3	2031	75.8
9	121801000	1015	948	1452	151	1015	948	1452	151	1015	948	1452	151	0	0	0	151	1	0	0	151	1015	948	1452	151	13500	13500	13500	151	0.0949	no	no	2031	78.3	2031	75.8
9	121802000	1058	980	1879	151	1058	980	1879	151	1058	980	1879	151	0	0	0	151	1	0	0	151	1058	980	1879	151	13500	13500	13500	151	0.0115	no	no	975	11.1	975	6.6
9	121803000	1053	964	1636	151	1053	964	1636	151	1053	964	1636	151	0	0	0	151	1	0	0	151	1053	964	1636	151	13500	13500	13500	151	0.0636	no	no	934	8.2	934	4.9
9	121804000	1083	964	1636	151	1083	964	1636	151	1083	964	1636	151	0	0	0	151	2	0	0	151	1083	964	1636	151	13500	13500	13500	151	0.0636	no	no	934	8.2	934	4.9
9	121805000	1124	968	1682	151	1124	968	1682	151	1124	968	1682	151	0	0	0	151	2	0	0	151	1124	968	1682	151	13500	13500	13500	151	0.0527	no	no	2357	86.8	2357	85.4
9	121806000	1096	964	1636	151	1096	964	1636	151	1096	964	1636	151	0	0	0	151	2	0	0	151	1096	964	1636	151	13500	13500	13500	151	0.0636	no	no	2357	86.8	2357	85.4
9	121807000	1054	964	1636	151	1054	964	1636	151	1054	964	1636	151	0	0	0	151	2	0	0	151	1054	964	1636	151	13500	13500	13500	151	0.0636	no	no	2357	86.8	2357	85.4
9	121808000	1067	964	1636	151	1067	964	1636	151	1067	964	1636	151	0	0	0	151	2	0	0	151	1067	964	1636	151	13500	13500	13500	151	0.0636	no	no	2357	86.8	2357	85.4
9	121809000	1055	964	1636	151	1055	964	1636	151	1055	964	1636	151	0	0	0	151	6	8	92	151	1055	964	1636	151	13500	13500	13500	151	0.0636	no	no	2357	86.8	2357	85.4
9	121810000	1055	964	1636	151	1055	964	1636	151	1055	964	1636	151	0	0	0	151	6	8	92	151	1055	964	1636	151	13500	13500	13500	151	0.0636	no	no	1827	71.2	1827	67.5
9	121811000	1113	968	1682	151	1113	968	1682	151	1113	968	1682	151	0	0	0	151	34	24	276	151	1113	968	1682	151	13500	13500	13500	151	0.0527	no	no	1446	45.8	1446	40.5
9	121812000	1120	981	1886	151	1120	981	1886	151	1120	981	1886	151	0	0	0	151	34	24	276	151	1120	981	1886	151	13500	13500	13500	151	0.0099	no	no	1446	45.8	1446	40.5
9	121813000	1106	964	1636	151	1106	964	1636	151	1106	964	1636	151	0	0	0	151	38	24	276	151	1106	964	1636	151	13500	13500	13500	151	0.0636	no	no	1446	45.8	1446	40.5
9	121814000	1056	964	1636	151	1056	964	1636	151	1067	964	1636	151	3	2	23	151	38	24	276	151	1067	964	1636	151	13500	13500	13500	151	0.0636	no	no	1446	45.8	1446	40.5
9	121815000	1043	964	1636	151	1043	964	1636	151	1054	964	1636	151	3	2	23	151	38	24	276	151	1054	964	1636	151	13500	13500	13500	151	0.0636	no	no	1446	45.8	1446	40.5
9	121816000	1039	964	1636	151	1039	964	1636	151	1039	964	1636	151	3	2	23	151	40	24	276	151	1039	964	1636	151	13500	13500	13500	151	0.0636	no	no	1446	45.8	1446	40.5
9	121817000	1032	964	1636	151	1032	964	1636	151	1032	964	1636	151	26	16	184	151	40	24	276	151	1032	964	1636	151	13500	13500	13500	151	0.0636	no	no	1446	45.8	1446	40.5
9	121818000	1025	964	1636	151	1025	964	1636	151	1025	964	1636	151	27	16	184	151	44	24	276	151	1025	964	1636	151	13500	13500	13500	151	0.0636	no	no	1446	45.8	1446	40.5
9	121819000	977	768	1482	151	977	768	1482	151	977	768	1482	151	172	168	682	151	74	16	184	151	977	768	1482	151	13500	13500	13500	151	0.1058	no	no	1446	45.8	1446	40.5
9	121820000	1132	980	1879	151	1132	980	1879	151	1132	980	1879	151	54	25	287	151	44	24	276	151	1132	980	1879	151	13500	13500	13500	151	0.0115	no	no	1446	45.8	1446	40.5
9	121821000	968	736	1114	151	971	736	1114	151	972	736	1114	151	218	168	682	151	71	16	184	151	972	736	1114	151	13500	13500	13500	151	0.0845	no	no	1592	56.9	1592	52.4
9	121822000	899	732	1068	151	904	732	1068	151	906	732	1068	151	248	168	682	151	62	16	184	151	907	732	1068	151	13500	13500	13500	151	0.0765	no	no	1592	56.9	1592	52.4
9	121823000	887	732	1068	151	896	732	1068	151	898	732	1068	151	248	168	682	151	62	16	184	151	899	732	1068	151	13500	13500	13500	151	0.0765	no	no	1483	48.7	1483	43.6
9	121824000	1013	964	1636	151	1013	964	1636	151	1013	964	1636	151	107	68	591	151	44	24	276	151	1013	964	1636	151	13500	13500	13500	151	0.0636	no	no	1483	48.7	1483	43.6
9	121825000	1054	964	1636	151	1054	964	1636	151	1054	964	1636	151	107	68	591	151	44	24	276	151	1054	964	1636	151	13500	13500	13500	151	0.0636	no	no	1483	48.7	1483	43.6
9	121826000	913	774	1551	151	929	774	1551	151	932	774	1551	151	253	168	682	151	60	16	184	151	936	774	1551	151	13500	13500	13500	151	0.1016	no	no	1483	48.7	1483	43.6
9	121827000	921	780	1620	151	938	780	1620	151	942	780	1620	151	253	168	682	151	67	18	207	151	946	780	1620	151	13500	13500	13500	151	0.0949	no	no	1483	48.7	1483	43.6
9	121828000	1059	968	1682	151	1059	968	1682	151	1059	968	1682	151	116	68	591	151	44	24	276	151	1059	968	1682	151	13500	13500	13500	151	0.0527	no	no	1483	48.7	1483	43.6
9	121829000	973	796	1855	151	993	796	1855	151	998	796	1855	151	257	168	682	151	67	18	207	151	1001	796	1855	151	13500	13500	13500	151	0.0636	no	no	1483	48.7	1483	43.6
9	121830000	1023	964	1636	151	1023	964	1636	151	1023	964	1636	151	116	68	591	151	54	32	368	151	1023	964	1636	151	13500	13500	13500	151	0.0636	no	no	1483	48.7	1483	43.6
9	121831000	999	964	1636	151	999	964	1636	151	999	964	1636	151	148	78	697	151	54	32	368	151	999	964	1636	151	13500	13500	13500	151	0.0636	no	no	1483	48.7	1483	43.6
9	121832000	861	732	1068	151	877	732	1068	151	894	752	1298	151	245	168	682	151	61	18	207	151	898	752	1298	151	13500	13500	13500	151	0.1043	no	no	1483	48.7	1483	43.6
9	121833000	960	920	1130	151	962	920	1130	151	960	920	1130	151	148	76	674	151	54	32	368	151	962	920	1130	151	13500	13500	13500	151	0.1043	no	no	1483	48.7	1483	43.6
9	121834000	966	932	1268	151	966	932	1268	151	966	932	1268	151	151	76	674	151	54	32	368	151	966	932	1268	151	13500	13500	13500	151	0.1071	no	no	1483	48.7	1483	43.6
9	121835000	965	932	1268	151	965	932	1268	151	965	932	1268	151	156	78	697	151	49	32	368	151	965	932	1268	151	13500	13500	13500	151	0.1071	no	no	1483	48.7	1483	43.6
9	121836000	984	936	1314	151	984	936	1314	151	984	936	1314	151	159	78	697	151	49	32	368	151	984	936	1314	151	13500	13500	13500	151	0.1058	no	no	1483	48.7	1483	43.6
9	121837000	961	920	1130	151	961	920	1130	151	961	920	1130	151	156	78	697	151	28	32	368	151	961	920	1130	151	13500	13500	13500	151	0.1043	no	no	1262	30.4	1262	24.2
9	121838000	965	932	1268	151	965	932	1268	151	965	932	1268	151	158	78	697	151	7	8	92	151	965	932	1268	151	13500	13500	13500	151	0.1071	no	no	1262	30.4	1262	24.2
9	121839000	965	932	1268	151	965	932	1268	151	965	932	1268	151	160	78	697	151	7	8	92	151	965	932	1268	151	13500	13500	13500	151	0.1071	no	no	1262	30.4	1262	24.2
9	121840000	956	920	1130	151	958	932	1268	151	961	932	1268	151	175	84	831	151	7	8	92	151	961	932	1268	151	13500	13500	13500	151	0.1071	no	no	949	9.0	949	5.5
9	121841000	950	920	1130	151	954	932	1268	151	954	932	1268	151	225	84	831	151	7	8	92	151	956	932	1268	151	13500	13500	13500	151	0.1071	no	no	1172	23.5	1172	17.4
9	121842000	975	932	1268	151	977	932	1268	151	985	932	1268	151	231	84	831	151	6	8	92	151	987	932	1268	151	13500	13500	13500	151	0.1071	no	no	1042	14.8	1042	9.7
9	121843000	976	932	1268	151	984	932	1268	151	979	932	1268	151	123	78	697	151	6	8	92	151	987	932	1268	151	13500	13500	13500	151	0.1071	no	no	945	8.8	945	5.4
9	121844000	985	936	1314	151	991	936	1314	151	987	936	1314	151	52	16	184	151	6	8	92	151	994	936	1314	151	13500	13500	13500	151	0.1058	no	no	1688	63.4	1688	59.3
9	121845000	1005	936	1314	151	1012	936	1314	151	1008	936	1314	151	51	16	184	151	6	8	92	151	1015	936	1314	151	13500	13500	13500	151	0.1058	no	no	1548	53.7	1548	48.9
9	121846000	1142	1000	2748	151	1161	1000	2748	151	1144	1000	2748	151	51	16	184	151	6	8	92	151	1162	1000	2748	151	13500	13500	13500	151	0.0000	no	no	1249	29.2	1249	23.0
9	121847000	1066	980	1879	151	1097	980	1879	151	1067	980	1879	151	51	16	184	151	6	8	92	151	1099	980	1879	151	13500	13500	13500	151	0.0115	no	no	1249	29.2	1249	23.0
9	121848000	988	796	1855	151	988	796	1855	151	999	796	1855	151	100	100	100	151	27	16	184	151	999	796	1855	151	13500	13500	13500	151	0.0636	no	no	1249	29.2	1249	23.0
9	121849000	964	932	1268	151	993	964	1636	151	973	932	1268	151	51	16	184	151	4	8	92	151	1002	964	1636	151	13500	13500	13500	151	0.1071	no	no	1249	29.2	1249	23.0
9	121850000	958	916	1084	151	994	948	1452	151	970	932	1268	151	229	92	1015	151	4	8	92	151	1006	948	1452	151	13500	13500	13500	151	0.1071	no	no	1249	29.2	1249	23.0
9	121851000	957	932	1268	151	997	948	1452	151	970	932	1268	151	43	16	184	151	4	8	92	151	1011	948	1452	151	13500	13500	13500	151	0.1071	no	no	1181	24.1	1181	18.0
9	121852000	954	932	1268	151	998	948	1452	151	979	936	1314	151	43	16	184	151	4	8	92	151	1016	948	1452	151	13500	13500	13500	151	0.1058	no	no	1181	24.1	1181	18.0
9	121853000	1000	964	1636	151	1049	964	1636	151	1048	964	1636	151	48	16	184	151	4	8	92	151	1073	964	1636	151	13500	13500	13500	151	0.0636	no	no	1181	24.1	1181	18.0
9	121854000	1046	968	1682	151	1095	980	1879	151	1193	996	2518	151	58	16	184	151	4	8	92	151	1217	996	2518	151	13500	13500	13500	151	0.0000	no	no	1994	77.3	1994	74.6
9	121855000	1003	796	1855	151	1003	796	1855	151	1152	813	2437	151	101	100	100	151	23	16	184	151	1152	813	2437	151	13500	13500	13500	151	0.0115	no	no	1994	77.3	1994	74.6
9	121856000	966	796	1855	151	989	796	1855	151	1111	813	2437	151	101	100	100	151	7	8	92	151	1134	813	2437	151	13500	13500	13500	151	0.0115	no	no	1994	77.3	1994	74.6
9	121857000	950	796	1855	151	961	796	1855	151	995	796	1855	151	101	100	100	151	6	8	92	151	1006	796	1855	151	13500	13500	13500	151	0.0636	no	no	1994	77.3	1994	74.6
9	121858000	898	768	1482	151	911	784	1666	151	907	768	1482	151	101	100	100	151	6	8	92	151	920	784	1666	151	13500	13500	13500	151	0.1058	no	no	1020	13.6	1020	8.7
9	121859000	1008	780	1620	151	1040	780	1620	151	1075	780	1620	151	72	16	184	151	4	8	92	151	1098	780	1620	151	13500	13500	13500	151	0.0949	no	no	1020	13.6	1020	8.7
9	121860000	852	748	1252	151	860	748	1252	151	856	748	1252	151	101	100	100	151	6	8	92	151	864	748	1252	151	13500	13500	13500	151	0.1011	no	no	1436	44.9	1436	39.6
9	121861000	851	748	1252	151	856	748	1252	151	855	748	1252	151	102	100	100	151	6	8	92	151	860	748	1252	151	13500	13500	13500	151	0.1011	no	no	1601	57.5	1601	53.0
9	121862000	840	748	1252	151	846	748	1252	151	840	748	1252	151	105	108	192	151	6	8	92	151	846	748	1252	151	13500	13500	13500	151	0.1011	no	no	1601	57.5	1601	53.0
9	121863000	846	748	1252	151	846	748	1252	151	846	748	1252	151	124	121	342	151	6	8	92	151	846	748	1252	151	13500	13500	13500	151	0.1011	no	no	1601	57.5	1601	53.0
9	121864000	864	764	1436	151	864	764	1436	151	864	764	1436	151	124	126	400	151	4	8	92	151	864	764	1436	151	13500	13500	13500	151	0.1071	no	no	1601	57.5	1601	53.0
9	121865000	880	780	1620	151	880	780	1620	151	880	780	1620	151	140	126	400	151	5	8	92	151	880	780	1620	151	13500	13500	13500	151	0.0949	no	no	1601	57.5	1601	53.0
9	121866000	869	780	1620	151	869	780	1620	151	870	780	1620	151	138	121	342	151	5	8	92	151	870	780	1620	151	13500	13500	13500	151	0.0949	no	no	1504	50.4	1504	45.4
9	121867000	855	768	1482	151	855	768	1482	151	858	768	1482	151	140	121	342	151	5	8	92	151	858	768	1482	151	13500	13500	13500	151	0.1058	no	no	1504	50.4	1504	45.4
9	121868000	862	780	1620	151	862	780	1620	151	865	780	1620	151	142	121	342	151	5	8	92	151	865	780	1620	151	13500	13500	13500	151	0.0949	no	no	1504	50.4	1504	45.4
9	121869000	904	764	1436	151	904	764	1436	151	911	764	1436	151	121	28	322	151	5	8	92	151	911	764	1436	151	13500	13500	13500	151	0.1071	no	no	1504	50.4	1504	45.4
9	121870000	827	732	1068	151	827	732	1068	151	830	732	1068	151	154	121	342	151	5	8	92	151	830	732	1068	151	13500	13500	13500	151	0.0765	no	no	1504	50.4	1504	45.4
9	121871000	832	732	1068	151	832	732	1068	151	835	732	1068	151	169	121	342	151	5	8	92	151	835	732	1068	151	13500	13500	13500	151	0.0765	no	no	1504	50.4	1504	45.4
9	121872000	846	732	1068	151	846	732	1068	151	849	732	1068	151	170	126	400	151	5	8	92	151	849	732	1068	151	13500	13500	13500	151	0.0765	no	no	1504	50.4	1504	45.4
9	121873000	896	748	1252	151	896	748	1252	151	896	748	1252	151	152	32	368	151	5	8	92	151	896	748	1252	151	13500	13500	13500	151	0.1011	no	no	1504	50.4	1504	45.4
9	121874000	891	748	1252	151	891	748	1252	151	894	748	1252	151	152	32	368	151	5	8	92	151	894	748	1252	151	13500	13500	13500	151	0.1011	no	no	1450	46.1	1450	40.8
9	121875000	908	764	1436	151	908	764	1436	151	908	764	1436	151	165	34	390	151	5	8	92	151	908	764	1436	151	13500	13500	13500	151	0.1071	no	no	1450	46.1	1450	40.8
9	121876000	907	764	1436	151	909	764	1436	151	907	764	1436	151	165	34	390	151	5	8	92	151	909	764	1436	151	13500	13500	13500	151	0.1071	no	no	1450	46.1	1450	40.8
9	121877000	925	764	1436	151	930	764	1436	151	925	764	1436	151	181	34	390	151	5	8	92	151	930	764	1436	151	13500	13500	13500	151	0.1071	no	no	1122	19.8	1122	14.3
9	121878000	858	748	1252	151	858	748	1252	151	868	752	1298	151	237	124	376	151	5	8	92	151	868	752	1298	151	13500	13500	13500	151	0.1043	no	no	1122	19.8	1122	14.3
9	121879000	868	764	1436	151	868	764	1436	151	871	764	1436	151	238	124	376	151	5	8	92	151	871	764	1436	151	13500	13500	13500	151	0.1071	no	no	1122	19.8	1122	14.3
9	121880000	996	796	1855	151	996	796	1855	151	997	796	1855	151	241	124	376	151	7	8	92	151	997	796	1855	151	13500	13500	13500	151	0.0636	no	no	1122	19.8	1122	14.3
9	121881000	1228	813	2437	151	1228	813	2437	151	1228	813	2437	151	241	124	376	151	5	8	92	151	1228	813	2437	151	13500	13500	13500	151	0.0115	no	no	1122	19.8	1122	14.3
9	121882000	1306	813	2437	151	1306	813	2437	151	1306	813	2437	151	241	124	376	151	5	8	92	151	1306	813	2437	151	13500	13500	13500	151	0.0115	no	no	1122	19.8	1122	14.3
9	121883000	2356	967	3417	151	2356	967	3417	151	2356	967	3417	151	216	34	390	151	5	8	92	151	2356	967	3417	151	13500	13500	13500	151	0.0000	no	no	1116	19.4	1116	14.0
9	121884000	2745	1564	3678	151	2745	1564	3678	151	2745	1564	3678	151	216	34	390	151	5	8	92	151	2745	1564	3678	151	13500	13500	13500	151	0.0000	no	no	1116	19.4	1116	14.0
9	121885000	2297	1196	3518	151	2297	1196	3518	151	2297	1196	3518	151	216	34	390	151	5	8	92	151	2297	1196	3518	151	13500	13500	13500	151	0.0000	no	no	1636	60.3	1636	56.0
9	121886000	1390	817	2667	151	1390	817	2667	151	1423	829	3357	151	245	124	376	151	5	8	92	151	1423	829	3357	151	13500	13500	13500	151	0.0000	no	no	1636	60.3	1636	56.0
9	121887000	1191	813	2437	151	1191	813	2437	151	1219	813	2437	151	243	124	376	151	5	8	92	151	1219	813	2437	151	13500	13500	13500	151	0.0115	no	no	1438	45.1	1438	39.8
9	121888000	1062	796	1855	151	1069	796	1855	151	1066	796	1855	151	271	156	572	151	5	8	92	151	1073	796	1855	151	13500	13500	13500	151	0.0636	no	no	1480	48.5	1480	43.4
9	121889000	1070	796	1855	151	1071	796	1855	151	1072	796	1855	151	251	132	434	151	5	8	92	151	1074	796	1855	151	13500	13500	13500	151	0.0636	no	no	1480	48.5	1480	43.4
9	121890000	1107	796	1855	151	1109	796	1855	151	1107	796	1855	151	249	132	434	151	5	8	92	151	1109	796	1855	151	13500	13500	13500	151	0.0636	no	no	1480	48.5	1480	43.4
9	121891000	1136	796	1855	151	1136	796	1855	151	1136	796	1855	151	226	40	430	151	5	8	92	151	1136	796	1855	151	13500	13500	13500	151	0.0636	no	no	1190	24.8	1190	18.6
9	121892000	1117	796	1855	151	1117	796	1855	151	1117	796	1855	151	228	40	430	151	5	8	92	151	1117	796	1855	151	13500	13500	13500	151	0.0636	no	no	1190	24.8	1190	18.6
9	121893000	1095	784	1666	151	1095	784	1666	151	1095	784	1666	151	233	40	430	151	5	8	92	151	1095	784	1666	151	13500	13500	13500	151	0.0889	no	no	1265	30.6	1265	24.4
9	121894000	1302	980	1879	151	1302	980	1879	151	1302	980	1879	151	359	168	682	151	5	8	92	151	1302	980	1879	151	13500	13500	13500	151	0.0115	no	no	1265	30.6	1265	24.4
9	121895000	1246	934	1873	151	1250	980	1879	151	1248	934	1873	151	426	178	893	151	7	8	92	151	1252	980	1879	151	13500	13500	13500	151	0.0266	no	no	1265	30.6	1265	24.4
9	121896000	1227	796	1855	151	1236	980	1879	151	1235	796	1855	151	442	176	847	151	11	8	92	151	1244	980	1879	151	13500	13500	13500	151	0.0636	no	no	1265	30.6	1265	24.4
9	121897000	1230	796	1855	151	1232	980	1879	151	1238	796	1855	151	446	176	847	151	11	8	92	151	1240	980	1879	151	13500	13500	13500	151	0.0636	no	no	1265	30.6	1265	24.4
9	121898000	1164	780	1620	151	1168	918	1632	151	1172	780	1620	151	452	245	859	151	11	8	92	151	1176	918	1632	151	13500	13500	13500	151	0.0949	no	no	1265	30.6	1265	24.4
9	121899000	1158	796	1855	151	1162	796	1855	151	1167	796	1855	151	497	268	863	151	11	8	92	151	1171	796	1855	151	13500	13500	13500	151	0.0636	no	no	1265	30.6	1265	24.4
9	121900000	1189	796	1855	151	1193	796	1855	151	1201	796	1855	151	511	268	863	151	11	8	92	151	1205	796	1855	151	13500	13500	13500	151	0.0636	no	no	1265	30.6	1265	24.4
9	121901000	1211	800	1924	151	1212	800	1924	151	1220	800	1924	151	525	268	863	151	11	8	92	151	1221	800	1924	151	13500	13500	13500	151	0.0527	no	no	1265	30.6	1265	24.4
9	121902000	1165	934	1873	151	1166	934	1873	151	1173	934	1873	151	554	268	863	151	12	10	115	151	1174	934	1873	151	13500	13500	13500	151	0.0266	no	no	1265	30.6	1265	24.4
9	121903000	1176	934	1873	151	1177	934	1873	151	1181	934	1873	151	571	268	863	151	13	10	115	151	1183	934	1873	151	13500	13500	13500	151	0.0266	no	no	1265	30.6	1265	24.4
9	121904000	1158	964	1636	151	1160	964	1636	151	1164	964	1636	151	574	268	863	151	11	8	92	151	1165	964	1636	151	13500	13500	13500	151	0.0636	no	no	1265	30.6	1265	24.4
9	121905000	1186	968	1682	151	1195	968	1682	151	1194	968	1682	151	611	360	879	151	11	8	92	151	1203	968	1682	151	13500	13500	13500	151	0.0527	no	no	1265	30.6	1265	24.4
9	121906000	1189	964	1636	151	1195	964	1636	151	1198	964	1636	151	607	354	741	151	13	8	92	151	1205	964	1636	151	13500	13500	13500	151	0.0636	no	no	1265	30.6	1265	24.4
9	121907000	1192	964	1636	151	1192	964	1636	151	1199	964	1636	151	596	352	698	151	13	8	92	151	1199	964	1636	151	13500	13500	13500	151	0.0636	no	no	1194	25.1	1194	18.8
9	121908000	1228	980	1879	151	1228	980	1879	151	1244	980	1879	151	621	395	886	151	13	8	92	151	1244	980	1879	151	13500	13500	13500	151	0.0115	no	no	1194	25.1	1194	18.8
9	121909000	1245	980	1879	151	1245	980	1879	151	1258	980	1879	151	641	426	895	151	13	8	92	151	1258	980	1879	151	13500	13500	13500	151	0.0115	no	no	1194	25.1	1194	18.8
9	121910000	1267	980	1879	151	1275	980	1879	151	1275	980	1879	151	694	589	1044	151	13	8	92	151	1277	980	1879	151	13500	13500	13500	151	0.0115	no	no	1194	25.1	1194	18.8
9	121911000	1252	980	1879	151	1252	980	1879	151	1258	980	1879	151	689	587	952	151	13	8	92	151	1258	980	1879	151	13500	13500	13500	151	0.0115	no	no	1194	25.1	1194	18.8
9	121912000	1274	980	1879	151	1274	980	1879	151	1277	980	1879	151	680	518	928	151	13	8	92	151	1277	980	1879	151	13500	13500	13500	151	0.0115	no	no	1817	70.8	1817	67.1
9	121913000	1321	980	1879	151	1321	980	1879	151	1321	980	1879	151	532	260	690	151	13	8	92	151	1321	980	1879	151	13500	13500	13500	151	0.0115	no	no	1817	70.8	1817	67.1
9	121914000	1338	980	1879	151	1338	980	1879	151	1352	980	1879	151	536	352	698	151	14	8	92	151	1352	980	1879	151	13500	13500	13500	151	0.0115	no	no	1844	72.0	1844	68.9
9	121915000	1511	1180	2598	151	1511	1180	2598	151	1513	1180	2598	151	536	352	698	151	14	8	92	151	1513	1180	2598	151	13500	13500	13500	151	0.0000	no	no	1844	72.0	1844	68.9
9	121916000	1565	1180	2598	151	1565	1180	2598	151	1578	1180	2598	151	536	352	698	151	13	8	92	151	1578	1180	2598	151	13500	13500	13500	151	0.0000	no	no	1844	72.0	1844	68.9
9	121917000	1600	1180	2598	151	1600	1180	2598	151	1674	1180	2598	151	532	352	698	151	13	8	92	151	1674	1180	2598	151	13500	13500	13500	151	0.0000	no	no	1242	28.7	1242	22.4
9	121918000	1577	996	2518	151	1582	996	2518	151	1689	1196	3518	151	562	295	1484	151	14	8	92	151	1689	1196	3518	151	13500	13500	13500	151	0.0000	no	no	1084	17.2	1084	11.8
9	121919000	1260	980	1879	151	1260	980	1879	151	1370	980	1879	151	281	216	384	151	15	8	92	151	1370	980	1879	151	13500	13500	13500	151	0.0115	no	no	1267	30.7	1267	24.6
9	121920000	1148	980	1879	151	1148	980	1879	151	1226	980	1879	151	281	216	384	151	15	8	92	151	1226	980	1879	151	13500	13500	13500	151	0.0115	no	no	1267	30.7	1267	24.6
9	121921000	1109	964	1636	151	1109	964	1636	151	1196	980	1879	151	278	216	384	151	15	8	92	151	1196	980	1879	151	13500	13500	13500	151	0.0115	no	no	1267	30.7	1267	24.6
9	121922000	1079	964	1636	151	1079	964	1636	151	1158	980	1879	151	278	216	384	151	16	8	92	151	1158	980	1879	151	13500	13500	13500	151	0.0115	no	no	1267	30.7	1267	24.6
9	121923000	1079	964	1636	151	1079	964	1636	151	1105	964	1636	151	278	216	384	151	16	8	92	151	1105	964	1636	151	13500	13500	13500	151	0.0636	no	no	1267	30.7	1267	24.6
9	121924000	1088	964	1636	151	1088	964	1636	151	1109	964	1636	151	275	124	376	151	26	16	184	151	1109	964	1636	151	13500	13500	13500	151	0.0636	no	no	1267	30.7	1267	24.6
9	121925000	1128	964	1636	151	1128	964	1636	151	1149	964	1636	151	272	124	376	151	26	16	184	151	1149	964	1636	151	13500	13500	13500	151	0.0636	no	no	1267	30.7	1267	24.6
9	121926000	1166	968	1682	151	1166	968	1682	151	1185	968	1682	151	275	126	400	151	38	16	184	151	1185	968	1682	151	13500	13500	13500	151	0.0527	no	no	1267	30.7	1267	24.6
9	121927000	1162	968	1682	151	1162	968	1682	151	1178	968	1682	151	280	132	434	151	38	16	184	151	1178	968	1682	151	13500	13500	13500	151	0.0527	no	no	1351	37.6	1351	31.9
9	121928000	1263	980	1879	151	1263	980	1879	151	1275	980	1879	151	280	132	434	151	38	16	184	151	1275	980	1879	151	13500	13500	13500	151	0.0115	no	no	1351	37.6	1351	31.9
9	121929000	1625	996	2518	151	1625	996	2518	151	1625	996	2518	151	294	140	480	151	38	16	184	151	1625	996	2518	151	13500	13500	13500	151	0.0000	no	no	1351	37.6	1351	31.9
9	121930000	1753	996	2518	151	1753	996	2518	151	1753	996	2518	151	316	237	688	151	42	16	184	151	1753	996	2518	151	13500	13500	13500	151	0.0000	no	no	1351	37.6	1351	31.9
9	121931000	2369	1013	3437	151	2369	1013	3437	151	2369	1013	3437	151	340	237	688	151	43	16	184	151	2369	1013	3437	151	13500	13500	13500	151	0.0000	no	no	1351	37.6	1351	31.9
9	121932000	2779	1380	3598	151	2779	1380	3598	151	2779	1380	3598	151	395	243	813	151	46	16	184	151	2779	1380	3598	151	13500	13500	13500	151	0.0000	no	no	1351	37.6	1351	31.9
9	121933000	2236	1013	3437	151	2341	1013	3437	151	2277	1013	3437	151	527	297	2682	151	47	16	184	151	2341	1013	3437	151	13500	13500	13500	151	0.0000	no	no	1351	37.6	1351	31.9
9	121934000	1693	1013	3437	151	1717	1013	3437	151	1694	1013	3437	151	402	263	1273	151	47	16	184	151	1717	1013	3437	151	13500	13500	13500	151	0.0000	no	no	1351	37.6	1351	31.9
9	121935000	1475	1013	3437	151	1511	1013	3437	151	1504	1013	3437	151	430	263	1273	151	62	24	276	151	1511	1013	3437	151	13500	13500	13500	151	0.0000	no	no	1351	37.6	1351	31.9
9	121936000	1265	829	3357	151	1302	829	3357	151	1265	829	3357	151	414	249	951	151	62	24	276	151	1302	829	3357	151	13500	13500	13500	151	0.0000	no	no	1351	37.6	1351	31.9
9	121937000	1080	813	2437	151	1109	813	2437	151	1080	813	2437	151	400	239	721	151	64	24	276	151	1109	813	2437	151	13500	13500	13500	151	0.0115	no	no	1351	37.6	1351	31.9
9	121938000	1020	750	1849	151	1035	750	1849	151	1020	750	1849	151	544	270	909	151	67	24	276	151	1035	750	1849	151	13500	13500	13500	151	0.0733	no	no	1351	37.6	1351	31.9
9	121939000	938	634	1282	151	952	640	1420	151	940	634	1282	151	546	268	863	151	67	24	276	151	954	640	1420	151	13500	13500	13500	151	0.0845	no	no	1351	37.6	1351	31.9
9	121940000	911	632	1236	151	936	632	1236	151	915	632	1236	151	520	176	847	151	69	24	276	151	937	632	1236	151	13500	13500	13500	151	0.0765	no	no	1351	37.6	1351	31.9
9	121941000	920	632	1236	151	925	632	1236	151	925	632	1236	151	370	176	847	151	75	24	276	151	926	632	1236	151	13500	13500	13500	151	0.0765	no	no	1422	43.7	1422	38.3
9	121942000	911	632	1236	151	919	632	1236	151	919	632	1236	151	278	176	847	151	75	24	276	151	921	632	1236	151	13500	13500	13500	151	0.0765	no	no	1422	43.7	1422	38.3
9	121943000	941	634	1282	151	942	634	1282	151	954	640	1420	151	160	120	330	151	75	24	276	151	955	640	1420	151	13500	13500	13500	151	0.1011	no	no	1422	43.7	1422	38.3
9	121944000	937	632	1236	151	939	632	1236	151	950	632	1236	151	160	120	330	151	79	24	276	151	952	632	1236	151	13500	13500	13500	151	0.0765	no	no	1422	43.7	1422	38.3
9	121945000	937	632	1236	151	939	632	1236	151	948	632	1236	151	158	120	330	151	84	24	276	151	949	632	1236	151	13500	13500	13500	151	0.0765	no	no	1422	43.7	1422	38.3
9	121946000	954	632	1236	151	955	632	1236	151	958	632	1236	151	158	120	330	151	84	24	276	151	958	632	1236	151	13500	13500	13500	151	0.0765	no	no	1422	43.7	1422	38.3
9	121947000	958	632	1236	151	968	632	1236	151	962	632	1236	151	152	120	330	151	84	24	276	151	971	632	1236	151	13500	13500	13500	151	0.0765	no	no	1842	71.9	1842	68.8
9	121948000	997	648	1604	151	1015	648	1604	151	1008	648	1604	151	150	117	296	151	92	24	276	151	1025	648	1604	151	13500	13500	13500	151	0.1071	no	no	1842	71.9	1842	68.8
9	121949000	1030	648	1604	151	1054	784	1666	151	1040	648	1604	151	139	116	284	151	108	29	334	151	1065	784	1666	151	13500	13500	13500	151	0.1071	no	no	1842	71.9	1842	68.8
9	121950000	1089	784	1666	151	1109	980	1879	151	1095	784	1666	151	154	126	400	151	108	29	334	151	1114	980	1879	151	13500	13500	13500	151	0.0889	no	no	1480	48.5	1480	43.4
9	121951000	1213	996	2518	151	1232	996	2518	151	1217	996	2518	151	180	132	434	151	108	29	334	151	1236	996	2518	151	13500	13500	13500	151	0.0000	no	no	1480	48.5	1480	43.4
9	121952000	1287	980	1879	151	1287	980	1879	151	1290	980	1879	151	180	132	434	151	101	25	287	151	1290	980	1879	151	13500	13500	13500	151	0.0115	no	no	1480	48.5	1480	43.4
9	121953000	1276	980	1879	151	1276	980	1879	151	1279	980	1879	151	184	132	434	151	110	25	287	151	1279	980	1879	151	13500	13500	13500	151	0.0115	no	no	1481	48.5	1481	43.4
9	121954000	1336	980	1879	151	1336	980	1879	151	1338	980	1879	151	190	132	434	151	109	25	287	151	1338	980	1879	151	13500	13500	13500	151	0.0115	no	no	1481	48.5	1481	43.4
9	121955000	1594	996	2518	151	1594	996	2518	151	1594	996	2518	151	189	132	434	151	122	25	287	151	1594	996	2518	151	13500	13500	13500	151	0.0000	no	no	1481	48.5	1481	43.4
9	121956000	1557	813	2437	151	1557	813	2437	151	1557	813	2437	151	190	132	434	151	137	32	368	151	1557	813	2437	151	13500	13500	13500	151	0.0115	no	no	1481	48.5	1481	43.4
9	121957000	1077	796	1855	151	1077	796	1855	151	1098	796	1855	151	190	132	434	151	141	32	368	151	1098	796	1855	151	13500	13500	13500	151	0.0636	no	no	1481	48.5	1481	43.4
9	121958000	1026	780	1620	151	1026	780	1620	151	1060	784	1666	151	229	160	595	151	148	32	368	151	1060	784	1666	151	13500	13500	13500	151	0.0889	no	no	1407	42.4	1407	36.9
9	121959000	1027	780	1620	151	1027	780	1620	151	1044	780	1620	151	265	168	682	151	154	34	390	151	1044	780	1620	151	13500	13500	13500	151	0.0949	no	no	1407	42.4	1407	36.9
9	121960000	1130	796	1855	151	1130	796	1855	151	1143	796	1855	151	265	168	682	151	163	48	476	151	1143	796	1855	151	13500	13500	13500	151	0.0636	no	no	1407	42.4	1407	36.9
9	121961000	1223	796	1855	151	1223	796	1855	151	1254	796	1855	151	269	168	682	151	238	68	591	151	1254	796	1855	151	13500	13500	13500	151	0.0636	no	no	1407	42.4	1407	36.9
9	121962000	1270	796	1855	151	1270	796	1855	151	1286	796	1855	151	268	168	682	151	447	184	1031	151	1286	796	1855	151	13500	13500	13500	151	0.0636	no	no	1407	42.4	1407	36.9
9	121963000	1291	796	1855	151	1291	796	1855	151	1301	796	1855	151	268	168	682	151	463	178	893	151	1301	796	1855	151	13500	13500	13500	151	0.0636	no	no	974	11.0	974	6.6
9	121964000	1277	796	1855	151	1277	796	1855	151	1286	796	1855	151	277	168	682	151	448	170	709	151	1286	796	1855	151	13500	13500	13500	151	0.0636	no	no	974	11.0	974	6.6
9	121965000	1282	796	1855	151	1282	796	1855	151	1287	796	1855	151	278	160	595	151	447	168	682	151	1287	796	1855	151	13500	13500	13500	151	0.0636	no	no	974	11.0	974	6.6
9	121966000	1401	800	1924	151	1401	800	1924	151	1401	800	1924	151	279	160	595	151	440	168	682	151	1401	800	1924	151	13500	13500	13500	151	0.0527	no	no	1979	76.8	1979	74.1
9	121967000	1597	996	2518	151	1597	996	2518	151	1597	996	2518	151	287	168	682	151	445	260	690	151	1597	996	2518	151	13500	13500	13500	151	0.0000	no	no	1979	76.8	1979	74.1
9	121968000	1862	1380	3598	151	1862	1380	3598	151	1862	1380	3598	151	287	168	682	151	416	260	690	151	1862	1380	3598	151	13500	13500	13500	151	0.0000	no	no	1979	76.8	1979	74.1
9	121969000	1860	1364	2678	151	1860	1364	2678	151	1860	1364	2678	151	374	168	682	151	375	168	682	151	1860	1364	2678	151	13500	13500	13500	151	0.0000	no	no	1829	71.3	1829	68.3
9	121970000	1799	1364	2678	151	1799	1364	2678	151	1799	1364	2678	151	375	168	682	151	410	260	690	151	1799	1364	2678	151	13500	13500	13500	151	0.0000	no	no	1829	71.3	1829	68.3
9	121971000	1814	1364	2678	151	1814	1364	2678	151	1814	1364	2678	151	375	168	682	151	433	260	690	151	1814	1364	2678	151	13500	13500	13500	151	0.0000	no	no	1330	35.8	1330	29.9
9	121972000	1838	1364	2678	151	1838	1364	2678	151	1838	1364	2678	151	384	168	682	151	469	260	690	151	1838	1364	2678	151	13500	13500	13500	151	0.0000	no	no	1330	35.8	1330	29.9
9	121973000	1927	1364	2678	151	1927	1364	2678	151	1927	1364	2678	151	389	168	682	151	497	245	859	151	1927	1364	2678	151	13500	13500	13500	151	0.0000	no	no	1330	35.8	1330	29.9
9	121974000	1829	1364	2678	151	1829	1364	2678	151	1829	1364	2678	151	376	168	682	151	525	354	741	151	1829	1364	2678	151	13500	13500	13500	151	0.0000	no	no	1458	46.7	1458	41.5
9	121975000	1765	1364	2678	151	1765	1364	2678	151	1765	1364	2678	151	586	468	728	151	552	354	741	151	1765	1364	2678	151	13500	13500	13500	151	0.0000	no	no	1458	46.7	1458	41.5
9	121976000	1809	1364	2678	151	1809	1364	2678	151	1809	1364	2678	151	588	468	728	151	581	360	879	151	1809	1364	2678	151	13500	13500	13500	151	0.0000	no	no	1458	46.7	1458	41.5
9	121977000	1723	813	2437	151	1723	813	2437	151	1731	996	2518	151	593	514	744	151	616	360	879	151	1731	996	2518	151	13500	13500	13500	151	0.0000	no	no	1458	46.7	1458	41.5
9	121978000	3061	1334	3578	151	3061	1334	3578	151	3062	1334	3578	151	600	514	744	151	614	360	879	151	3062	1334	3578	151	13500	13500	13500	151	0.0000	no	no	1458	46.7	1458	41.5
9	121979000	2516	829	3357	151	2516	829	3357	151	2523	1013	3437	151	602	514	744	151	631	421	894	151	2523	1013	3437	151	13500	13500	13500	151	0.0000	no	no	1458	46.7	1458	41.5
9	121980000	1659	829	3357	151	1659	829	3357	151	1666	1013	3437	151	602	514	744	151	640	518	928	151	1666	1013	3437	151	13500	13500	13500	151	0.0000	no	no	1458	46.7	1458	41.5
9	121981000	1479	813	2437	151	1479	813	2437	151	1489	950	2498	151	593	418	614	151	671	522	1112	151	1489	950	2498	151	13500	13500	13500	151	0.0000	no	no	994	12.1	994	7.4
9	121982000	1458	813	2437	151	1458	813	2437	151	1467	813	2437	151	584	416	584	151	655	276	1047	151	1467	813	2437	151	13500	13500	13500	151	0.0115	no	no	994	12.1	994	7.4
9	121983000	1528	813	2437	151	1528	813	2437	151	1541	813	2437	151	584	416	584	151	685	276	1047	151	1541	813	2437	151	13500	13500	13500	151	0.0115	no	no	994	12.1	994	7.4
9	121984000	1495	813	2437	151	1496	813	2437	151	1513	813	2437	151	584	416	584	151	682	278	1093	151	1513	813	2437	151	13500	13500	13500	151	0.0115	no	no	994	12.1	994	7.4
9	121985000	1995	829	3357	151	1995	829	3357	151	1999	967	3417	151	578	416	584	151	699	411	1255	151	1999	967	3417	151	13500	13500	13500	151	0.0000	no	no	994	12.1	994	7.4
9	121986000	2084	1380	3598	151	2084	1380	3598	151	2084	1380	3598	151	576	416	584	151	732	595	1320	151	2084	1380	3598	151	13500	13500	13500	151	0.0000	no	no	1421	43.6	1421	38.1
9	121987000	1911	1318	2658	151	1911	1318	2658	151	1919	1318	2658	151	569	416	584	151	812	599	1504	151	1919	1318	2658	151	13500	13500	13500	151	0.0000	no	no	1421	43.6	1421	38.1
9	121988000	1869	1364	2678	151	1869	1364	2678	151	1872	1364	2678	151	559	416	584	151	887	302	1630	151	1872	1364	2678	151	13500	13500	13500	151	0.0000	no	no	1281	31.9	1281	25.8
9	121989000	1819	1364	2678	151	1819	1364	2678	151	1845	1364	2678	151	559	416	584	151	1079	302	1630	151	1845	1364	2678	151	13500	13500	13500	151	0.0000	no	no	1281	31.9	1281	25.8
9	121990000	1783	1180	2598	151	1783	1180	2598	151	1830	1318	2658	151	559	416	584	151	1264	664	2265	151	1830	1318	2658	151	13500	13500	13500	151	0.0000	no	no	1281	31.9	1281	25.8
9	121991000	1783	1180	2598	151	1783	1180	2598	151	1828	1180	2598	151	558	416	584	151	1287	654	1739	151	1828	1180	2598	151	13500	13500	13500	151	0.0000	no	no	1281	31.9	1281	25.8
9	121992000	1976	1196	3518	151	1976	1196	3518	151	1997	1196	3518	151	556	405	583	151	1274	654	1739	151	1997	1196	3518	151	13500	13500	13500	151	0.0000	no	no	1281	31.9	1281	25.8
9	121993000	1791	1180	2598	151	1791	1180	2598	151	1808	1180	2598	151	546	317	579	151	886	302	1630	151	1808	1180	2598	151	13500	13500	13500	151	0.0000	no	no	1321	35.1	1321	29.1
9	121994000	1610	1180	2598	151	1610	1180	2598	151	1610	1180	2598	151	548	317	579	151	540	262	725	151	1610	1180	2598	151	13500	13500	13500	151	0.0000	no	no	1288	32.5	1288	26.4
9	121995000	1542	1180	2598	151	1542	1180	2598	151	1542	1180	2598	151	558	329	696	151	519	262	725	151	1542	1180	2598	151	13500	13500	13500	151	0.0000	no	no	1288	32.5	1288	26.4
9	121996000	1446	1168	1973	151	1446	1168	1973	151	1446	1168	1973	151	568	329	696	151	530	276	1047	151	1446	1168	1973	151	13500	13500	13500	151	0.0000	no	no	1288	32.5	1288	26.4
9	121997000	1366	1164	1904	151	1371	1164	1904	151	1371	1164	1904	151	583	337	875	151	457	184	1031	151	1371	1164	1904	151	13500	13500	13500	151	0.0000	no	no	1288	32.5	1288	26.4
9	121998000	1362	1118	1898	151	1368	1118	1898	151	1369	1118	1898	151	450	264	771	151	421	184	1031	151	1369	1118	1898	151	13500	13500	13500	151	0.0000	no	no	1288	32.5	1288	26.4
9	121999000	1381	980	1879	151	1387	980	1879	151	1394	980	1879	151	468	276	1047	151	397	176	847	151	1394	980	1879	151	13500	13500	13500	151	0.0115	no	no	1288	32.5	1288	26.4
9	122000000	1327	980	1879	151	1332	980	1879	151	1342	980	1879	151	509	276	1047	151	379	156	572	151	1342	980	1879	151	13500	13500	13500	151	0.0115	no	no	1608	58.0	1608	53.5
9	122001000	1315	980	1879	151	1321	980	1879	151	1322	980	1879	151	508	276	1047	151	382	156	572	151	1322	980	1879	151	13500	13500	13500	151	0.0115	no	no	1608	58.0	1608	53.5
9	122002000	1342	980	1879	151	1347	980	1879	151	1354	980	1879	151	622	276	1047	151	403	168	682	151	1354	980	1879	151	13500	13500	13500	151	0.0115	no	no	1371	39.3	1371	33.6
9	122003000	1304	980	1879	151	1312	980	1879	151	1318	980	1879	151	919	376	1247	151	465	404	933	151	1318	980	1879	151	13500	13500	13500	151	0.0115	no	no	1371	39.3	1371	33.6
9	122004000	1297	1148	1652	151	1313	1148	1652	151	1319	1152	1698	151	1099	802	1348	151	448	398	704	151	1319	1152	1698	151	13500	13500	13500	151	0.0000	no	no	1371	39.3	1371	33.6
9	122005000	1291	1152	1698	151	1315	1152	1698	151	1315	1152	1698	151	1106	802	1348	151	431	390	610	151	1315	1152	1698	151	13500	13500	13500	151	0.0000	no	no	1371	39.3	1371	33.6
9	122006000	1309	1164	1904	151	1333	1164	1904	151	1333	1164	1904	151	1085	638	1374	151	425	386	582	151	1333	1164	1904	151	13500	13500	13500	151	0.0000	no	no	1371	39.3	1371	33.6
9	122007000	1299	1148	1652	151	1321	1152	1698	151	1329	1152	1698	151	816	192	1215	151	428	386	582	151	1329	1152	1698	151	13500	13500	13500	151	0.0000	no	no	1371	39.3	1371	33.6
9	122008000	1287	1148	1652	151	1315	1148	1652	151	1322	1148	1652	151	826	200	1399	151	428	386	582	151	1322	1148	1652	151	13500	13500	13500	151	0.0115	no	no	1371	39.3	1371	33.6
9	122009000	1276	1148	1652	151	1306	1148	1652	151	1332	1152	1698	151	687	200	1399	151	424	386	582	151	1332	1152	1698	151	13500	13500	13500	151	0.0000	no	no	1371	39.3	1371	33.6
9	122010000	1273	1148	1652	151	1332	1164	1904	151	1352	1164	1904	151	679	200	1399	151	424	386	582	151	1352	1164	1904	151	13500	13500	13500	151	0.0000	no	no	1371	39.3	1371	33.6
9	122011000	1297	1164	1904	151	1397	1164	1904	151	1397	1164	1904	151	756	203	1468	151	423	386	582	151	1397	1164	1904	151	13500	13500	13500	151	0.0000	no	no	1371	39.3	1371	33.6
9	122012000	1401	1164	1904	151	1457	1164	1904	151	1457	1164	1904	151	974	210	1614	151	414	352	580	151	1457	1164	1904	151	13500	13500	13500	151	0.0000	no	no	1371	39.3	1371	33.6
9	122013000	1407	1164	1904	151	1468	1164	1904	151	1468	1164	1904	151	137	32	368	151	420	386	582	151	1468	1164	1904	151	13500	13500	13500	151	0.0000	no	no	1295	33.0	1295	26.9
9	122014000	1486	1168	1973	151	1535	1168	1973	151	1535	1168	1973	151	123	32	368	151	420	386	582	151	1535	1168	1973	151	13500	13500	13500	151	0.0000	no	no	1295	33.0	1295	26.9
9	122015000	1415	1164	1904	151	1459	1164	1904	151	1459	1164	1904	151	123	32	368	151	417	386	582	151	1459	1164	1904	151	13500	13500	13500	151	0.0000	no	no	1295	33.0	1295	26.9
9	122016000	1410	1164	1904	151	1429	1164	1904	151	1429	1164	1904	151	123	32	368	151	419	386	582	151	1429	1164	1904	151	13500	13500	13500	151	0.0000	no	no	1295	33.0	1295	26.9
9	122017000	1444	1164	1904	151	1468	1164	1904	151	1468	1164	1904	151	123	32	368	151	449	184	1031	151	1468	1164	1904	151	13500	13500	13500	151	0.0000	no	no	1295	33.0	1295	26.9
9	122018000	1499	1164	1904	151	1499	1164	1904	151	1499	1164	1904	151	123	32	368	151	447	184	1031	151	1499	1164	1904	151	13500	13500	13500	151	0.0000	no	no	1295	33.0	1295	26.9
9	122019000	1463	1164	1904	151	1463	1164	1904	151	1463	1164	1904	151	132	32	368	151	430	184	1031	151	1463	1164	1904	151	13500	13500	13500	151	0.0000	no	no	1295	33.0	1295	26.9
9	122020000	1538	1196	3518	151	1538	1196	3518	151	1538	1196	3518	151	132	32	368	151	425	184	1031	151	1538	1196	3518	151	13500	13500	13500	151	0.0000	no	no	2326	86.3	2326	84.8
9	122021000	1450	1164	1904	151	1450	1164	1904	151	1450	1164	1904	151	132	32	368	151	410	184	1031	151	1450	1164	1904	151	13500	13500	13500	151	0.0000	no	no	1177	23.8	1177	17.7
9	122022000	1421	1164	1904	151	1421	1164	1904	151	1421	1164	1904	151	117	25	287	151	430	184	1031	151	1421	1164	1904	151	13500	13500	13500	151	0.0000	no	no	1177	23.8	1177	17.7
9	122023000	1453	1164	1904	151	1453	1164	1904	151	1453	1164	1904	151	106	16	184	151	399	192	1215	151	1453	1164	1904	151	13500	13500	13500	151	0.0000	no	no	1177	23.8	1177	17.7
9	122024000	1496	1164	1904	151	1499	1164	1904	151	1499	1164	1904	151	104	16	184	151	243	132	434	151	1499	1164	1904	151	13500	13500	13500	151	0.0000	no	no	1177	23.8	1177	17.7
9	122025000	1497	1164	1904	151	1500	1164	1904	151	1500	1164	1904	151	104	16	184	151	274	132	434	151	1500	1164	1904	151	13500	13500	13500	151	0.0000	no	no	1177	23.8	1177	17.7
9	122026000	1517	1164	1904	151	1519	1164	1904	151	1519	1164	1904	151	104	16	184	151	350	184	1031	151	1519	1164	1904	151	13500	13500	13500	151	0.0000	no	no	1177	23.8	1177	17.7
9	122027000	1518	1164	1904	151	1548	1164	1904	151	1548	1164	1904	151	103	16	184	151	378	188	1123	151	1548	1164	1904	151	13500	13500	13500	151	0.0000	no	no	1177	23.8	1177	17.7
9	122028000	1553	1168	1973	151	1609	1180	2598	151	1609	1180	2598	151	103	16	184	151	647	210	1614	151	1609	1180	2598	151	13500	13500	13500	151	0.0000	no	no	1177	23.8	1177	17.7
9	122029000	1611	1134	2578	151	1650	1180	2598	151	1650	1180	2598	151	103	16	184	151	436	109	1383	151	1650	1180	2598	151	13500	13500	13500	151	0.0000	no	no	1468	47.5	1468	42.3
9	122030000	1707	1180	2598	151	1740	1180	2598	151	1740	1180	2598	151	103	16	184	151	247	84	831	151	1740	1180	2598	151	13500	13500	13500	151	0.0000	no	no	1468	47.5	1468	42.3
9	122031000	2095	1368	2908	151	2116	1368	2908	151	2116	1368	2908	151	100	16	184	151	198	48	476	151	2116	1368	2908	151	13500	13500	13500	151	0.0000	no	no	2965	93.1	2965	92.7
9	122032000	2665	1703	3739	151	2672	1703	3739	151	2672	1703	3739	151	100	16	184	151	170	40	430	151	2672	1703	3739	151	13500	13500	13500	151	0.0000	no	no	2965	93.1	2965	92.7
9	122033000	2963	1979	3819	151	3095	1979	3819	151	3095	1979	3819	151	100	16	184	151	170	40	430	151	3095	1979	3819	151	13500	13500	13500	151	0.0000	no	no	1994	77.2	1994	74.6
9	122034000	3510	3080	3920	151	3510	3080	3920	151	3510	3080	3920	151	100	16	184	151	168	40	430	151	3510	3080	3920	151	13500	13500	13500	151	0.0000	no	no	1994	77.2	1994	74.6
9	122035000	3444	2850	3900	151	3444	2850	3900	151	3444	2850	3900	151	100	16	184	151	165	40	430	151	3444	2850	3900	151	13500	13500	13500	151	0.0000	no	no	1994	77.2	1994	74.6
9	122036000	2568	1196	3518	151	3292	1380	3598	151	3292	1380	3598	151	100	16	184	151	157	40	430	151	3292	1380	3598	151	13500	13500	13500	151	0.0000	no	no	1005	12.6	1005	7.9
9	122037000	1658	1118	1898	151	3464	2161	3839	151	3464	2161	3839	151	100	16	184	151	154	40	430	151	3464	2161	3839	151	13500	13500	13500	151	0.0000	no	no	1895	73.9	1895	71.0
9	122038000	1805	1180	2598	151	2722	1380	3598	151	2722	1380	3598	151	99	16	184	151	154	40	430	151	2722	1380	3598	151	13500	13500	13500	151	0.0000	no	no	1860	72.6	1860	69.6
9	122039000	1991	1318	2658	151	2219	1502	2739	151	2219	1502	2739	151	99	16	184	151	151	40	430	151	2219	1502	2739	151	13500	13500	13500	151	0.0000	no	no	2023	78.1	2023	75.5
9	122040000	1906	1318	2658	151	2047	1364	2678	151	2047	1364	2678	151	99	16	184	151	151	40	430	151	2047	1364	2678	151	13500	13500	13500	151	0.0000	no	no	1537	52.8	1537	48.0
9	122041000	1877	1318	2658	151	1929	1364	2678	151	1929	1364	2678	151	99	16	184	151	142	40	430	151	1929	1364	2678	151	13500	13500	13500	151	0.0000	no	no	1537	52.8	1537	48.0
9	122042000	1919	1364	2678	151	1941	1364	2678	151	1941	1364	2678	151	99	16	184	151	142	40	430	151	1941	1364	2678	151	13500	13500	13500	151	0.0000	no	no	1537	52.8	1537	48.0
9	122043000	1977	1364	2678	151	1995	1364	2678	151	1995	1364	2678	151	99	16	184	151	142	40	430	151	1995	1364	2678	151	13500	13500	13500	151	0.0000	no	no	1537	52.8	1537	48.0
9	122044000	1998	1364	2678	151	2026	1502	2739	151	2026	1502	2739	151	99	16	184	151	142	40	430	151	2026	1502	2739	151	13500	13500	13500	151	0.0000	no	no	1456	46.6	1456	41.3
9	122045000	2217	1380	3598	151	2217	1380	3598	151	2256	1703	3739	151	99	16	184	151	133	40	430	151	2256	1703	3739	151	13500	13500	13500	151	0.0000	no	no	1872	73.1	1872	70.1
9	122046000	1846	813	2437	151	2107	1364	2678	151	2125	1364	2678	151	99	16	184	151	132	40	430	151	2125	1364	2678	151	13500	13500	13500	151	0.0000	no	no	1723	66.1	1723	62.1
9	122047000	1370	813	2437	151	2051	1180	2598	151	2066	1318	2658	151	99	16	184	151	134	40	430	151	2066	1318	2658	151	13500	13500	13500	151	0.0000	no	no	2840	92.2	2840	91.7
9	122048000	1050	648	1604	151	2123	1196	3518	151	2128	1196	3518	151	99	16	184	151	131	40	430	151	2128	1196	3518	151	13500	13500	13500	151	0.0000	no	no	1941	75.6	1941	72.8
9	122049000	905	648	1604	151	2405	1196	3518	151	2405	1196	3518	151	99	16	184	151	130	40	430	151	2405	1196	3518	151	13500	13500	13500	151	0.0000	no	no	1941	75.6	1941	72.8
9	122050000	829	634	1282	151	2756	1564	3678	151	2756	1564	3678	151	99	16	184	151	126	40	430	151	2756	1564	3678	151	13500	13500	13500	151	0.0000	no	no	1905	74.3	1905	71.4
9	122051000	811	624	1052	151	2683	1380	3598	151	2683	1380	3598	151	99	16	184	151	123	27	310	151	2683	1380	3598	151	13500	13500	13500	151	0.0000	no	no	1905	74.3	1905	71.4
9	122052000	913	640	1420	151	2724	1518	3658	151	2724	1518	3658	151	99	16	184	151	116	16	184	151	2724	1518	3658	151	13500	13500	13500	151	0.0000	no	no	1905	74.3	1905	71.4
9	122053000	919	650	1650	151	2121	1105	3477	151	2190	1380	3598	151	99	16	184	151	115	16	184	151	2190	1380	3598	151	13500	13500	13500	151	0.0000	no	no	1435	44.9	1435	39.5
9	122054000	897	632	1236	151	1866	1092	2788	151	1917	1380	3598	151	99	16	184	151	117	16	184	151	1917	1380	3598	151	13500	13500	13500	151	0.0000	no	no	1435	44.9	1435	39.5
9	122055000	904	632	1236	151	1868	1364	2678	151	1868	1364	2678	151	99	16	184	151	117	16	184	151	1868	1364	2678	151	13500	13500	13500	151	0.0000	no	no	1435	44.9	1435	39.5
9	122056000	898	632	1236	151	1945	1380	3598	151	1945	1380	3598	151	99	16	184	151	118	16	184	151	1945	1380	3598	151	13500	13500	13500	151	0.0000	no	no	1435	44.9	1435	39.5
9	122057000	894	632	1236	151	1966	1380	3598	151	1966	1380	3598	151	99	16	184	151	120	16	184	151	1966	1380	3598	151	13500	13500	13500	151	0.0000	no	no	1435	44.9	1435	39.5
9	122058000	1310	666	2587	151	2040	1150	3498	151	2040	1150	3498	151	99	16	184	151	147	24	276	151	2040	1150	3498	151	13500	13500	13500	151	0.0000	no	no	1203	25.8	1203	19.5
9	122059000	2257	967	3417	151	2316	1380	3598	151	2316	1380	3598	151	99	16	184	151	149	116	284	151	2316	1380	3598	151	13500	13500	13500	151	0.0000	no	no	4433	97.9	4433	97.8
9	122060000	1541	996	2518	151	1879	1150	3498	151	1879	1150	3498	151	99	16	184	151	152	116	284	151	1879	1150	3498	151	13500	13500	13500	151	0.0000	no	no	1773	68.6	1773	64.7
9	122061000	1355	664	2357	151	1658	996	2518	151	1658	996	2518	151	99	16	184	151	151	116	284	151	1658	996	2518	151	13500	13500	13500	151	0.0000	no	no	1773	68.6	1773	64.7
9	122062000	1305	658	1900	151	1509	996	2518	151	1509	996	2518	151	99	16	184	151	150	116	284	151	1509	996	2518	151	13500	13500	13500	151	0.0000	no	no	1773	68.6	1773	64.7
9	122063000	1207	656	1831	151	1383	980	1879	151	1383	980	1879	151	99	16	184	151	149	116	284	151	1383	980	1879	151	13500	13500	13500	151	0.0115	no	no	1773	68.6	1773	64.7
9	122064000	1228	750	1849	151	1368	980	1879	151	1368	980	1879	151	99	16	184	151	151	116	284	151	1376	980	1879	151	13500	13500	13500	151	0.0115	no	no	1500	50.1	1500	45.1
9	122065000	1309	980	1879	151	1384	980	1879	151	1390	980	1879	151	99	16	184	151	151	116	284	151	1401	980	1879	151	13500	13500	13500	151	0.0115	no	no	1500	50.1	1500	45.1
9	122066000	1366	980	1879	151	1442	984	1948	151	1440	980	1879	151	99	16	184	151	151	116	284	151	1468	984	1948	151	13500	13500	13500	151	0.0115	no	no	1500	50.1	1500	45.1
9	122067000	1405	984	1948	151	1445	984	1948	151	1483	996	2518	151	99	16	184	151	153	116	284	151	1505	996	2518	151	13500	13500	13500	151	0.0000	no	no	1500	50.1	1500	45.1
9	122068000	1544	984	1948	151	1558	984	1948	151	1620	996	2518	151	99	16	184	151	153	116	284	151	1634	1180	2598	151	13500	13500	13500	151	0.0000	no	no	1500	50.1	1500	45.1
9	122069000	1649	1180	2598	151	1649	1180	2598	151	1668	1180	2598	151	105	16	184	151	329	203	1468	151	1668	1180	2598	151	13500	13500	13500	151	0.0000	no	no	1601	57.6	1601	53.0
9	122070000	1715	1180	2598	151	1715	1180	2598	151	1715	1180	2598	151	106	18	207	151	186	116	284	151	1715	1180	2598	151	13500	13500	13500	151	0.0000	no	no	1376	39.7	1376	34.0
9	122071000	1664	1180	2598	151	1664	1180	2598	151	1664	1180	2598	151	111	18	207	151	187	116	284	151	1664	1180	2598	151	13500	13500	13500	151	0.0000	no	no	1376	39.7	1376	34.0
9	122072000	1540	1118	1898	151	1540	1118	1898	151	1540	1118	1898	151	111	18	207	151	204	120	330	151	1540	1118	1898	151	13500	13500	13500	151	0.0000	no	no	1376	39.7	1376	34.0
9	122073000	1534	980	1879	151	1534	980	1879	151	1534	980	1879	151	111	18	207	151	204	121	342	151	1534	980	1879	151	13500	13500	13500	151	0.0115	no	no	1376	39.7	1376	34.0
9	122074000	1491	980	1879	151	1495	980	1879	151	1495	980	1879	151	111	18	207	151	205	121	342	151	1495	980	1879	151	13500	13500	13500	151	0.0115	no	no	1974	76.6	1974	73.9
9	122075000	1503	984	1948	151	1507	984	1948	151	1507	984	1948	151	122	30	345	151	205	121	342	151	1507	984	1948	151	13500	13500	13500	151	0.0000	no	no	1974	76.6	1974	73.9
9	122076000	1699	1184	2828	151	1699	1184	2828	151	1699	1184	2828	151	122	30	345	151	216	132	434	151	1699	1184	2828	151	13500	13500	13500	151	0.0000	no	no	1974	76.6	1974	73.9
9	122077000	1767	1184	2828	151	1767	1184	2828	151	1767	1184	2828	151	122	30	345	151	222	132	434	151	1767	1184	2828	151	13500	13500	13500	151	0.0000	no	no	1974	76.6	1974	73.9
9	122078000	1622	813	2437	151	1623	813	2437	151	1623	813	2437	151	121	30	345	151	230	132	434	151	1623	813	2437	151	13500	13500	13500	151	0.0115	no	no	1974	76.6	1974	73.9
9	122079000	1415	796	1855	151	1421	796	1855	151	1421	796	1855	151	121	30	345	151	232	132	434	151	1421	796	1855	151	13500	13500	13500	151	0.0636	no	no	1974	76.6	1974	73.9
9	122080000	1234	656	1831	151	1235	750	1849	151	1235	750	1849	151	126	30	345	151	232	132	434	151	1235	750	1849	151	13500	13500	13500	151	0.0733	no	no	1396	41.5	1396	35.9
9	122081000	1212	634	1825	151	1216	656	1831	151	1216	656	1831	151	125	24	276	151	232	132	434	151	1216	656	1831	151	13500	13500	13500	151	0.0949	no	no	1396	41.5	1396	35.9
9	122082000	1124	536	1783	151	1136	656	1831	151	1136	656	1831	151	125	24	276	151	232	132	434	151	1136	656	1831	151	13500	13500	13500	151	0.0949	no	no	1396	41.5	1396	35.9
9	122083000	810	536	1783	151	891	656	1831	151	891	656	1831	151	125	24	276	151	232	132	434	151	891	656	1831	151	13500	13500	13500	151	0.0949	no	no	704	0.9	704	0.4
9	122084000	800	445	1804	151	879	658	1900	151	879	658	1900	151	125	24	276	151	228	132	434	151	879	658	1900	151	13500	13500	13500	151	0.0889	no	no	834	3.6	834	2.1
9	122085000	659	428	987	151	743	624	1052	151	743	624	1052	151	126	25	287	151	215	124	376	151	743	624	1052	151	13500	13500	13500	151	0.0000	no	no	884	6.1	884	3.4
9	122086000	654	424	804	151	738	624	1052	151	738	624	1052	151	126	25	287	151	214	124	376	151	738	624	1052	151	13500	13500	13500	151	0.0000	no	no	884	6.1	884	3.4
9	122087000	659	425	850	151	738	624	1052	151	744	624	1052	151	120	24	276	151	215	124	376	151	745	624	1052	151	13500	13500	13500	151	0.0000	no	no	884	6.1	884	3.4
9	122088000	649	424	804	151	742	624	1052	151	751	632	1236	151	120	24	276	151	212	124	376	151	752	632	1236	151	13500	13500	13500	151	0.0253	no	no	884	6.1	884	3.4
9	122089000	647	424	804	151	745	626	1098	151	750	632	1236	151	117	24	276	151	208	124	376	151	755	632	1236	151	13500	13500	13500	151	0.0131	no	no	884	6.1	884	3.4
9	122090000	662	424	804	151	756	632	1236	151	760	632	1236	151	117	24	276	151	213	124	376	151	766	632	1236	151	13500	13500	13500	151	0.0765	no	no	884	6.1	884	3.4
9	122091000	714	521	1066	151	783	632	1236	151	789	632	1236	151	116	24	276	151	211	124	376	151	799	632	1236	151	13500	13500	13500	151	0.0765	no	no	884	6.1	884	3.4
9	122092000	756	529	1433	151	827	642	1466	151	827	642	1466	151	116	24	276	151	211	124	376	151	839	642	1466	151	13500	13500	13500	151	0.1043	no	no	884	6.1	884	3.4
9	122093000	726	524	1204	151	803	632	1236	151	802	632	1236	151	116	24	276	151	212	124	376	151	815	632	1236	151	13500	13500	13500	151	0.0765	no	no	884	6.1	884	3.4
9	122094000	823	536	1790	151	874	656	1838	151	883	656	1838	151	116	24	276	151	207	124	376	151	891	656	1838	151	13500	13500	13500	151	0.0943	no	no	884	6.1	884	3.4
9	122095000	775	441	1585	151	905	650	1650	151	873	650	1650	151	116	24	276	151	205	121	342	151	926	650	1650	151	13500	13500	13500	151	0.1058	no	no	884	6.1	884	3.4
9	122096000	775	436	1355	151	909	642	1466	151	889	642	1466	151	118	24	276	151	183	120	330	151	941	648	1604	151	13500	13500	13500	151	0.1043	no	no	884	6.1	884	3.4
9	122097000	787	437	1401	151	923	648	1604	151	899	648	1604	151	118	24	276	151	170	120	330	151	956	648	1604	151	13500	13500	13500	151	0.1071	no	no	884	6.1	884	3.4
9	122098000	835	440	1539	151	1018	648	1604	151	982	648	1604	151	118	24	276	151	167	120	330	151	1054	648	1604	151	13500	13500	13500	151	0.1071	no	no	1041	14.8	1041	9.7
9	122099000	766	440	1539	151	985	648	1604	151	959	648	1604	151	118	24	276	151	167	120	330	151	1023	648	1604	151	13500	13500	13500	151	0.1071	no	no	1041	14.8	1041	9.7
9	122100000	774	440	1539	151	1055	650	1650	151	993	648	1604	151	118	24	276	151	161	120	330	151	1095	650	1650	151	13500	13500	13500	151	0.1071	no	no	986	11.6	986	7.1
9	122101000	797	440	1539	151	1071	648	1604	151	1074	648	1604	151	122	24	276	151	163	120	330	151	1140	648	1604	151	13500	13500	13500	151	0.1071	no	no	986	11.6	986	7.1
9	122102000	783	436	1355	151	1150	656	1831	151	1197	796	1855	151	167	52	499	151	161	120	330	151	1215	796	1855	151	13500	13500	13500	151	0.0636	no	no	1617	58.6	1617	54.1
9	122103000	813	436	1355	151	1218	784	1666	151	1215	784	1666	151	130	28	322	151	161	120	330	151	1228	784	1666	151	13500	13500	13500	151	0.0889	no	no	2562	89.6	2562	88.8
9	122104000	1014	444	1735	151	1285	796	1855	151	1297	796	1855	151	125	28	322	151	157	120	330	151	1308	796	1855	151	13500	13500	13500	151	0.0636	no	no	2562	89.6	2562	88.8
9	122105000	1093	582	1807	151	1299	980	1879	151	1298	980	1879	151	121	28	322	151	157	120	330	151	1299	980	1879	151	13500	13500	13500	151	0.0115	no	no	2562	89.6	2562	88.8
9	122106000	1207	727	1846	151	1330	980	1879	151	1328	980	1879	151	117	28	322	151	152	120	330	151	1330	980	1879	151	13500	13500	13500	151	0.0115	no	no	2829	92.1	2829	91.6
9	122107000	1206	796	1855	151	1326	980	1879	151	1326	980	1879	151	114	28	322	151	152	120	330	151	1326	980	1879	151	13500	13500	13500	151	0.0115	no	no	952	9.1	952	5.6
9	122108000	1265	796	1855	151	1348	980	1879	151	1348	980	1879	151	115	28	322	151	152	120	330	151	1348	980	1879	151	13500	13500	13500	151	0.0115	no	no	952	9.1	952	5.6
9	122109000	1293	934	1873	151	1344	980	1879	151	1344	980	1879	151	141	68	591	151	151	120	330	151	1344	980	1879	151	13500	13500	13500	151	0.0115	no	no	952	9.1	952	5.6
9	122110000	1277	934	1873	151	1344	980	1879	151	1344	980	1879	151	124	32	368	151	152	120	330	151	1344	980	1879	151	13500	13500	13500	151	0.0115	no	no	952	9.1	952	5.6
9	122111000	1284	980	1879	151	1363	980	1879	151	1363	980	1879	151	125	32	368	151	145	28	322	151	1363	980	1879	151	13500	13500	13500	151	0.0115	no	no	2238	84.0	2238	82.4
9	122112000	1213	784	1666	151	1364	980	1879	151	1364	980	1879	151	123	32	368	151	145	28	322	151	1364	980	1879	151	13500	13500	13500	151	0.0115	no	no	1428	44.3	1428	38.9
9	122113000	1138	780	1620	151	1386	980	1879	151	1386	980	1879	151	122	28	322	151	145	28	322	151	1386	980	1879	151	13500	13500	13500	151	0.0115	no	no	1428	44.3	1428	38.9
9	122114000	1086	734	1616	151	1416	980	1879	151	1416	980	1879	151	121	28	322	151	142	28	322	151	1416	980	1879	151	13500	13500	13500	151	0.0115	no	no	1553	54.1	1553	49.3
9	122115000	1061	780	1620	151	1477	996	2518	151	1477	996	2518	151	122	28	322	151	142	28	322	151	1477	996	2518	151	13500	13500	13500	151	0.0000	no	no	1553	54.1	1553	49.3
9	122116000	1035	784	1666	151	1509	996	2518	151	1509	996	2518	151	113	28	322	151	141	28	322	151	1509	996	2518	151	13500	13500	13500	151	0.0000	no	no	1553	54.1	1553	49.3
9	122117000	1075	796	1855	151	1564	996	2518	151	1564	996	2518	151	88	28	322	151	142	28	322	151	1564	996	2518	151	13500	13500	13500	151	0.0000	no	no	1553	54.1	1553	49.3
9	122118000	1232	813	2437	151	1543	996	2518	151	1543	996	2518	151	70	28	322	151	142	28	322	151	1543	996	2518	151	13500	13500	13500	151	0.0000	no	no	1484	48.8	1484	43.7
9	122119000	1289	796	1855	151	1470	984	1948	151	1470	984	1948	151	58	8	92	151	145	28	322	151	1470	984	1948	151	13500	13500	13500	151	0.0000	no	no	1484	48.8	1484	43.7
9	122120000	1477	800	1924	151	1502	984	1948	151	1502	984	1948	151	58	8	92	151	145	28	322	151	1502	984	1948	151	13500	13500	13500	151	0.0000	no	no	1484	48.8	1484	43.7
9	122121000	1582	1138	2808	151	1582	1138	2808	151	1582	1138	2808	151	58	8	92	151	144	28	322	151	1582	1138	2808	151	13500	13500	13500	151	0.0000	no	no	1399	41.7	1399	36.2
9	122122000	1434	984	1948	151	1434	984	1948	151	1434	984	1948	151	58	8	92	151	145	28	322	151	1434	984	1948	151	13500	13500	13500	151	0.0000	no	no	1399	41.7	1399	36.2
9	122123000	1411	980	1879	151	1411	980	1879	151	1411	980	1879	151	58	8	92	151	143	28	322	151	1411	980	1879	151	13500	13500	13500	151	0.0115	no	no	1399	41.7	1399	36.2
9	122124000	1388	980	1879	151	1388	980	1879	151	1388	980	1879	151	58	8	92	151	142	28	322	151	1388	980	1879	151	13500	13500	13500	151	0.0115	no	no	1399	41.7	1399	36.2
9	122125000	1407	980	1879	151	1407	980	1879	151	1407	980	1879	151	58	8	92	151	140	25	287	151	1407	980	1879	151	13500	13500	13500	151	0.0115	no	no	1399	41.7	1399	36.2
9	122126000	1463	1000	2748	151	1466	1000	2748	151	1466	1000	2748	151	58	8	92	151	140	25	287	151	1466	1000	2748	151	13500	13500	13500	151	0.0000	no	no	1399	41.7	1399	36.2
9	122127000	1450	996	2518	151	1456	996	2518	151	1456	996	2518	151	58	8	92	151	140	25	287	151	1456	996	2518	151	13500	13500	13500	151	0.0000	no	no	1285	32.2	1285	26.1
9	122128000	1312	980	1879	151	1312	980	1879	151	1312	980	1879	151	58	8	92	151	140	25	287	151	1312	980	1879	151	13500	13500	13500	151	0.0115	no	no	1285	32.2	1285	26.1
9	122129000	1258	968	1682	151	1258	968	1682	151	1258	968	1682	151	58	8	92	151	141	25	287	151	1258	968	1682	151	13500	13500	13500	151	0.0527	no	no	1285	32.2	1285	26.1
9	122130000	1300	980	1879	151	1300	980	1879	151	1303	980	1879	151	58	8	92	151	140	25	287	151	1303	980	1879	151	13500	13500	13500	151	0.0115	no	no	1112	19.1	2364	85.5
9	122131000	1274	968	1682	151	1274	968	1682	151	1281	980	1879	151	58	8	92	151	142	25	287	151	1281	980	1879	151	13500	13500	13500	151	0.0115	no	no	1112	19.1	2364	85.5
9	122132000	1305	980	1879	151	1305	980	1879	151	1305	980	1879	151	58	8	92	151	141	28	322	151	1305	980	1879	151	13500	13500	13500	151	0.0115	no	no	1112	19.1	2364	85.5
9	122133000	1262	968	1682	151	1262	968	1682	151	1281	980	1879	151	129	34	390	151	140	28	322	151	1281	980	1879	151	13500	13500	13500	151	0.0115	no	no	1112	19.1	2364	85.5
9	122134000	1221	964	1636	151	1221	964	1636	151	1234	964	1636	151	130	34	390	151	138	28	322	151	1234	964	1636	151	13500	13500	13500	151	0.0636	no	no	1112	19.1	2364	85.5
9	122135000	1230	964	1636	151	1230	964	1636	151	1248	964	1636	151	131	42	441	151	136	18	207	151	1248	964	1636	151	13500	13500	13500	151	0.0636	no	no	1112	19.1	2364	85.5
9	122136000	1177	906	1494	151	1177	906	1494	151	1216	952	1498	151	135	64	568	151	136	24	276	151	1216	952	1498	151	13500	13500	13500	151	0.0889	no	no	1098	18.2	1098	12.9
9	122137000	1176	948	1452	151	1176	948	1452	151	1212	948	1452	151	135	64	568	151	135	24	276	151	1212	948	1452	151	13500	13500	13500	151	0.0949	no	no	1098	18.2	1098	12.9
9	122138000	1186	964	1636	151	1186	964	1636	151	1219	964	1636	151	135	64	568	151	135	24	276	151	1219	964	1636	151	13500	13500	13500	151	0.0636	no	no	1098	18.2	1098	12.9
9	122139000	1174	952	1498	151	1174	952	1498	151	1205	952	1498	151	71	27	310	151	138	93	282	151	1205	952	1498	151	13500	13500	13500	151	0.0889	no	no	1098	18.2	1098	12.9
9	122140000	1179	952	1498	151	1179	952	1498	151	1207	952	1498	151	71	27	310	151	138	93	282	151	1207	952	1498	151	13500	13500	13500	151	0.0889	no	no	1098	18.2	1098	12.9
9	122141000	1193	964	1636	151	1196	964	1636	151	1217	964	1636	151	0	0	0	151	140	93	282	151	1220	964	1636	151	13500	13500	13500	151	0.0636	no	no	1768	68.4	1768	64.5
9	122142000	1175	948	1452	151	1175	948	1452	151	1200	948	1452	151	0	0	0	151	145	116	284	151	1200	948	1452	151	13500	13500	13500	151	0.0949	no	no	1768	68.4	1768	64.5
9	122143000	1187	964	1636	151	1189	964	1636	151	1211	964	1636	151	0	0	0	151	145	116	284	151	1211	964	1636	151	13500	13500	13500	151	0.0636	no	no	1652	61.3	1652	57.0
9	122144000	1215	980	1879	151	1220	980	1879	151	1238	980	1879	151	0	0	0	151	151	117	295	151	1238	980	1879	151	13500	13500	13500	151	0.0115	no	no	1652	61.3	1652	57.0
9	122145000	1172	948	1452	151	1179	948	1452	151	1210	952	1498	151	0	0	0	151	152	117	295	151	1210	952	1498	151	13500	13500	13500	151	0.0889	no	no	1652	61.3	1652	57.0
9	122146000	1202	952	1498	151	1202	952	1498	151	1260	964	1636	151	0	0	0	151	159	120	330	151	1260	964	1636	151	13500	13500	13500	151	0.0636	no	no	1412	42.9	1412	37.4
9	122147000	1260	980	1879	151	1260	980	1879	151	1317	980	1879	151	0	0	0	151	163	121	342	151	1317	980	1879	151	13500	13500	13500	151	0.0115	no	no	1543	53.3	1543	48.5
9	122148000	1260	634	1825	151	1374	1164	1904	151	1323	980	1879	151	0	0	0	151	346	192	1215	151	1396	1164	1904	151	13500	13500	13500	151	0.0115	no	no	1543	53.3	1543	48.5
9	122149000	1359	767	2417	151	1436	1180	2598	151	1447	996	2518	151	0	0	0	151	833	210	1614	151	1458	1180	2598	151	13500	13500	13500	151	0.0000	no	no	1543	53.3	1543	48.5
9	122150000	1436	1122	1966	151	1478	1180	2598	151	1505	1180	2598	151	0	0	0	151	1203	883	1775	151	1505	1180	2598	151	13500	13500	13500	151	0.0000	no	no	1128	20.7	1128	14.7
9	122151000	1464	1180	2598	151	1489	1180	2598	151	1521	1180	2598	151	0	0	0	151	1222	883	1775	151	1521	1180	2598	151	13500	13500	13500	151	0.0000	no	no	1128	20.7	1128	14.7
9	122152000	1420	980	1879	151	1446	980	1879	151	1494	980	1879	151	0	0	0	151	1266	883	1775	151	1494	980	1879	151	13500	13500	13500	151	0.0115	no	no	1128	20.7	1128	14.7
9	122153000	1434	980	1879	151	1440	980	1879	151	1456	980	1879	151	0	0	0	151	1257	883	1775	151	1456	980	1879	151	13500	13500	13500	151	0.0115	no	no	1128	20.7	1128	14.7
9	122154000	1379	980	1879	151	1387	980	1879	151	1426	980	1879	151	0	0	0	151	1204	524	1690	151	1426	980	1879	151	13500	13500	13500	151	0.0115	no	no	1262	30.4	1262	24.2
9	122155000	1299	980	1879	151	1311	980	1879	151	1375	980	1879	151	0	0	0	151	1075	477	1674	151	1375	980	1879	151	13500	13500	13500	151	0.0115	no	no	1262	30.4	1262	24.2
9	122156000	1274	980	1879	151	1300	980	1879	151	1313	980	1879	151	0	0	0	151	789	200	1399	151	1313	980	1879	151	13500	13500	13500	151	0.0115	no	no	1262	30.4	1262	24.2
9	122157000	1274	980	1879	151	1297	980	1879	151	1301	980	1879	151	0	0	0	151	620	192	1215	151	1307	980	1879	151	13500	13500	13500	151	0.0115	no	no	1262	30.4	1262	24.2
9	122158000	1386	1164	1904	151	1397	1164	1904	151	1400	1164	1904	151	0	0	0	151	586	192	1215	151	1400	1164	1904	151	13500	13500	13500	151	0.0000	no	no	1262	30.4	1262	24.2
9	122159000	1466	996	2518	151	1487	996	2518	151	1487	996	2518	151	0	0	0	151	458	178	893	151	1487	996	2518	151	13500	13500	13500	151	0.0000	no	no	1577	55.9	1577	51.2
9	122160000	1280	980	1879	151	1307	980	1879	151	1307	980	1879	151	0	0	0	151	430	170	709	151	1307	980	1879	151	13500	13500	13500	151	0.0115	no	no	1577	55.9	1577	51.2
9	122161000	1249	980	1879	151	1250	980	1879	151	1252	980	1879	151	0	0	0	151	426	176	847	151	1252	980	1879	151	13500	13500	13500	151	0.0115	no	no	1577	55.9	1577	51.2
9	122162000	1274	796	1855	151	1282	980	1879	151	1283	980	1879	151	0	0	0	151	396	156	572	151	1283	980	1879	151	13500	13500	13500	151	0.0115	no	no	1577	55.9	1577	51.2
9	122163000	1358	813	2437	151	1430	813	2437	151	1430	813	2437	151	0	0	0	151	383	156	572	151	1430	813	2437	151	13500	13500	13500	151	0.0115	no	no	1577	55.9	1577	51.2
9	122164000	2078	829	3357	151	2111	967	3417	151	2111	967	3417	151	0	0	0	151	406	156	572	151	2111	967	3417	151	13500	13500	13500	151	0.0000	no	no	1577	55.9	1577	51.2
9	122165000	2877	1564	3678	151	2877	1564	3678	151	2877	1564	3678	151	0	0	0	151	414	248	576	151	2877	1564	3678	151	13500	13500	13500	151	0.0000	no	no	1224	27.4	1224	21.1
9	122166000	2817	1703	3739	151	2817	1703	3739	151	2817	1703	3739	151	0	0	0	151	416	248	576	151	2817	1703	3739	151	13500	13500	13500	151	0.0000	no	no	1721	66.0	1721	62.0
9	122167000	2775	1703	3739	151	2775	1703	3739	151	2775	1703	3739	151	0	0	0	151	416	225	575	151	2775	1703	3739	151	13500	13500	13500	151	0.0000	no	no	1721	66.0	1721	62.0
9	122168000	2549	1564	3678	151	2549	1564	3678	151	2549	1564	3678	151	0	0	0	151	427	248	576	151	2549	1564	3678	151	13500	13500	13500	151	0.0000	no	no	1721	66.0	1721	62.0
9	122169000	2327	1564	3678	151	2327	1564	3678	151	2327	1564	3678	151	0	0	0	151	427	305	510	151	2327	1564	3678	151	13500	13500	13500	151	0.0000	no	no	1275	31.4	1275	25.3
9	122170000	2179	1564	3678	151	2195	1564	3678	151	2195	1564	3678	151	0	0	0	151	427	305	510	151	2195	1564	3678	151	13500	13500	13500	151	0.0000	no	no	1275	31.4	1275	25.3
9	122171000	2184	1380	3598	151	2211	1380	3598	151	2211	1380	3598	151	0	0	0	151	446	317	579	151	2211	1380	3598	151	13500	13500	13500	151	0.0000	no	no	1308	34.1	1308	28.1
9	122172000	2204	1082	3467	151	2264	1380	3598	151	2264	1380	3598	151	0	0	0	151	453	325	650	151	2264	1380	3598	151	13500	13500	13500	151	0.0000	no	no	1308	34.1	1308	28.1
9	122173000	1821	771	2647	151	2168	1380	3598	151	2183	1380	3598	151	0	0	0	151	594	417	1508	151	2183	1380	3598	151	13500	13500	13500	151	0.0000	no	no	1308	34.1	1308	28.1
9	122174000	1702	927	2488	151	2285	1518	3658	151	2285	1518	3658	151	0	0	0	151	469	248	576	151	2285	1518	3658	151	13500	13500	13500	151	0.0000	no	no	1308	34.1	1308	28.1
9	122175000	1810	927	2488	151	2246	1380	3598	151	2246	1380	3598	151	0	0	0	151	427	248	576	151	2246	1380	3598	151	13500	13500	13500	151	0.0000	no	no	1308	34.1	1308	28.1
9	122176000	1887	927	2488	151	2075	1364	2678	151	2075	1364	2678	151	0	0	0	151	424	248	576	151	2075	1364	2678	151	13500	13500	13500	151	0.0000	no	no	1308	34.1	1308	28.1
9	122177000	1986	1364	2678	151	2037	1364	2678	151	2037	1364	2678	151	0	0	0	151	425	248	576	151	2037	1364	2678	151	13500	13500	13500	151	0.0000	no	no	1308	34.1	1308	28.1
9	122178000	2065	1318	2658	151	2106	1364	2678	151	2106	1364	2678	151	0	0	0	151	425	248	576	151	2106	1364	2678	151	13500	13500	13500	151	0.0000	no	no	1308	34.1	1308	28.1
9	122179000	2483	1772	3759	151	2483	1772	3759	151	2483	1772	3759	151	0	0	0	151	420	248	576	151	2483	1772	3759	151	13500	13500	13500	151	0.0000	no	no	1308	34.1	1308	28.1
9	122180000	2536	1564	3678	151	2536	1564	3678	151	2536	1564	3678	151	0	0	0	151	409	248	576	151	2536	1564	3678	151	13500	13500	13500	151	0.0000	no	no	1308	34.1	1308	28.1
9	122181000	2693	1564	3678	151	2729	1564	3678	151	2729	1564	3678	151	0	0	0	151	397	248	576	151	2729	1564	3678	151	13500	13500	13500	151	0.0000	no	no	1308	34.1	1308	28.1
9	122182000	2820	1772	3759	151	2820	1772	3759	151	2820	1772	3759	151	0	0	0	151	397	248	576	151	2820	1772	3759	151	13500	13500	13500	151	0.0000	no	no	1332	36.0	1332	30.1
9	122183000	2368	1518	3658	151	2371	1518	3658	151	2371	1518	3658	151	0	0	0	151	397	248	576	151	2371	1518	3658	151	13500	13500	13500	151	0.0000	no	no	1332	36.0	1332	30.1
9	122184000	2309	1518	3658	151	2319	1518	3658	151	2319	1518	3658	151	0	0	0	151	388	248	576	151	2319	1518	3658	151	13500	13500	13500	151	0.0000	no	no	1332	36.0	1332	30.1
9	122185000	2132	1196	3518	151	2191	1380	3598	151	2191	1380	3598	151	0	0	0	151	379	232	484	151	2191	1380	3598	151	13500	13500	13500	151	0.0000	no	no	1332	36.0	1332	30.1
9	122186000	2112	1380	3598	151	2117	1380	3598	151	2117	1380	3598	151	0	0	0	151	373	232	484	151	2117	1380	3598	151	13500	13500	13500	151	0.0000	no	no	1341	36.7	1341	30.9
9	122187000	1866	1364	2678	151	1918	1364	2678	151	1918	1364	2678	151	0	0	0	151	369	232	484	151	1918	1364	2678	151	13500	13500	13500	151	0.0000	no	no	1341	36.7	1341	30.9
9	122188000	1901	1364	2678	151	1967	1368	2908	151	1967	1368	2908	151	0	0	0	151	366	232	484	151	1967	1368	2908	151	13500	13500	13500	151	0.0000	no	no	1341	36.7	1341	30.9
9	122189000	1860	1364	2678	151	1912	1364	2678	151	1912	1364	2678	151	0	0	0	151	372	236	507	151	1912	1364	2678	151	13500	13500	13500	151	0.0000	no	no	1341	36.7	1341	30.9
9	122190000	1860	1364	2678	151	1938	1364	2678	151	1939	1364	2678	151	0	0	0	151	358	248	576	151	1939	1364	2678	151	13500	13500	13500	151	0.0000	no	no	1341	36.7	1341	30.9
9	122191000	1812	1134	2578	151	1964	1368	2908	151	1964	1368	2908	151	0	0	0	151	339	248	576	151	1964	1368	2908	151	13500	13500	13500	151	0.0000	no	no	1341	36.7	1341	30.9
9	122192000	1725	996	2518	151	1970	1368	2908	151	1970	1368	2908	151	0	0	0	151	330	248	576	151	1970	1368	2908	151	13500	13500	13500	151	0.0000	no	no	1850	72.2	1850	69.2
9	122193000	1551	980	1879	151	2170	1368	2908	151	2175	1368	2908	151	0	0	0	151	327	248	576	151	2175	1368	2908	151	13500	13500	13500	151	0.0000	no	no	1850	72.2	1850	69.2
9	122194000	1479	980	1879	151	2315	1380	3598	151	2315	1380	3598	151	0	0	0	151	306	224	438	151	2315	1380	3598	151	13500	13500	13500	151	0.0000	no	no	995	12.1	995	7.5
9	122195000	1489	980	1879	151	2244	1380	3598	151	2244	1380	3598	151	0	0	0	151	294	132	434	151	2244	1380	3598	151	13500	13500	13500	151	0.0000	no	no	995	12.1	995	7.5
9	122196000	1501	980	1879	151	2201	1518	3658	151	2201	1518	3658	151	0	0	0	151	298	132	434	151	2201	1518	3658	151	13500	13500	13500	151	0.0000	no	no	969	10.7	969	6.3
9	122197000	1501	980	1879	151	2199	1552	2989	151	2199	1552	2989	151	0	0	0	151	304	140	480	151	2199	1552	2989	151	13500	13500	13500	151	0.0000	no	no	969	10.7	969	6.3
9	122198000	1508	934	1873	151	2108	1548	2759	151	2108	1548	2759	151	0	0	0	151	311	232	484	151	2108	1548	2759	151	13500	13500	13500	151	0.0000	no	no	969	10.7	969	6.3
9	122199000	1464	934	1873	151	1905	1364	2678	151	1905	1364	2678	151	0	0	0	151	315	226	450	151	1905	1364	2678	151	13500	13500	13500	151	0.0000	no	no	969	10.7	969	6.3
9	122200000	1450	938	1942	151	1867	1364	2678	151	1867	1364	2678	151	0	0	0	151	319	226	450	151	1867	1364	2678	151	13500	13500	13500	151	0.0000	no	no	969	10.7	969	6.3
9	122201000	1354	796	1855	151	1866	1364	2678	151	1866	1364	2678	151	0	0	0	151	320	134	446	151	1866	1364	2678	151	13500	13500	13500	151	0.0000	no	no	969	10.7	969	6.3
9	122202000	1338	813	2437	151	1901	1364	2678	151	1901	1364	2678	151	0	0	0	151	328	201	437	151	1901	1364	2678	151	13500	13500	13500	151	0.0000	no	no	969	10.7	969	6.3
9	122203000	1132	780	1620	151	1906	1364	2678	151	1906	1364	2678	151	0	0	0	151	328	201	437	151	1906	1364	2678	151	13500	13500	13500	151	0.0000	no	no	969	10.7	969	6.3
9	122204000	1117	796	1855	151	1894	1318	2658	151	1894	1318	2658	151	0	0	0	151	326	201	437	151	1894	1318	2658	151	13500	13500	13500	151	0.0000	no	no	969	10.7	969	6.3
9	122205000	1074	780	1620	151	2029	1364	2678	151	2029	1364	2678	151	0	0	0	151	327	226	450	151	2029	1364	2678	151	13500	13500	13500	151	0.0000	no	no	1355	37.9	1355	32.2
9	122206000	1056	780	1620	151	2072	1548	2759	151	2072	1548	2759	151	0	0	0	151	327	203	449	151	2072	1548	2759	151	13500	13500	13500	151	0.0000	no	no	1355	37.9	1355	32.2
9	122207000	1050	780	1620	151	2004	1368	2908	151	2004	1368	2908	151	0	0	0	151	327	203	449	151	2004	1368	2908	151	13500	13500	13500	151	0.0000	no	no	1355	37.9	1355	32.2
9	122208000	1052	780	1620	151	1927	1364	2678	151	1927	1364	2678	151	0	0	0	151	327	203	449	151	1927	1364	2678	151	13500	13500	13500	151	0.0000	no	no	1355	37.9	1355	32.2
9	122209000	1072	796	1855	151	1872	1364	2678	151	1872	1364	2678	151	0	0	0	151	326	203	449	151	1872	1364	2678	151	13500	13500	13500	151	0.0000	no	no	1355	37.9	1355	32.2
9	122210000	1078	796	1855	151	1910	1364	2678	151	1910	1364	2678	151	0	0	0	151	326	203	449	151	1910	1364	2678	151	13500	13500	13500	151	0.0000	no	no	800	2.6	800	1.4
9	122211000	1071	796	1855	151	1926	1364	2678	151	1926	1364	2678	151	0	0	0	151	338	203	449	151	1926	1364	2678	151	13500	13500	13500	151	0.0000	no	no	800	2.6	800	1.4
9	122212000	1059	796	1855	151	1972	1364	2678	151	1972	1364	2678	151	0	0	0	151	350	209	483	151	1972	1364	2678	151	13500	13500	13500	151	0.0000	no	no	800	2.6	800	1.4
9	122213000	988	718	1432	151	1930	1364	2678	151	1930	1364	2678	151	0	0	0	151	365	232	484	151	1930	1364	2678	151	13500	13500	13500	151	0.0000	no	no	800	2.6	800	1.4
9	122214000	989	640	1420	151	1916	1364	2678	151	1916	1364	2678	151	0	0	0	151	370	232	484	151	1916	1364	2678	151	13500	13500	13500	151	0.0000	no	no	1470	47.7	1470	42.5
9	122215000	966	634	1282	151	1872	1364	2678	151	1872	1364	2678	151	0	0	0	151	365	232	484	151	1872	1364	2678	151	13500	13500	13500	151	0.0000	no	no	1470	47.7	1470	42.5
9	122216000	972	634	1282	151	1722	1180	2598	151	1722	1180	2598	151	0	0	0	151	367	232	484	151	1722	1180	2598	151	13500	13500	13500	151	0.0000	no	no	1470	47.7	1470	42.5
9	122217000	990	640	1420	151	1605	1164	1904	151	1607	1164	1904	151	0	0	0	151	377	248	576	151	1607	1164	1904	151	13500	13500	13500	151	0.0000	no	no	1470	47.7	1470	42.5
9	122218000	1135	796	1855	151	1648	1180	2598	151	1651	1180	2598	151	0	0	0	151	377	248	576	151	1651	1180	2598	151	13500	13500	13500	151	0.0000	no	no	1566	55.0	1566	50.3
9	122219000	1026	764	1436	151	1601	1168	1973	151	1601	1168	1973	151	0	0	0	151	378	248	576	151	1601	1168	1973	151	13500	13500	13500	151	0.0000	no	no	1566	55.0	1566	50.3
9	122220000	996	764	1436	151	1651	1180	2598	151	1651	1180	2598	151	98	16	184	151	386	248	576	151	1651	1180	2598	151	13500	13500	13500	151	0.0000	no	no	944	8.7	944	5.3
9	122221000	1081	784	1666	151	1697	1196	3518	151	1697	1196	3518	151	98	16	184	151	398	248	576	151	1697	1196	3518	151	13500	13500	13500	151	0.0000	no	no	944	8.7	944	5.3
9	122222000	1197	796	1855	151	1611	1168	1973	151	1611	1168	1973	151	0	0	0	151	396	248	576	151	1611	1168	1973	151	13500	13500	13500	151	0.0000	no	no	944	8.7	944	5.3
9	122223000	1367	796	1855	151	1581	1164	1904	151	1581	1164	1904	151	0	0	0	151	400	248	576	151	1581	1164	1904	151	13500	13500	13500	151	0.0000	no	no	999	12.3	999	7.6
9	122224000	1787	1196	3518	151	1796	1196	3518	151	1796	1196	3518	151	0	0	0	151	401	248	576	151	1796	1196	3518	151	13500	13500	13500	151	0.0000	no	no	999	12.3	999	7.6
9	122225000	1454	980	1879	151	1484	984	1948	151	1484	984	1948	151	0	0	0	151	405	248	576	151	1484	984	1948	151	13500	13500	13500	151	0.0000	no	no	1432	44.6	1432	39.2
9	122226000	1356	980	1879	151	1377	980	1879	151	1385	980	1879	151	0	0	0	151	433	268	863	151	1385	980	1879	151	13500	13500	13500	151	0.0115	no	no	1432	44.6	1432	39.2
9	122227000	1374	980	1879	151	1382	980	1879	151	1393	980	1879	151	0	0	0	151	463	276	1047	151	1393	980	1879	151	13500	13500	13500	151	0.0115	no	no	1432	44.6	1432	39.2
9	122228000	1384	980	1879	151	1398	980	1879	151	1405	980	1879	151	0	0	0	151	461	276	1047	151	1405	980	1879	151	13500	13500	13500	151	0.0115	no	no	1432	44.6	1432	39.2
9	122229000	1387	980	1879	151	1403	980	1879	151	1411	980	1879	151	0	0	0	151	495	368	1063	151	1411	980	1879	151	13500	13500	13500	151	0.0115	no	no	1432	44.6	1432	39.2
9	122230000	1377	980	1879	151	1410	980	1879	151	1413	980	1879	151	0	0	0	151	500	362	925	151	1413	980	1879	151	13500	13500	13500	151	0.0115	no	no	1392	41.1	1392	35.6
9	122231000	1421	980	1879	151	1464	980	1879	151	1466	980	1879	151	0	0	0	151	511	362	925	151	1466	980	1879	151	13500	13500	13500	151	0.0115	no	no	1392	41.1	1392	35.6
9	122232000	1448	980	1879	151	1489	980	1879	151	1491	980	1879	151	0	0	0	151	518	362	925	151	1491	980	1879	151	13500	13500	13500	151	0.0115	no	no	1392	41.1	1392	35.6
9	122233000	1536	980	1879	151	1574	980	1879	151	1574	980	1879	151	0	0	0	151	527	370	1109	151	1574	980	1879	151	13500	13500	13500	151	0.0115	no	no	1392	41.1	1392	35.6
9	122234000	1712	1180	2598	151	1723	1180	2598	151	1723	1180	2598	151	0	0	0	151	541	408	1117	151	1723	1180	2598	151	13500	13500	13500	151	0.0000	no	no	1392	41.1	1392	35.6
9	122235000	1765	1180	2598	151	1776	1180	2598	151	1776	1180	2598	151	0	0	0	151	529	405	979	151	1776	1180	2598	151	13500	13500	13500	151	0.0000	no	no	1392	41.1	1392	35.6
9	122236000	1828	1180	2598	151	1833	1180	2598	151	1833	1180	2598	151	0	0	0	151	490	398	704	151	1833	1180	2598	151	13500	13500	13500	151	0.0000	no	no	1544	53.4	1544	48.6
9	122237000	1957	1184	2828	151	1995	1334	3578	151	1998	1334	3578	151	0	0	0	151	507	398	704	151	1998	1334	3578	151	13500	13500	13500	151	0.0000	no	no	1544	53.4	1544	48.6
9	122238000	2276	1196	3518	151	2291	1334	3578	151	2291	1334	3578	151	0	0	0	151	509	398	704	151	2291	1334	3578	151	13500	13500	13500	151	0.0000	no	no	1544	53.4	1544	48.6
9	122239000	2497	1196	3518	151	2503	1196	3518	151	2503	1196	3518	151	0	0	0	151	534	398	704	151	2503	1196	3518	151	13500	13500	13500	151	0.0000	no	no	1403	42.0	1403	36.5
9	122240000	2195	1013	3437	151	2375	1013	3437	151	2377	1013	3437	151	0	0	0	151	666	440	1516	151	2377	1013	3437	151	13500	13500	13500	151	0.0000	no	no	1403	42.0	1403	36.5
9	122241000	2890	1196	3518	151	2890	1196	3518	151	2890	1196	3518	151	0	0	0	151	674	438	1447	151	2890	1196	3518	151	13500	13500	13500	151	0.0000	no	no	1403	42.0	1403	36.5
9	122242000	3399	1564	3678	151	3399	1564	3678	151	3399	1564	3678	151	0	0	0	151	741	452	2863	151	3399	1564	3678	151	13500	13500	13500	151	0.0000	no	no	1403	42.0	1403	36.5
9	122243000	2912	1013	3437	151	2934	1196	3518	151	2934	1196	3518	151	0	0	0	151	638	430	1079	151	2934	1196	3518	151	13500	13500	13500	151	0.0000	no	no	1403	42.0	1403	36.5
9	122244000	1318	996	2518	151	1350	996	2518	151	1350	996	2518	151	0	0	0	151	644	477	1141	151	1350	996	2518	151	13500	13500	13500	151	0.0000	no	no	1403	42.0	1403	36.5
9	122245000	1280	996	2518	151	1316	996	2518	151	1316	996	2518	151	0	0	0	151	647	477	1141	151	1316	996	2518	151	13500	13500	13500	151	0.0000	no	no	1403	42.0	1403	36.5
9	122246000	1381	996	2518	151	1419	996	2518	151	1419	996	2518	151	0	0	0	151	652	477	1141	151	1419	996	2518	151	13500	13500	13500	151	0.0000	no	no	1403	42.0	1403	36.5
9	122247000	2223	1013	3437	151	2238	1013	3437	151	2238	1013	3437	151	0	0	0	151	677	481	1325	151	2238	1013	3437	151	13500	13500	13500	151	0.0000	no	no	3476	95.5	3476	95.3
9	122248000	3736	3080	3920	151	3736	3080	3920	151	3736	3080	3920	151	0	0	0	151	636	476	1095	151	3736	3080	3920	151	13500	13500	13500	151	0.0000	no	no	3476	95.5	3476	95.3
9	122249000	3562	2161	3839	151	3562	2161	3839	151	3562	2161	3839	151	0	0	0	151	640	477	1141	151	3562	2161	3839	151	13500	13500	13500	151	0.0000	no	no	3476	95.5	3476	95.3
9	122250000	3503	3080	3920	151	3503	3080	3920	151	3503	3080	3920	151	0	0	0	151	657	481	1325	151	3503	3080	3920	151	13500	13500	13500	151	0.0000	no	no	3476	95.5	3476	95.3
9	122251000	3609	3080	3920	151	3609	3080	3920	151	3609	3080	3920	151	0	0	0	151	747	486	1532	151	3609	3080	3920	151	13500	13500	13500	151	0.0000	no	no	3476	95.5	3476	95.3
9	122252000	3185	2161	3839	151	3185	2161	3839	151	3185	2161	3839	151	0	0	0	151	487	100	1199	151	3185	2161	3839	151	13500	13500	13500	151	0.0000	no	no	3476	95.5	3476	95.3
9	122253000	3094	2161	3839	151	3094	2161	3839	151	3094	2161	3839	151	0	0	0	151	236	64	568	151	3094	2161	3839	151	13500	13500	13500	151	0.0000	no	no	3476	95.5	3476	95.3
9	122254000	2976	1772	3759	151	2976	1772	3759	151	2976	1772	3759	151	0	0	0	151	213	64	568	151	2976	1772	3759	151	13500	13500	13500	151	0.0000	no	no	3476	95.5	3476	95.3
9	122255000	2992	1772	3759	151	2992	1772	3759	151	2992	1772	3759	151	0	0	0	151	181	64	568	151	2992	1772	3759	151	13500	13500	13500	151	0.0000	no	no	3476	95.5	3476	95.3
9	122256000	3053	1772	3759	151	3053	1772	3759	151	3053	1772	3759	151	0	0	0	151	185	64	568	151	3053	1772	3759	151	13500	13500	13500	151	0.0000	no	no	3476	95.5	3476	95.3
9	122257000	2004	829	3357	151	2148	1013	3437	151	2157	1013	3437	151	4	2	23	151	195	74	651	151	2157	1013	3437	151	13500	13500	13500	151	0.0000	no	no	3476	95.5	3476	95.3
9	122258000	1177	796	1855	151	1367	980	1879	151	1393	980	1879	151	31	24	276	151	37	18	207	151	1393	980	1879	151	13500	13500	13500	151	0.0115	no	no	1442	45.4	1442	40.1
9	122259000	1234	796	1855	151	1404	980	1879	151	1426	980	1879	151	42	24	276	151	32	18	207	151	1426	980	1879	151	13500	13500	13500	151	0.0115	no	no	1544	53.3	1544	48.5
9	122260000	1154	796	1855	151	1456	980	1879	151	1481	980	1879	151	52	24	276	151	13	8	92	151	1481	980	1879	151	13500	13500	13500	151	0.0115	no	no	834	3.6	834	2.1
9	122261000	1311	980	1879	151	1460	980	1879	151	1479	980	1879	151	69	40	430	151	13	8	92	151	1479	980	1879	151	13500	13500	13500	151	0.0115	no	no	738	1.3	738	0.6
9	122262000	1365	980	1879	151	1439	980	1879	151	1450	980	1879	151	129	68	591	151	13	8	92	151	1450	980	1879	151	13500	13500	13500	151	0.0115	no	no	909	7.0	909	4.0
9	122263000	1350	796	1855	151	1413	980	1879	151	1436	980	1879	151	115	42	441	151	13	8	92	151	1448	980	1879	151	13500	13500	13500	151	0.0115	no	no	909	7.0	909	4.0
9	122264000	1554	984	1948	151	1569	984	1948	151	1595	996	2518	151	115	42	441	151	13	8	92	151	1607	996	2518	151	13500	13500	13500	151	0.0000	no	no	1188	24.7	1188	18.4
9	122265000	1725	996	2518	151	1725	996	2518	151	1747	996	2518	151	103	28	322	151	13	8	92	151	1747	996	2518	151	13500	13500	13500	151	0.0000	no	no	1145	21.8	1145	15.7
9	122266000	1960	1150	3498	151	1960	1150	3498	151	1981	1150	3498	151	103	28	322	151	13	8	92	151	1981	1150	3498	151	13500	13500	13500	151	0.0000	no	no	1145	21.8	1145	15.7
9	122267000	2095	1334	3578	151	2095	1334	3578	151	2096	1334	3578	151	95	24	276	151	13	8	92	151	2096	1334	3578	151	13500	13500	13500	151	0.0000	no	no	1145	21.8	1145	15.7
9	122268000	2074	1380	3598	151	2074	1380	3598	151	2075	1380	3598	151	94	24	276	151	13	8	92	151	2075	1380	3598	151	13500	13500	13500	151	0.0000	no	no	1145	21.8	1145	15.7
9	122269000	1993	1368	2908	151	1993	1368	2908	151	1993	1368	2908	151	88	24	276	151	13	8	92	151	1993	1368	2908	151	13500	13500	13500	151	0.0000	no	no	1145	21.8	1145	15.7
9	122270000	1989	1368	2908	151	1989	1368	2908	151	1989	1368	2908	151	88	24	276	151	10	8	92	151	1989	1368	2908	151	13500	13500	13500	151	0.0000	no	no	1145	21.8	1145	15.7
9	122271000	1899	1364	2678	151	1899	1364	2678	151	1899	1364	2678	151	88	24	276	151	13	10	115	151	1899	1364	2678	151	13500	13500	13500	151	0.0000	no	no	1145	21.8	1145	15.7
9	122272000	1967	1548	2759	151	1967	1548	2759	151	1967	1548	2759	151	88	24	276	151	11	10	115	151	1967	1548	2759	151	13500	13500	13500	151	0.0000	no	no	1145	21.8	1145	15.7
9	122273000	2046	1548	2759	151	2046	1548	2759	151	2046	1548	2759	151	90	24	276	151	11	10	115	151	2046	1548	2759	151	13500	13500	13500	151	0.0000	no	no	1145	21.8	1145	15.7
9	122274000	2000	1548	2759	151	2000	1548	2759	151	2000	1548	2759	151	94	24	276	151	11	10	115	151	2000	1548	2759	151	13500	13500	13500	151	0.0000	no	no	1145	21.8	1145	15.7
9	122275000	2033	1548	2759	151	2033	1548	2759	151	2033	1548	2759	151	91	24	276	151	11	10	115	151	2033	1548	2759	151	13500	13500	13500	151	0.0000	no	no	4275	97.6	4275	97.5
9	122276000	2063	1548	2759	151	2063	1548	2759	151	2063	1548	2759	151	88	24	276	151	11	10	115	151	2063	1548	2759	151	13500	13500	13500	151	0.0000	no	no	2378	87.2	2378	85.7
9	122277000	2028	1686	2819	151	2028	1686	2819	151	2028	1686	2819	151	88	24	276	151	11	10	115	151	2028	1686	2819	151	13500	13500	13500	151	0.0000	no	no	2378	87.2	2378	85.7
9	122278000	2051	1686	2819	151	2051	1686	2819	151	2051	1686	2819	151	90	24	276	151	6	10	115	151	2051	1686	2819	151	13500	13500	13500	151	0.0000	no	no	2001	77.5	2001	74.8
9	122279000	2060	1548	2759	151	2060	1548	2759	151	2060	1548	2759	151	88	24	276	151	6	10	115	151	2060	1548	2759	151	13500	13500	13500	151	0.0000	no	no	2001	77.5	2001	74.8
9	122280000	2042	1502	2739	151	2042	1502	2739	151	2042	1502	2739	151	84	16	184	151	6	10	115	151	2042	1502	2739	151	13500	13500	13500	151	0.0000	no	no	2001	77.5	2001	74.8
9	122281000	2070	1502	2739	151	2070	1502	2739	151	2070	1502	2739	151	84	16	184	151	6	10	115	151	2070	1502	2739	151	13500	13500	13500	151	0.0000	no	no	2001	77.5	2001	74.8
9	122282000	2025	1502	2739	151	2025	1502	2739	151	2025	1502	2739	151	84	16	184	151	6	10	115	151	2025	1502	2739	151	13500	13500	13500	151	0.0000	no	no	2001	77.5	2001	74.8
9	122283000	1976	1502	2739	151	1976	1502	2739	151	1976	1502	2739	151	83	16	184	151	0	0	0	151	1976	1502	2739	151	13500	13500	13500	151	0.0000	no	no	2001	77.5	2001	74.8
9	122284000	1958	1364	2678	151	1958	1364	2678	151	1958	1364	2678	151	83	16	184	151	0	0	0	151	1958	1364	2678	151	13500	13500	13500	151	0.0000	no	no	1217	26.8	1217	20.6
9	122285000	1894	1352	1997	151	1894	1352	1997	151	1894	1352	1997	151	89	32	368	151	0	0	0	151	1894	1352	1997	151	13500	13500	13500	151	0.0000	no	no	1217	26.8	1217	20.6
9	122286000	1851	1164	1904	151	1851	1164	1904	151	1870	1164	1904	151	97	32	368	151	0	0	0	151	1870	1164	1904	151	13500	13500	13500	151	0.0000	no	no	1217	26.8	1217	20.6
9	122287000	1872	1164	1904	151	1872	1164	1904	151	1902	1306	1991	151	97	32	368	151	0	0	0	151	1902	1306	1991	151	13500	13500	13500	151	0.0000	no	no	1217	26.8	1217	20.6
9	122288000	1974	1548	2759	151	1974	1548	2759	151	2013	1548	2759	151	99	32	368	151	0	0	0	151	2013	1548	2759	151	13500	13500	13500	151	0.0000	no	no	1863	72.7	1863	69.7
9	122289000	1985	1548	2759	151	1985	1548	2759	151	1985	1548	2759	151	116	32	368	151	0	0	0	151	1985	1548	2759	151	13500	13500	13500	151	0.0000	no	no	1667	62.2	1667	58.0
9	122290000	1947	1548	2759	151	1947	1548	2759	151	1947	1548	2759	151	120	32	368	151	0	0	0	151	1947	1548	2759	151	13500	13500	13500	151	0.0000	no	no	1667	62.2	1667	58.0
9	122291000	1974	1552	2989	151	1974	1552	2989	151	1974	1552	2989	151	121	32	368	151	0	0	0	151	1974	1552	2989	151	13500	13500	13500	151	0.0000	no	no	1936	75.4	1936	72.6
9	122292000	1968	1506	2969	151	1968	1506	2969	151	1968	1506	2969	151	117	32	368	151	0	0	0	151	1968	1506	2969	151	13500	13500	13500	151	0.0000	no	no	1936	75.4	1936	72.6
9	122293000	1985	1368	2908	151	1985	1368	2908	151	1985	1368	2908	151	117	32	368	151	0	0	0	151	1985	1368	2908	151	13500	13500	13500	151	0.0000	no	no	1866	72.8	1866	69.9
9	122294000	1943	1364	2678	151	1943	1364	2678	151	1943	1364	2678	151	116	32	368	151	0	0	0	151	1943	1364	2678	151	13500	13500	13500	151	0.0000	no	no	1866	72.8	1866	69.9
9	122295000	1817	1352	1997	151	1817	1352	1997	151	1817	1352	1997	151	118	32	368	151	0	0	0	151	1817	1352	1997	151	13500	13500	13500	151	0.0000	no	no	1866	72.8	1866	69.9
9	122296000	1797	1348	1928	151	1797	1348	1928	151	1797	1348	1928	151	165	84	831	151	0	0	0	151	1797	1348	1928	151	13500	13500	13500	151	0.0000	no	no	1866	72.8	1866	69.9
9	122297000	1789	1348	1928	151	1789	1348	1928	151	1789	1348	1928	151	390	92	1015	151	0	0	0	151	1789	1348	1928	151	13500	13500	13500	151	0.0000	no	no	1866	72.8	1866	69.9
9	122298000	1832	1364	2678	151	1832	1364	2678	151	1832	1364	2678	151	413	94	1061	151	0	0	0	151	1832	1364	2678	151	13500	13500	13500	151	0.0000	no	no	1480	48.4	1480	43.3
9	122299000	1881	1364	2678	151	1881	1364	2678	151	1881	1364	2678	151	1080	118	1598	151	0	0	0	151	1881	1364	2678	151	13500	13500	13500	151	0.0000	no	no	1480	48.4	1480	43.3
9	122300000	1926	1548	2759	151	1937	1548	2759	151	1937	1548	2759	151	1305	394	1646	151	0	0	0	151	1937	1548	2759	151	13500	13500	13500	151	0.0000	no	no	896	6.5	896	3.7
9	122301000	2002	1548	2759	151	2007	1548	2759	151	2007	1548	2759	151	1294	883	1775	151	0	0	0	151	2007	1548	2759	151	13500	13500	13500	151	0.0000	no	no	896	6.5	896	3.7
9	122302000	2105	1552	2989	151	2134	1552	2989	151	2116	1552	2989	151	1679	903	2386	151	0	0	0	151	2134	1552	2989	151	13500	13500	13500	151	0.0000	no	no	896	6.5	896	3.7
9	122303000	2103	1548	2759	151	2124	1548	2759	151	2119	1548	2759	151	1070	128	1887	151	0	0	0	151	2137	1548	2759	151	13500	13500	13500	151	0.0000	no	no	1593	57.0	1593	52.4
9	122304000	1886	996	2518	151	1974	1134	2578	151	2056	1548	2759	151	75	24	276	151	0	0	0	151	2079	1548	2759	151	13500	13500	13500	151	0.0000	no	no	1316	34.8	1316	28.8
9	122305000	1452	980	1879	151	2383	1564	3678	151	2443	1564	3678	151	75	24	276	151	0	0	0	151	2453	1564	3678	151	13500	13500	13500	151	0.0000	no	no	2960	93.0	2960	92.7
9	122306000	1493	980	1879	151	2771	2161	3839	151	2777	2161	3839	151	75	24	276	151	0	0	0	151	2777	2161	3839	151	13500	13500	13500	151	0.0000	no	no	2960	93.0	2960	92.7
9	122307000	2215	1013	3437	151	2850	2161	3839	151	2850	2161	3839	151	73	16	184	151	0	0	0	151	2850	2161	3839	151	13500	13500	13500	151	0.0000	no	no	2960	93.0	2960	92.7
9	122308000	2297	1150	3498	151	2520	1772	3759	151	2630	1772	3759	151	72	16	184	151	0	0	0	151	2680	1772	3759	151	13500	13500	13500	151	0.0000	no	no	2960	93.0	2960	92.7
9	122309000	2325	1564	3678	151	2396	1703	3739	151	2444	1564	3678	151	72	16	184	151	0	0	0	151	2475	1703	3739	151	13500	13500	13500	151	0.0000	no	no	2960	93.0	2960	92.7
9	122310000	2548	1703	3739	151	2548	1703	3739	151	2548	1703	3739	151	72	16	184	151	0	0	0	151	2548	1703	3739	151	13500	13500	13500	151	0.0000	no	no	873	5.1	873	3.1
9	122311000	2326	1772	3759	151	2326	1772	3759	151	2326	1772	3759	151	72	16	184	151	0	0	0	151	2326	1772	3759	151	13500	13500	13500	151	0.0000	no	no	1600	57.5	1600	52.9
9	122312000	2058	1686	2819	151	2058	1686	2819	151	2078	1748	2839	151	71	16	184	151	0	0	0	151	2078	1748	2839	151	13500	13500	13500	151	0.0000	no	no	1600	57.5	1600	52.9
9	122313000	2111	1564	3678	151	2111	1564	3678	151	2113	1564	3678	151	78	28	322	151	0	0	0	151	2113	1564	3678	151	13500	13500	13500	151	0.0000	no	no	2891	92.5	2891	92.1
9	122314000	1985	1180	2598	151	1985	1180	2598	151	1996	1318	2658	151	78	28	322	151	0	0	0	151	1996	1318	2658	151	13500	13500	13500	151	0.0000	no	no	1604	57.7	1604	53.2
9	122315000	1854	1180	2598	151	1878	1180	2598	151	1862	1180	2598	151	78	28	322	151	0	0	0	151	1886	1180	2598	151	13500	13500	13500	151	0.0000	no	no	1604	57.7	1604	53.2
9	122316000	1726	1164	1904	151	1727	1164	1904	151	1726	1164	1904	151	77	28	322	151	0	0	0	151	1727	1164	1904	151	13500	13500	13500	151	0.0000	no	no	1604	57.7	1604	53.2
9	122317000	1688	1118	1898	151	1693	1118	1898	151	1688	1118	1898	151	77	28	322	151	0	0	0	151	1693	1118	1898	151	13500	13500	13500	151	0.0000	no	no	1604	57.7	1604	53.2
9	122318000	1738	1168	1973	151	1742	1168	1973	151	1738	1168	1973	151	75	28	322	151	0	0	0	151	1742	1168	1973	151	13500	13500	13500	151	0.0000	no	no	1604	57.7	1604	53.2
9	122319000	1685	1180	2598	151	1699	1180	2598	151	1685	1180	2598	151	75	28	322	151	0	0	0	151	1699	1180	2598	151	13500	13500	13500	151	0.0000	no	no	1781	69.0	1781	65.2
9	122320000	1685	1180	2598	151	1686	1180	2598	151	1685	1180	2598	151	75	28	322	151	0	0	0	151	1686	1180	2598	151	13500	13500	13500	151	0.0000	no	no	1888	73.7	1888	70.7
9	122321000	1636	1134	2578	151	1636	1134	2578	151	1636	1134	2578	151	110	58	534	151	0	0	0	151	1636	1134	2578	151	13500	13500	13500	151	0.0000	no	no	1313	34.5	1313	28.5
9	122322000	1597	996	2518	151	1615	996	2518	151	1615	996	2518	151	70	28	322	151	0	0	0	151	1615	996	2518	151	13500	13500	13500	151	0.0000	no	no	1313	34.5	1313	28.5
9	122323000	1461	980	1879	151	1520	996	2518	151	1526	996	2518	151	70	28	322	151	0	0	0	151	1526	996	2518	151	13500	13500	13500	151	0.0000	no	no	1313	34.5	1313	28.5
9	122324000	1468	980	1879	151	1509	984	1948	151	1525	996	2518	151	70	28	322	151	0	0	0	151	1527	996	2518	151	13500	13500	13500	151	0.0000	no	no	1313	34.5	1313	28.5
9	122325000	1479	980	1879	151	1487	980	1879	151	1489	980	1879	151	87	76	674	151	0	0	0	151	1492	980	1879	151	13500	13500	13500	151	0.0115	no	no	1313	34.5	1313	28.5
9	122326000	1646	1184	2828	151	1653	1184	2828	151	1654	1184	2828	151	85	76	674	151	0	0	0	151	1654	1184	2828	151	13500	13500	13500	151	0.0000	no	no	1313	34.5	1313	28.5
9	122327000	1590	996	2518	151	1594	996	2518	151	1595	996	2518	151	79	76	674	151	0	0	0	151	1595	996	2518	151	13500	13500	13500	151	0.0000	no	no	1451	46.2	1451	40.9
9	122328000	1509	984	1948	151	1509	984	1948	151	1509	984	1948	151	76	76	674	151	0	0	0	151	1509	984	1948	151	13500	13500	13500	151	0.0000	no	no	1451	46.2	1451	40.9
9	122329000	1511	984	1948	151	1511	984	1948	151	1511	984	1948	151	44	8	92	151	0	0	0	151	1511	984	1948	151	13500	13500	13500	151	0.0000	no	no	1451	46.2	1451	40.9
9	122330000	1519	984	1948	151	1519	984	1948	151	1519	984	1948	151	44	8	92	151	0	0	0	151	1519	984	1948	151	13500	13500	13500	151	0.0000	no	no	1451	46.2	1451	40.9
9	122331000	1515	980	1879	151	1515	980	1879	151	1518	980	1879	151	44	8	92	151	0	0	0	151	1518	980	1879	151	13500	13500	13500	151	0.0115	no	no	1451	46.2	1451	40.9
9	122332000	1519	980	1879	151	1519	980	1879	151	1523	980	1879	151	44	8	92	151	0	0	0	151	1523	980	1879	151	13500	13500	13500	151	0.0115	no	no	1451	46.2	1451	40.9
9	122333000	1565	980	1879	151	1565	980	1879	151	1575	980	1879	151	44	8	92	151	0	0	0	151	1575	980	1879	151	13500	13500	13500	151	0.0115	no	no	1451	46.2	1451	40.9
9	122334000	1623	980	1879	151	1623	980	1879	151	1623	980	1879	151	44	8	92	151	0	0	0	151	1623	980	1879	151	13500	13500	13500	151	0.0115	no	no	1451	46.2	1451	40.9
9	122335000	1702	1168	1973	151	1702	1168	1973	151	1702	1168	1973	151	44	8	92	151	0	0	0	151	1702	1168	1973	151	13500	13500	13500	151	0.0000	no	no	1318	34.9	1318	29.0
9	122336000	1701	1168	1973	151	1701	1168	1973	151	1701	1168	1973	151	40	8	92	151	0	0	0	151	1701	1168	1973	151	13500	13500	13500	151	0.0000	no	no	1550	53.8	1550	49.1
9	122337000	1772	1180	2598	151	1772	1180	2598	151	1772	1180	2598	151	40	8	92	151	0	0	0	151	1772	1180	2598	151	13500	13500	13500	151	0.0000	no	no	1550	53.8	1550	49.1
9	122338000	1860	1180	2598	151	1860	1180	2598	151	1860	1180	2598	151	40	8	92	151	0	0	0	151	1860	1180	2598	151	13500	13500	13500	151	0.0000	no	no	2240	84.0	2240	82.4
9	122339000	2023	1184	2828	151	2023	1184	2828	151	2023	1184	2828	151	40	8	92	151	0	0	0	151	2023	1184	2828	151	13500	13500	13500	151	0.0000	no	no	2240	84.0	2240	82.4
9	122340000	2262	1196	3518	151	2266	1196	3518	151	2262	1196	3518	151	715	109	1383	151	0	0	0	151	2266	1196	3518	151	13500	13500	13500	151	0.0000	no	no	1577	55.8	1577	51.2
9	122341000	2241	1196	3518	151	2241	1196	3518	151	2241	1196	3518	151	978	644	1512	151	0	0	0	151	2241	1196	3518	151	13500	13500	13500	151	0.0000	no	no	1577	55.8	1577	51.2
9	122342000	1926	1196	3518	151	1926	1196	3518	151	1926	1196	3518	151	970	644	1512	151	0	0	0	151	1926	1196	3518	151	13500	13500	13500	151	0.0000	no	no	1577	55.8	1577	51.2
9	122343000	1840	1180	2598	151	1846	1180	2598	151	1840	1180	2598	151	893	194	1261	151	0	0	0	151	1846	1180	2598	151	13500	13500	13500	151	0.0000	no	no	1577	55.8	1577	51.2
9	122344000	1748	1196	3518	151	1748	1196	3518	151	1748	1196	3518	151	854	210	1614	151	0	0	0	151	1748	1196	3518	151	13500	13500	13500	151	0.0000	no	no	854	4.5	854	2.6
9	122345000	1505	996	2518	151	1505	996	2518	151	1505	996	2518	151	828	210	1614	151	0	0	0	151	1505	996	2518	151	13500	13500	13500	151	0.0000	no	no	854	4.5	854	2.6
9	122346000	1415	980	1879	151	1419	980	1879	151	1415	980	1879	151	794	210	1614	151	0	0	0	151	1419	980	1879	151	13500	13500	13500	151	0.0115	no	no	854	4.5	854	2.6
9	122347000	1328	980	1879	151	1337	980	1879	151	1328	980	1879	151	762	200	1399	151	0	0	0	151	1337	980	1879	151	13500	13500	13500	151	0.0115	no	no	854	4.5	854	2.6
9	122348000	1297	980	1879	151	1313	980	1879	151	1297	980	1879	151	706	186	1077	151	0	0	0	151	1313	980	1879	151	13500	13500	13500	151	0.0115	no	no	854	4.5	854	2.6
9	122349000	1295	980	1879	151	1305	980	1879	151	1295	980	1879	151	647	184	1031	151	0	0	0	151	1305	980	1879	151	13500	13500	13500	151	0.0115	no	no	854	4.5	854	2.6
9	122350000	1256	964	1636	151	1260	964	1636	151	1256	964	1636	151	626	184	1031	151	0	0	0	151	1260	964	1636	151	13500	13500	13500	151	0.0636	no	no	854	4.5	854	2.6
9	122351000	1258	964	1636	151	1262	964	1636	151	1258	964	1636	151	521	184	1031	151	0	0	0	151	1262	964	1636	151	13500	13500	13500	151	0.0636	no	no	1774	68.7	1774	64.8
9	122352000	1283	1152	1698	151	1283	1152	1698	151	1283	1152	1698	151	384	176	847	151	0	0	0	151	1283	1152	1698	151	13500	13500	13500	151	0.0000	no	no	1774	68.7	1774	64.8
9	122353000	1316	1168	1973	151	1316	1168	1973	151	1316	1168	1973	151	280	168	682	151	0	0	0	151	1316	1168	1973	151	13500	13500	13500	151	0.0000	no	no	1646	60.9	1646	56.6
9	122354000	1319	1164	1904	151	1319	1164	1904	151	1319	1164	1904	151	239	168	682	151	0	0	0	151	1319	1164	1904	151	13500	13500	13500	151	0.0000	no	no	1646	60.9	1646	56.6
9	122355000	1293	1148	1652	151	1293	1148	1652	151	1293	1148	1652	151	195	126	398	151	0	0	0	151	1293	1148	1652	151	13500	13500	13500	151	0.0115	no	no	1646	60.9	1646	56.6
9	122356000	1275	1148	1652	151	1275	1148	1652	151	1275	1148	1652	151	194	126	398	151	0	0	0	151	1275	1148	1652	151	13500	13500	13500	151	0.0115	no	no	1426	44.1	1426	38.7
9	122357000	1283	1148	1652	151	1283	1148	1652	151	1283	1148	1652	151	194	126	398	151	0	0	0	151	1283	1148	1652	151	13500	13500	13500	151	0.0115	no	no	1426	44.1	1426	38.7
9	122358000	1299	1148	1652	151	1299	1148	1652	151	1299	1148	1652	151	199	132	434	151	0	0	0	151	1299	1148	1652	151	13500	13500	13500	151	0.0115	no	no	1426	44.1	1426	38.7
9	122359000	1370	1164	1904	151	1370	1164	1904	151	1370	1164	1904	151	201	132	434	151	0	0	0	151	1370	1164	1904	151	13500	13500	13500	151	0.0000	no	no	1823	71.0	1823	67.3
9	122360000	1502	1180	2598	151	1502	1180	2598	151	1502	1180	2598	151	215	156	572	151	0	0	0	151	1502	1180	2598	151	13500	13500	13500	151	0.0000	no	no	1377	39.8	1377	34.2
9	122361000	1548	1180	2598	151	1563	1180	2598	151	1548	1180	2598	151	259	156	572	151	0	0	0	151	1563	1180	2598	151	13500	13500	13500	151	0.0000	no	no	1377	39.8	1377	34.2
9	122362000	1521	984	1948	151	1525	984	1948	151	1521	984	1948	151	242	156	572	151	0	0	0	151	1525	984	1948	151	13500	13500	13500	151	0.0000	no	no	1377	39.8	1377	34.2
9	122363000	1626	1180	2598	151	1626	1180	2598	151	1626	1180	2598	151	236	132	434	151	0	0	0	151	1626	1180	2598	151	13500	13500	13500	151	0.0000	no	no	1377	39.8	1377	34.2
9	122364000	1617	1180	2598	151	1617	1180	2598	151	1617	1180	2598	151	267	178	893	151	0	0	0	151	1617	1180	2598	151	13500	13500	13500	151	0.0000	no	no	1494	49.6	1494	44.5
9	122365000	1528	1164	1904	151	1544	1164	1904	151	1528	1164	1904	151	252	146	515	151	0	0	0	151	1544	1164	1904	151	13500	13500	13500	151	0.0000	no	no	1413	42.9	1413	37.4
9	122366000	1519	1164	1904	151	1525	1164	1904	151	1519	1164	1904	151	252	146	515	151	0	0	0	151	1525	1164	1904	151	13500	13500	13500	151	0.0000	no	no	1413	42.9	1413	37.4
9	122367000	1519	1164	1904	151	1524	1164	1904	151	1519	1164	1904	151	257	146	515	151	0	0	0	151	1524	1164	1904	151	13500	13500	13500	151	0.0000	no	no	1413	42.9	1413	37.4
9	122368000	1505	1164	1904	151	1511	1164	1904	151	1505	1164	1904	151	257	146	515	151	0	0	0	151	1511	1164	1904	151	13500	13500	13500	151	0.0000	no	no	1413	42.9	1413	37.4
9	122369000	1476	1164	1904	151	1485	1164	1904	151	1476	1164	1904	151	277	168	682	151	0	0	0	151	1485	1164	1904	151	13500	13500	13500	151	0.0000	no	no	1580	56.0	1580	51.4
9	122370000	1524	1168	1973	151	1532	1168	1973	151	1524	1168	1973	151	338	168	682	151	0	0	0	151	1532	1168	1973	151	13500	13500	13500	151	0.0000	no	no	1580	56.0	1580	51.4
9	122371000	1465	1118	1898	151	1465	1118	1898	151	1465	1118	1898	151	319	146	515	151	0	0	0	151	1465	1118	1898	151	13500	13500	13500	151	0.0000	no	no	1580	56.0	1580	51.4
9	122372000	1466	1118	1898	151	1468	1118	1898	151	1466	1118	1898	151	320	146	515	151	0	0	0	151	1468	1118	1898	151	13500	13500	13500	151	0.0000	no	no	1809	70.5	1809	66.7
9	122373000	1435	1106	1694	151	1435	1106	1694	151	1435	1106	1694	151	323	146	515	151	0	0	0	151	1435	1106	1694	151	13500	13500	13500	151	0.0115	no	no	1809	70.5	1809	66.7
9	122374000	1419	1102	1648	151	1421	1102	1648	151	1419	1102	1648	151	330	168	682	151	1	0	0	151	1421	1102	1648	151	13500	13500	13500	151	0.0266	no	no	1809	70.5	1809	66.7
9	122375000	1413	1102	1648	151	1416	1102	1648	151	1413	1102	1648	151	327	168	682	151	1	0	0	151	1416	1102	1648	151	13500	13500	13500	151	0.0266	no	no	1536	52.8	1536	47.9
9	122376000	1405	1106	1694	151	1411	1118	1898	151	1405	1106	1694	151	330	168	682	151	1	0	0	151	1411	1118	1898	151	13500	13500	13500	151	0.0115	no	no	1536	52.8	1536	47.9
9	122377000	1411	1118	1898	151	1417	1118	1898	151	1411	1118	1898	151	276	132	434	151	1	0	0	151	1417	1118	1898	151	13500	13500	13500	151	0.0000	no	no	1536	52.8	1536	47.9
9	122378000	1426	1118	1898	151	1426	1118	1898	151	1428	1118	1898	151	213	132	434	151	1	0	0	151	1428	1118	1898	151	13500	13500	13500	151	0.0000	no	no	1508	50.7	1508	45.7
9	122379000	1534	1134	2578	151	1534	1134	2578	151	1536	1134	2578	151	224	138	469	151	1	0	0	151	1536	1134	2578	151	13500	13500	13500	151	0.0000	no	no	1508	50.7	1508	45.7
9	122380000	1830	1150	3498	151	1842	1196	3518	151	1830	1150	3498	151	224	138	469	151	1	0	0	151	1842	1196	3518	151	13500	13500	13500	151	0.0000	no	no	1508	50.7	1508	45.7
9	122381000	2379	1196	3518	151	2382	1196	3518	151	2379	1196	3518	151	109	106	169	151	5	0	0	151	2382	1196	3518	151	13500	13500	13500	151	0.0000	no	no	1317	34.8	1317	28.9
9	122382000	2519	1196	3518	151	2548	1196	3518	151	2536	1196	3518	151	102	100	100	151	4	0	0	151	2552	1196	3518	151	13500	13500	13500	151	0.0000	no	no	1317	34.8	1317	28.9
9	122383000	2791	1196	3518	151	2836	1380	3598	151	2825	1196	3518	151	105	108	192	151	7	10	115	151	2849	1380	3598	151	13500	13500	13500	151	0.0000	no	no	1317	34.8	1317	28.9
9	122384000	2775	1196	3518	151	2793	1380	3598	151	2789	1196	3518	151	105	108	192	151	7	10	115	151	2806	1380	3598	151	13500	13500	13500	151	0.0000	no	no	1317	34.8	1317	28.9
9	122385000	2525	1196	3518	151	2539	1196	3518	151	2566	1196	3518	151	105	108	192	151	13	16	184	151	2581	1196	3518	151	13500	13500	13500	151	0.0000	no	no	1317	34.8	1317	28.9
9	122386000	2481	1196	3518	151	2521	1196	3518	151	2532	1196	3518	151	105	108	192	151	13	16	184	151	2563	1334	3578	151	13500	13500	13500	151	0.0000	no	no	1317	34.8	1317	28.9
9	122387000	2407	1196	3518	151	2454	1334	3578	151	2424	1196	3518	151	105	108	192	151	13	16	184	151	2462	1380	3598	151	13500	13500	13500	151	0.0000	no	no	1317	34.8	1317	28.9
9	122388000	2328	1196	3518	151	2360	1380	3598	151	2333	1196	3518	151	105	108	192	151	13	16	184	151	2364	1380	3598	151	13500	13500	13500	151	0.0000	no	no	1317	34.8	1317	28.9
9	122389000	2268	1196	3518	151	2309	1380	3598	151	2276	1196	3518	151	105	108	192	151	14	16	184	151	2312	1380	3598	151	13500	13500	13500	151	0.0000	no	no	1317	34.8	1317	28.9
9	122390000	2211	1196	3518	151	2258	1380	3598	151	2220	1196	3518	151	105	108	192	151	14	16	184	151	2266	1380	3598	151	13500	13500	13500	151	0.0000	no	no	1317	34.8	1317	28.9
9	122391000	2370	1196	3518	151	2416	1380	3598	151	2394	1196	3518	151	105	108	192	151	16	16	184	151	2434	1380	3598	151	13500	13500	13500	151	0.0000	no	no	1317	34.8	1317	28.9
9	122392000	2993	1380	3598	151	2993	1380	3598	151	3020	1518	3658	151	105	108	192	151	22	16	184	151	3020	1518	3658	151	13500	13500	13500	151	0.0000	no	no	1317	34.8	1317	28.9
9	122393000	1521	664	2357	151	1628	996	2518	151	2022	967	3417	151	105	108	192	151	22	16	184	151	2074	1150	3498	151	13500	13500	13500	151	0.0000	no	no	1810	70.5	1810	66.8
9	122394000	1220	656	1831	151	1352	796	1855	151	2156	1150	3498	151	103	108	192	151	22	16	184	151	2177	1196	3518	151	13500	13500	13500	151	0.0000	no	no	1810	70.5	1810	66.8
9	122395000	1030	648	1604	151	1933	1013	3437	151	2148	1013	3437	151	100	100	100	151	26	16	184	151	2181	1013	3437	151	13500	13500	13500	151	0.0000	no	no	2091	79.9	2091	78.1
9	122396000	1185	656	1831	151	1594	996	2518	151	1589	813	2437	151	100	100	100	151	26	16	184	151	1650	996	2518	151	13500	13500	13500	151	0.0115	no	no	1019	13.5	1019	8.6
9	122397000	1432	771	2647	151	1560	1000	2748	151	1534	817	2667	151	100	100	100	151	27	16	184	151	1575	1000	2748	151	13500	13500	13500	151	0.0000	no	no	1019	13.5	1019	8.6
9	122398000	1624	813	2437	151	1677	996	2518	151	1648	813	2437	151	100	100	100	151	27	16	184	151	1677	996	2518	151	13500	13500	13500	151	0.0115	no	no	1331	35.9	1331	30.0
9	122399000	2350	1380	3598	151	2357	1380	3598	151	2350	1380	3598	151	100	100	100	151	28	16	184	151	2357	1380	3598	151	13500	13500	13500	151	0.0000	no	no	1331	35.9	1331	30.0
9	122400000	2309	1380	3598	151	2315	1380	3598	151	2309	1380	3598	151	100	100	100	151	41	16	184	151	2315	1380	3598	151	13500	13500	13500	151	0.0000	no	no	1331	35.9	1331	30.0
9	122401000	2179	1380	3598	151	2184	1380	3598	151	2179	1380	3598	151	100	100	100	151	41	16	184	151	2184	1380	3598	151	13500	13500	13500	151	0.0000	no	no	1517	51.4	1517	46.4
9	122402000	1985	1364	2678	151	1993	1364	2678	151	1985	1364	2678	151	100	100	100	151	41	16	184	151	1993	1364	2678	151	13500	13500	13500	151	0.0000	no	no	1517	51.4	1517	46.4
9	122403000	1898	1180	2598	151	1912	1180	2598	151	1904	1180	2598	151	100	100	100	151	41	16	184	151	1912	1180	2598	151	13500	13500	13500	151	0.0000	no	no	2742	91.3	2742	90.8
9	122404000	1905	1318	2658	151	1907	1318	2658	151	1909	1318	2658	151	100	100	100	151	42	16	184	151	1909	1318	2658	151	13500	13500	13500	151	0.0000	no	no	2742	91.3	2742	90.8
9	122405000	1872	1180	2598	151	1883	1180	2598	151	1874	1180	2598	151	100	100	100	151	44	16	184	151	1885	1180	2598	151	13500	13500	13500	151	0.0000	no	no	2742	91.3	2742	90.8
9	122406000	1815	1180	2598	151	1824	1180	2598	151	1825	1180	2598	151	100	100	100	151	46	16	184	151	1834	1180	2598	151	13500	13500	13500	151	0.0000	no	no	1869	73.0	1869	70.0
9	122407000	1899	1196	3518	151	1912	1196	3518	151	1905	1196	3518	151	100	100	100	151	42	16	184	151	1915	1196	3518	151	13500	13500	13500	151	0.0000	no	no	2752	91.4	2752	90.9
9	122408000	2712	1196	3518	151	2734	1196	3518	151	2735	1196	3518	151	100	100	100	151	42	16	184	151	2735	1196	3518	151	13500	13500	13500	151	0.0000	no	no	2752	91.4	2752	90.9
9	122409000	3868	3080	3920	151	3868	3080	3920	151	3868	3080	3920	151	100	100	100	151	43	16	184	151	3868	3080	3920	151	13500	13500	13500	151	0.0000	no	no	3336	95.0	3336	94.7
9	122410000	3666	2161	3839	151	3675	2161	3839	151	3675	2161	3839	151	100	100	100	151	43	16	184	151	3675	2161	3839	151	13500	13500	13500	151	0.0000	no	no	2643	90.4	2643	89.7
9	122411000	3146	1518	3658	151	3158	1564	3678	151	3158	1564	3678	151	100	100	100	151	49	16	184	151	3158	1564	3678	151	13500	13500	13500	151	0.0000	no	no	2643	90.4	2643	89.7
9	122412000	2883	1564	3678	151	2889	1564	3678	151	2889	1564	3678	151	100	100	100	151	52	16	184	151	2889	1564	3678	151	13500	13500	13500	151	0.0000	no	no	2643	90.4	2643	89.7
9	122413000	2965	2161	3839	151	2965	2161	3839	151	2965	2161	3839	151	100	100	100	151	54	16	184	151	2965	2161	3839	151	13500	13500	13500	151	0.0000	no	no	2291	84.9	2291	83.4
9	122414000	2822	2161	3839	151	2828	2161	3839	151	2828	2161	3839	151	100	100	100	151	55	16	184	151	2828	2161	3839	151	13500	13500	13500	151	0.0000	no	no	2933	92.8	2933	92.4
9	122415000	2688	1772	3759	151	2701	1772	3759	151	2701	1772	3759	151	100	100	100	151	69	16	184	151	2701	1772	3759	151	13500	13500	13500	151	0.0000	no	no	3602	95.9	3602	95.7
9	122416000	2552	1754	3069	151	2572	1754	3069	151	2572	1754	3069	151	100	100	100	151	73	16	184	151	2572	1754	3069	151	13500	13500	13500	151	0.0000	no	no	3602	95.9	3602	95.7
9	122417000	2578	1772	3759	151	2578	1772	3759	151	2578	1772	3759	151	100	100	100	151	74	16	184	151	2578	1772	3759	151	13500	13500	13500	151	0.0000	no	no	3602	95.9	3602	95.7
9	122418000	2530	1772	3759	151	2550	1772	3759	151	2550	1772	3759	151	100	100	100	151	72	16	184	151	2550	1772	3759	151	13500	13500	13500	151	0.0000	no	no	1953	75.9	1953	73.2
9	122419000	2413	1772	3759	151	2413	1772	3759	151	2413	1772	3759	151	100	100	100	151	74	16	184	151	2413	1772	3759	151	13500	13500	13500	151	0.0000	no	no	1547	53.6	1547	48.8
9	122420000	2364	1748	2839	151	2388	1748	2839	151	2364	1748	2839	151	100	100	100	151	78	16	184	151	2388	1748	2839	151	13500	13500	13500	151	0.0000	no	no	1547	53.6	1547	48.8
9	122421000	2503	1564	3678	151	2546	1772	3759	151	2513	1703	3739	151	100	100	100	151	79	16	184	151	2546	1772	3759	151	13500	13500	13500	151	0.0000	no	no	1547	53.6	1547	48.8
9	122422000	2475	1772	3759	151	2605	1772	3759	151	2475	1772	3759	151	100	100	100	151	84	16	184	151	2605	1772	3759	151	13500	13500	13500	151	0.0000	no	no	1793	69.6	1793	65.8
9	122423000	2036	996	2518	151	2607	1772	3759	151	2321	1368	2908	151	100	100	100	151	99	24	276	151	2625	1772	3759	151	13500	13500	13500	151	0.0000	no	no	1793	69.6	1793	65.8
9	122424000	1172	796	1855	151	2656	1772	3759	151	2132	1180	2598	151	100	100	100	151	103	24	276	151	2681	1772	3759	151	13500	13500	13500	151	0.0000	no	no	2810	91.9	2810	91.5
9	122425000	2268	1013	3437	151	2824	1772	3759	151	2330	1013	3437	151	100	100	100	151	114	30	345	151	2824	1772	3759	151	13500	13500	13500	151	0.0000	no	no	1059	15.8	1059	10.6
9	122426000	3077	2161	3839	151	3077	2161	3839	151	3077	2161	3839	151	100	100	100	151	114	30	345	151	3077	2161	3839	151	13500	13500	13500	151	0.0000	no	no	1482	48.6	1482	43.5
9	122427000	3192	2161	3839	151	3192	2161	3839	151	3192	2161	3839	151	100	100	100	151	135	40	430	151	3192	2161	3839	151	13500	13500	13500	151	0.0000	no	no	2161	82.4	2161	80.7
9	122428000	3086	2161	3839	151	3093	2161	3839	151	3086	2161	3839	151	100	100	100	151	171	52	499	151	3093	2161	3839	151	13500	13500	13500	151	0.0000	no	no	1561	54.6	1561	49.9
9	122429000	3031	2161	3839	151	3031	2161	3839	151	3031	2161	3839	151	100	100	100	151	240	68	591	151	3031	2161	3839	151	13500	13500	13500	151	0.0000	no	no	1529	52.3	1529	47.4
9	122430000	2877	2161	3839	151	2877	2161	3839	151	2883	2161	3839	151	100	100	100	151	282	68	591	151	2883	2161	3839	151	13500	13500	13500	151	0.0000	no	no	1529	52.3	1529	47.4
9	122431000	2825	1979	3819	151	2825	1979	3819	151	2825	1979	3819	151	100	100	100	151	290	68	591	151	2825	1979	3819	151	13500	13500	13500	151	0.0000	no	no	1529	52.3	1529	47.4
9	122432000	2823	2161	3839	151	2823	2161	3839	151	2823	2161	3839	151	100	100	100	151	272	64	568	151	2823	2161	3839	151	13500	13500	13500	151	0.0000	no	no	1529	52.3	1529	47.4
9	122433000	2532	1772	3759	151	2532	1772	3759	151	2532	1772	3759	151	100	100	100	151	276	156	572	151	2532	1772	3759	151	13500	13500	13500	151	0.0000	no	no	1529	52.3	1529	47.4
9	122434000	2339	1772	3759	151	2339	1772	3759	151	2339	1772	3759	151	100	100	100	151	274	156	572	151	2339	1772	3759	151	13500	13500	13500	151	0.0000	no	no	1881	73.4	1881	70.4
9	122435000	2234	1748	2839	151	2238	1748	2839	151	2234	1748	2839	151	100	100	100	151	284	156	572	151	2238	1748	2839	151	13500	13500	13500	151	0.0000	no	no	1881	73.4	1881	70.4
9	122436000	2179	1748	2839	151	2185	1748	2839	151	2179	1748	2839	151	100	100	100	151	282	156	572	151	2185	1748	2839	151	13500	13500	13500	151	0.0000	no	no	1881	73.4	1881	70.4
9	122437000	2221	1772	3759	151	2223	1772	3759	151	2221	1772	3759	151	100	100	100	151	374	210	1614	151	2223	1772	3759	151	13500	13500	13500	151	0.0000	no	no	2173	82.7	2173	81.0
9	122438000	2243	1564	3678	151	2251	1564	3678	151	2245	1564	3678	151	100	100	100	151	1694	220	1911	151	2251	1564	3678	151	13500	13500	13500	151	0.0000	no	no	2173	82.7	2173	81.0
9	122439000	2326	1564	3678	151	2326	1564	3678	151	2326	1564	3678	151	100	100	100	151	1867	136	2541	151	2326	1564	3678	151	13500	13500	13500	151	0.0000	no	no	1675	62.7	1675	58.5
9	122440000	2140	1196	3518	151	2248	1564	3678	151	2248	1564	3678	151	142	126	400	151	727	128	1887	151	2248	1564	3678	151	13500	13500	13500	151	0.0000	no	no	1675	62.7	1675	58.5
9	122441000	2162	1564	3678	151	2205	1564	3678	151	2201	1564	3678	151	125	116	284	151	243	118	1598	151	2217	1564	3678	151	13500	13500	13500	151	0.0000	no	no	1046	15.1	1046	9.9
9	122442000	1493	664	2357	151	2205	1564	3678	151	1654	1134	2578	151	147	117	295	151	83	48	476	151	2219	1564	3678	151	13500	13500	13500	151	0.0000	no	no	2768	91.6	2768	91.1
9	122443000	1626	1164	1904	151	2037	1548	2759	151	1626	1164	1904	151	146	117	295	151	83	48	476	151	2037	1548	2759	151	13500	13500	13500	151	0.0000	no	no	1055	15.6	1055	10.3
9	122444000	1341	536	1783	151	1989	1364	2678	151	1674	1180	2598	151	145	117	295	151	49	30	345	151	2009	1364	2678	151	13500	13500	13500	151	0.0000	no	no	970	10.7	970	6.4
9	122445000	1278	513	1771	151	1956	1180	2598	151	1674	1180	2598	151	145	117	295	151	42	24	276	151	2013	1364	2678	151	13500	13500	13500	151	0.0000	no	no	970	10.7	970	6.4
9	122446000	1242	433	1729	151	2088	1380	3598	151	1710	1180	2598	151	165	120	330	151	37	24	276	151	2152	1518	3658	151	13500	13500	13500	151	0.0000	no	no	1315	34.7	1315	28.7
9	122447000	1904	1364	2678	151	2419	1703	3739	151	1904	1364	2678	151	164	120	330	151	35	24	276	151	2419	1703	3739	151	13500	13500	13500	151	0.0000	no	no	1315	34.7	1315	28.7
9	122448000	2028	1180	2598	151	2374	1564	3678	151	2028	1180	2598	151	164	120	330	151	34	24	276	151	2374	1564	3678	151	13500	13500	13500	151	0.0000	no	no	1689	63.5	1689	59.3
9	122449000	1956	950	2498	151	2356	1564	3678	151	1956	950	2498	151	170	123	365	151	33	24	276	151	2356	1564	3678	151	13500	13500	13500	151	0.0000	no	no	1689	63.5	1689	59.3
9	122450000	2164	1364	2678	151	2243	1548	2759	151	2164	1364	2678	151	160	28	322	151	24	10	115	151	2243	1548	2759	151	13500	13500	13500	151	0.0000	no	no	898	6.6	898	3.7
9	122451000	2257	1552	2989	151	2259	1552	2989	151	2257	1552	2989	151	139	28	322	151	24	10	115	151	2259	1552	2989	151	13500	13500	13500	151	0.0000	no	no	898	6.6	898	3.7
9	122452000	2233	1518	3658	151	2233	1518	3658	151	2233	1518	3658	151	130	24	276	151	24	10	115	151	2233	1518	3658	151	13500	13500	13500	151	0.0000	no	no	3097	93.9	3097	93.5
9	122453000	2027	1184	2828	151	2050	1368	2908	151	2068	1368	2908	151	190	78	697	151	24	10	115	151	2070	1368	2908	151	13500	13500	13500	151	0.0000	no	no	3097	93.9	3097	93.5
9	122454000	1784	1000	2748	151	1819	1150	3498	151	1987	1196	3518	151	196	80	739	151	21	8	92	151	2008	1196	3518	151	13500	13500	13500	151	0.0000	no	no	3097	93.9	3097	93.5
9	122455000	1638	934	1873	151	1695	1180	2598	151	1984	1196	3518	151	169	40	430	151	21	8	92	151	1989	1196	3518	151	13500	13500	13500	151	0.0000	no	no	3097	93.9	3097	93.5
9	122456000	1728	1134	2578	151	1746	1180	2598	151	1919	1180	2598	151	176	40	430	151	20	8	92	151	1926	1180	2598	151	13500	13500	13500	151	0.0000	no	no	1865	72.8	1865	69.8
9	122457000	1786	1180	2598	151	1844	1180	2598	151	1903	1318	2658	151	165	40	430	151	20	8	92	151	1936	1364	2678	151	13500	13500	13500	151	0.0000	no	no	1865	72.8	1865	69.8
9	122458000	1215	402	1986	151	1770	1180	2598	151	1713	996	2518	151	161	40	430	151	12	8	92	151	1811	1180	2598	151	13500	13500	13500	151	0.0000	no	no	1865	72.8	1865	69.8
9	122459000	1062	456	1741	151	1756	1180	2598	151	1601	800	1924	151	161	40	430	151	12	8	92	151	1789	1180	2598	151	13500	13500	13500	151	0.0527	no	no	1865	72.8	1865	69.8
9	122460000	1275	491	1828	151	1813	1180	2598	151	1575	813	2437	151	157	40	430	151	12	8	92	151	1827	1180	2598	151	13500	13500	13500	151	0.0115	no	no	1865	72.8	1865	69.8
9	122461000	1725	494	2116	151	1886	1180	2598	151	1785	1180	2598	151	159	40	430	151	12	8	92	151	1893	1180	2598	151	13500	13500	13500	151	0.0000	no	no	1865	72.8	1865	69.8
9	122462000	1736	950	2498	151	1915	1180	2598	151	1835	1180	2598	151	156	40	430	151	12	8	92	151	1936	1180	2598	151	13500	13500	13500	151	0.0000	no	no	1151	22.1	1151	16.1
9	122463000	1523	664	2357	151	1893	1180	2598	151	1841	1180	2598	151	156	40	430	151	11	8	92	151	1942	1180	2598	151	13500	13500	13500	151	0.0000	no	no	1151	22.1	1151	16.1
9	122464000	1346	636	1894	151	1915	1180	2598	151	1735	950	2498	151	146	24	276	151	10	8	92	151	1942	1180	2598	151	13500	13500	13500	151	0.0000	no	no	1216	26.8	1216	20.5
9	122465000	1299	656	1831	151	1904	1180	2598	151	1432	800	1924	151	146	24	276	151	10	8	92	151	1913	1180	2598	151	13500	13500	13500	151	0.0527	no	no	1574	55.6	1574	51.0
9	122466000	1135	634	1825	151	2199	1380	3598	151	1200	796	1855	151	152	24	276	151	10	8	92	151	2199	1380	3598	151	13500	13500	13500	151	0.0636	no	no	677	0.5	677	0.2
9	122467000	1304	642	2338	151	2417	1518	3658	151	1352	813	2437	151	135	24	276	151	10	8	92	151	2421	1518	3658	151	13500	13500	13500	151	0.0115	no	no	677	0.5	677	0.2
9	122468000	1103	582	1807	151	2262	1380	3598	151	1151	796	1855	151	141	24	276	151	9	8	92	151	2262	1380	3598	151	13500	13500	13500	151	0.0636	no	no	677	0.5	677	0.2
9	122469000	1048	568	1630	151	2091	1380	3598	151	1109	796	1855	151	141	24	276	151	9	8	92	151	2091	1380	3598	151	13500	13500	13500	151	0.0636	no	no	677	0.5	677	0.2
9	122470000	1079	582	1807	151	1952	1196	3518	151	1167	796	1855	151	140	24	276	151	9	8	92	151	1953	1196	3518	151	13500	13500	13500	151	0.0636	no	no	677	0.5	677	0.2
9	122471000	1178	582	1807	151	1734	1134	2578	151	1277	796	1855	151	140	24	276	151	9	8	92	151	1734	1134	2578	151	13500	13500	13500	151	0.0636	no	no	677	0.5	677	0.2
9	122472000	1436	767	2417	151	1778	1180	2598	151	1502	813	2437	151	140	24	276	151	9	8	92	151	1791	1180	2598	151	13500	13500	13500	151	0.0115	no	no	896	6.5	896	3.7
9	122473000	1525	996	2518	151	1707	996	2518	151	1562	996	2518	151	140	24	276	151	9	8	92	151	1713	996	2518	151	13500	13500	13500	151	0.0000	no	no	896	6.5	896	3.7
9	122474000	1619	996	2518	151	1757	996	2518	151	1665	996	2518	151	70	24	276	151	9	8	92	151	1770	996	2518	151	13500	13500	13500	151	0.0000	no	no	896	6.5	896	3.7
9	122475000	2123	1196	3518	151	2131	1196	3518	151	2126	1196	3518	151	70	24	276	151	9	8	92	151	2132	1196	3518	151	13500	13500	13500	151	0.0000	no	no	896	6.5	896	3.7
9	122476000	829	444	1735	151	1268	796	1855	151	1059	656	1831	151	70	24	276	151	9	8	92	151	1282	796	1855	151	13500	13500	13500	151	0.0949	no	no	896	6.5	896	3.7
9	122477000	716	432	1171	151	1172	796	1855	151	969	656	1831	151	72	24	276	151	9	8	92	151	1185	796	1855	151	13500	13500	13500	151	0.0949	no	no	896	6.5	896	3.7
9	122478000	709	432	1171	151	1190	796	1855	151	949	656	1831	151	79	24	276	151	9	8	92	151	1205	796	1855	151	13500	13500	13500	151	0.0949	no	no	896	6.5	896	3.7
9	122479000	738	432	1171	151	1211	796	1855	151	877	656	1831	151	77	24	276	151	9	8	92	151	1232	796	1855	151	13500	13500	13500	151	0.0949	no	no	896	6.5	896	3.7
9	122480000	932	490	1759	151	1282	813	2437	151	984	656	1831	151	77	24	276	151	9	8	92	151	1283	813	2437	151	13500	13500	13500	151	0.0949	no	no	896	6.5	896	3.7
9	122481000	1616	495	2346	151	1725	666	2587	151	1648	666	2587	151	78	25	287	151	9	8	92	151	1727	817	2667	151	13500	13500	13500	151	0.0527	no	no	896	6.5	896	3.7
9	122482000	2677	1380	3598	151	2677	1380	3598	151	2677	1380	3598	151	78	25	287	151	9	8	92	151	2677	1380	3598	151	13500	13500	13500	151	0.0000	no	no	3400	95.2	3400	95.0
9	122483000	2638	1380	3598	151	2638	1380	3598	151	2638	1380	3598	151	78	25	287	151	8	8	92	151	2638	1380	3598	151	13500	13500	13500	151	0.0000	no	no	1523	51.8	1523	46.9
9	122484000	2490	1380	3598	151	2490	1380	3598	151	2490	1380	3598	151	78	25	287	151	8	8	92	151	2490	1380	3598	151	13500	13500	13500	151	0.0000	no	no	1523	51.8	1523	46.9
9	122485000	2672	1518	3658	151	2672	1518	3658	151	2672	1518	3658	151	78	25	287	151	10	8	92	151	2672	1518	3658	151	13500	13500	13500	151	0.0000	no	no	1523	51.8	1523	46.9
9	122486000	4017	3080	3920	151	4017	3080	3920	151	4017	3080	3920	151	97	40	430	151	10	8	92	151	4017	3080	3920	151	13500	13500	13500	151	0.0000	no	no	1523	51.8	1523	46.9
9	122487000	3725	1334	3578	151	3912	2690	3885	151	3725	1334	3578	151	82	25	287	151	10	8	92	151	3912	2690	3885	151	13500	13500	13500	151	0.0000	no	no	2139	81.9	2139	80.2
9	122488000	3814	1380	3598	151	3950	3080	3920	151	3868	1772	3759	151	82	25	287	151	10	8	92	151	3950	3080	3920	151	13500	13500	13500	151	0.0000	no	no	1319	35.0	1319	29.0
9	122489000	3887	3080	3920	151	3887	3080	3920	151	3887	3080	3920	151	82	25	287	151	10	8	92	151	3887	3080	3920	151	13500	13500	13500	151	0.0000	no	no	2073	79.5	2073	77.6
9	122490000	3768	2850	3900	151	3768	2850	3900	151	3768	2850	3900	151	79	25	287	151	10	8	92	151	3768	2850	3900	151	13500	13500	13500	151	0.0000	no	no	2073	79.5	2073	77.6
9	122491000	3707	2161	3839	151	3707	2161	3839	151	3707	2161	3839	151	76	24	276	151	10	8	92	151	3707	2161	3839	151	13500	13500	13500	151	0.0000	no	no	2073	79.5	2073	77.6
9	122492000	1638	1150	3498	151	4420	2241	11209	151	2155	1196	3518	151	73	18	207	151	17	16	184	151	4420	2241	11209	151	13500	13500	13500	151	0.0000	no	no	799	2.6	799	1.4
9	122493000	1368	1118	1898	151	10775	4764	12736	151	10775	4764	12736	151	73	18	207	151	17	16	184	151	10775	4764	12736	151	13500	13500	13500	151	0.0000	no	no	799	2.6	799	1.4
9	122494000	1348	980	1879	151	3905	2161	3839	151	3905	2161	3839	151	73	18	207	151	19	16	184	151	3905	2161	3839	151	13500	13500	13500	151	0.0000	no	no	1349	37.5	1349	31.6
9	122495000	1346	980	1879	151	3560	2161	3839	151	3560	2161	3839	151	73	18	207	151	19	16	184	151	3560	2161	3839	151	13500	13500	13500	151	0.0000	no	no	1349	37.5	1349	31.6
9	122496000	1316	980	1879	151	3424	2161	3839	151	3424	2161	3839	151	73	18	207	151	19	16	184	151	3424	2161	3839	151	13500	13500	13500	151	0.0000	no	no	1191	24.9	1191	18.6
9	122497000	1291	980	1879	151	3311	2161	3839	151	3311	2161	3839	151	73	18	207	151	19	16	184	151	3311	2161	3839	151	13500	13500	13500	151	0.0000	no	no	1191	24.9	1191	18.6
9	122498000	1842	1013	3437	151	3278	2161	3839	151	3278	2161	3839	151	73	18	207	151	21	16	184	151	3278	2161	3839	151	13500	13500	13500	151	0.0000	no	no	1191	24.9	1191	18.6
9	122499000	2805	1772	3759	151	2805	1772	3759	151	2805	1772	3759	151	66	18	207	151	21	16	184	151	2805	1772	3759	151	13500	13500	13500	151	0.0000	no	no	2006	77.6	2006	75.0
9	122500000	2530	1703	3739	151	2530	1703	3739	151	2530	1703	3739	151	66	18	207	151	21	16	184	151	2530	1703	3739	151	13500	13500	13500	151	0.0000	no	no	2006	77.6	2006	75.0
9	122501000	2521	1772	3759	151	2521	1772	3759	151	2521	1772	3759	151	68	24	276	151	21	16	184	151	2521	1772	3759	151	13500	13500	13500	151	0.0000	no	no	3061	93.7	3061	93.3
9	122502000	2450	1772	3759	151	2450	1772	3759	151	2450	1772	3759	151	69	24	276	151	21	16	184	151	2450	1772	3759	151	13500	13500	13500	151	0.0000	no	no	3061	93.7	3061	93.3
9	122503000	2617	1772	3759	151	2617	1772	3759	151	2617	1772	3759	151	71	24	276	151	21	16	184	151	2617	1772	3759	151	13500	13500	13500	151	0.0000	no	no	1641	60.6	1641	56.2
9	122504000	2936	2161	3839	151	2936	2161	3839	151	2936	2161	3839	151	69	24	276	151	21	16	184	151	2936	2161	3839	151	13500	13500	13500	151	0.0000	no	no	1641	60.6	1641	56.2
9	122505000	2857	2161	3839	151	2857	2161	3839	151	2857	2161	3839	151	66	24	276	151	19	16	184	151	2857	2161	3839	151	13500	13500	13500	151	0.0000	no	no	1641	60.6	1641	56.2
9	122506000	2775	2161	3839	151	2775	2161	3839	151	2775	2161	3839	151	54	16	184	151	19	16	184	151	2775	2161	3839	151	13500	13500	13500	151	0.0000	no	no	1641	60.6	1641	56.2
9	122507000	2814	2161	3839	151	2814	2161	3839	151	2814	2161	3839	151	56	24	276	151	19	16	184	151	2814	2161	3839	151	13500	13500	13500	151	0.0000	no	no	1619	58.8	1619	54.3
9	122508000	2720	1772	3759	151	2720	1772	3759	151	2720	1772	3759	151	56	24	276	151	19	16	184	151	2720	1772	3759	151	13500	13500	13500	151	0.0000	no	no	1941	75.5	1941	72.8
9	122509000	2570	1703	3739	151	2570	1703	3739	151	2570	1703	3739	151	56	24	276	151	19	16	184	151	2570	1703	3739	151	13500	13500	13500	151	0.0000	no	no	1941	75.5	1941	72.8
9	122510000	2504	1772	3759	151	2504	1772	3759	151	2504	1772	3759	151	56	24	276	151	19	16	184	151	2504	1772	3759	151	13500	13500	13500	151	0.0000	no	no	1350	37.5	1350	31.7
9	122511000	2258	1564	3678	151	2258	1564	3678	151	2258	1564	3678	151	56	24	276	151	19	16	184	151	2258	1564	3678	151	13500	13500	13500	151	0.0000	no	no	1350	37.5	1350	31.7
9	122512000	2103	1548	2759	151	2103	1548	2759	151	2103	1548	2759	151	59	24	276	151	11	16	184	151	2103	1548	2759	151	13500	13500	13500	151	0.0000	no	no	1350	37.5	1350	31.7
9	122513000	2073	1548	2759	151	2073	1548	2759	151	2073	1548	2759	151	53	18	207	151	11	16	184	151	2073	1548	2759	151	13500	13500	13500	151	0.0000	no	no	1350	37.5	1350	31.7
9	122514000	2083	1548	2759	151	2085	1548	2759	151	2083	1548	2759	151	53	18	207	151	11	16	184	151	2085	1548	2759	151	13500	13500	13500	151	0.0000	no	no	1350	37.5	1350	31.7
9	122515000	2052	1548	2759	151	2058	1548	2759	151	2052	1548	2759	151	53	18	207	151	8	8	92	151	2058	1548	2759	151	13500	13500	13500	151	0.0000	no	no	1350	37.5	1350	31.7
9	122516000	2120	1318	2658	151	2142	1548	2759	151	2120	1318	2658	151	53	18	207	151	8	8	92	151	2142	1548	2759	151	13500	13500	13500	151	0.0000	no	no	1350	37.5	1350	31.7
9	122517000	2304	1196	3518	151	2336	1564	3678	151	2304	1196	3518	151	53	18	207	151	8	8	92	151	2336	1564	3678	151	13500	13500	13500	151	0.0000	no	no	1350	37.5	1350	31.7
9	122518000	2474	1703	3739	151	2474	1703	3739	151	2474	1703	3739	151	53	18	207	151	8	8	92	151	2474	1703	3739	151	13500	13500	13500	151	0.0000	no	no	1350	37.5	1350	31.7
9	122519000	2777	1564	3678	151	2777	1564	3678	151	2777	1564	3678	151	51	16	184	151	8	8	92	151	2777	1564	3678	151	13500	13500	13500	151	0.0000	no	no	1350	37.5	1350	31.7
9	122520000	2832	1772	3759	151	2832	1772	3759	151	2832	1772	3759	151	51	16	184	151	9	8	92	151	2832	1772	3759	151	13500	13500	13500	151	0.0000	no	no	1597	57.3	1597	52.7
9	122521000	2934	1772	3759	151	2934	1772	3759	151	2934	1772	3759	151	51	16	184	151	9	8	92	151	2934	1772	3759	151	13500	13500	13500	151	0.0000	no	no	1322	35.2	1322	29.2
9	122522000	3191	2161	3839	151	3191	2161	3839	151	3191	2161	3839	151	51	16	184	151	9	8	92	151	3191	2161	3839	151	13500	13500	13500	151	0.0000	no	no	1322	35.2	1322	29.2
9	122523000	3252	2161	3839	151	3252	2161	3839	151	3252	2161	3839	151	51	16	184	151	9	8	92	151	3252	2161	3839	151	13500	13500	13500	151	0.0000	no	no	1204	25.8	1204	19.5
9	122524000	3270	2161	3839	151	3270	2161	3839	151	3270	2161	3839	151	51	16	184	151	9	8	92	151	3270	2161	3839	151	13500	13500	13500	151	0.0000	no	no	1204	25.8	1204	19.5
9	122525000	2297	1196	3518	151	2330	1196	3518	151	2297	1196	3518	151	51	16	184	151	9	8	92	151	2330	1196	3518	151	13500	13500	13500	151	0.0000	no	no	1204	25.8	1204	19.5
9	122526000	1707	1180	2598	151	1750	1180	2598	151	1707	1180	2598	151	51	16	184	151	9	8	92	151	1750	1180	2598	151	13500	13500	13500	151	0.0000	no	no	1204	25.8	1204	19.5
9	122527000	1798	1180	2598	151	1813	1180	2598	151	1798	1180	2598	151	51	16	184	151	9	8	92	151	1813	1180	2598	151	13500	13500	13500	151	0.0000	no	no	1650	61.1	1650	56.9
9	122528000	2068	1364	2678	151	2074	1364	2678	151	2068	1364	2678	151	51	16	184	151	9	8	92	151	2074	1364	2678	151	13500	13500	13500	151	0.0000	no	no	1650	61.1	1650	56.9
9	122529000	2223	1380	3598	151	2233	1380	3598	151	2223	1380	3598	151	51	16	184	151	9	8	92	151	2233	1380	3598	151	13500	13500	13500	151	0.0000	no	no	1650	61.1	1650	56.9
9	122530000	2164	1364	2678	151	2170	1364	2678	151	2164	1364	2678	151	51	16	184	151	9	8	92	151	2170	1364	2678	151	13500	13500	13500	151	0.0000	no	no	1650	61.1	1650	56.9
9	122531000	2213	1368	2908	151	2236	1368	2908	151	2213	1368	2908	151	51	16	184	151	9	8	92	151	2236	1368	2908	151	13500	13500	13500	151	0.0000	no	no	1650	61.1	1650	56.9
9	122532000	2053	1013	3437	151	2203	1380	3598	151	2053	1013	3437	151	51	16	184	151	9	8	92	151	2203	1380	3598	151	13500	13500	13500	151	0.0000	no	no	1570	55.3	1570	50.6
9	122533000	1756	1000	2748	151	2125	1380	3598	151	1756	1000	2748	151	51	16	184	151	9	8	92	151	2125	1380	3598	151	13500	13500	13500	151	0.0000	no	no	1570	55.3	1570	50.6
9	122534000	1426	996	2518	151	2101	1380	3598	151	1475	1000	2748	151	51	16	184	151	9	8	92	151	2141	1380	3598	151	13500	13500	13500	151	0.0000	no	no	1559	54.5	1559	49.7
9	122535000	1195	934	1873	151	2124	1380	3598	151	1199	934	1873	151	51	16	184	151	9	8	92	151	2124	1380	3598	151	13500	13500	13500	151	0.0266	no	no	1559	54.5	1559	49.7
9	122536000	1176	934	1873	151	1910	1180	2598	151	1207	934	1873	151	51	16	184	151	9	8	92	151	1919	1180	2598	151	13500	13500	13500	151	0.0266	no	no	810	2.8	810	1.6
9	122537000	1164	968	1682	151	1781	1180	2598	151	1184	980	1879	151	51	16	184	151	9	8	92	151	1781	1180	2598	151	13500	13500	13500	151	0.0115	no	no	810	2.8	810	1.6
9	122538000	1203	980	1879	151	1703	1180	2598	151	1234	980	1879	151	51	16	184	151	7	8	92	151	1705	1180	2598	151	13500	13500	13500	151	0.0115	no	no	1020	13.6	1020	8.7
9	122539000	1205	980	1879	151	1689	1180	2598	151	1226	980	1879	151	51	16	184	151	7	8	92	151	1691	1180	2598	151	13500	13500	13500	151	0.0115	no	no	1020	13.6	1020	8.7
9	122540000	1231	980	1879	151	1811	1180	2598	151	1256	980	1879	151	51	16	184	151	7	8	92	151	1812	1180	2598	151	13500	13500	13500	151	0.0115	no	no	1513	51.1	1513	46.1
9	122541000	1252	980	1879	151	1918	1196	3518	151	1276	980	1879	151	51	16	184	151	7	8	92	151	1921	1196	3518	151	13500	13500	13500	151	0.0115	no	no	1513	51.1	1513	46.1
9	122542000	1223	980	1879	151	2395	1196	3518	151	1233	980	1879	151	51	16	184	151	7	8	92	151	2399	1196	3518	151	13500	13500	13500	151	0.0115	no	no	1513	51.1	1513	46.1
9	122543000	1145	948	1452	151	3644	2161	3839	151	1156	948	1452	151	49	16	184	151	7	8	92	151	3644	2161	3839	151	13500	13500	13500	151	0.0949	no	no	1060	15.8	1060	10.6
9	122544000	1140	932	1268	151	3591	2161	3839	151	1145	936	1314	151	49	16	184	151	3	8	92	151	3591	2161	3839	151	13500	13500	13500	151	0.1058	no	no	1060	15.8	1060	10.6
9	122545000	1158	752	1298	151	3388	1933	3806	151	1163	764	1436	151	45	8	92	151	3	8	92	151	3388	1933	3806	151	13500	13500	13500	151	0.1071	no	no	1060	15.8	1060	10.6
9	122546000	1503	1000	2748	151	1509	1000	2748	151	1533	1184	2828	151	45	8	92	151	3	8	92	151	1539	1184	2828	151	13500	13500	13500	151	0.0000	no	no	1853	72.3	1853	69.3
9	122547000	1482	996	2518	151	1482	996	2518	151	1482	996	2518	151	45	8	92	151	3	8	92	151	1482	996	2518	151	13500	13500	13500	151	0.0000	no	no	2098	80.1	2098	78.3
9	122548000	1564	996	2518	151	1567	996	2518	151	1564	996	2518	151	45	8	92	151	3	8	92	151	1567	996	2518	151	13500	13500	13500	151	0.0000	no	no	1134	21.1	1134	15.0
9	122549000	1579	996	2518	151	1584	996	2518	151	1579	996	2518	151	45	8	92	151	3	8	92	151	1584	996	2518	151	13500	13500	13500	151	0.0000	no	no	1134	21.1	1134	15.0
9	122550000	1611	1180	2598	151	1611	1180	2598	151	1625	1180	2598	151	45	8	92	151	3	8	92	151	1625	1180	2598	151	13500	13500	13500	151	0.0000	no	no	2090	79.9	2090	78.1
9	122551000	1443	1164	1904	151	1443	1164	1904	151	1466	1164	1904	151	45	8	92	151	3	8	92	151	1466	1164	1904	151	13500	13500	13500	151	0.0000	no	no	2090	79.9	2090	78.1
9	122552000	1435	1164	1904	151	1435	1164	1904	151	1435	1164	1904	151	45	8	92	151	3	8	92	151	1435	1164	1904	151	13500	13500	13500	151	0.0000	no	no	2090	79.9	2090	78.1
9	122553000	1430	1164	1904	151	1430	1164	1904	151	1430	1164	1904	151	45	8	92	151	3	8	92	151	1430	1164	1904	151	13500	13500	13500	151	0.0000	no	no	1343	36.9	1343	31.0
9	122554000	1411	1164	1904	151	1411	1164	1904	151	1411	1164	1904	151	45	8	92	151	3	8	92	151	1411	1164	1904	151	13500	13500	13500	151	0.0000	no	no	1343	36.9	1343	31.0
9	122555000	1403	1164	1904	151	1405	1164	1904	151	1403	1164	1904	151	45	8	92	151	3	8	92	151	1405	1164	1904	151	13500	13500	13500	151	0.0000	no	no	1343	36.9	1343	31.0
9	122556000	1393	1164	1904	151	1393	1164	1904	151	1393	1164	1904	151	45	8	92	151	3	8	92	151	1393	1164	1904	151	13500	13500	13500	151	0.0000	no	no	1343	36.9	1343	31.0
9	122557000	1413	1164	1904	151	1413	1164	1904	151	1413	1164	1904	151	45	8	92	151	3	8	92	151	1413	1164	1904	151	13500	13500	13500	151	0.0000	no	no	1343	36.9	1343	31.0
9	122558000	1391	1164	1904	151	1391	1164	1904	151	1391	1164	1904	151	45	8	92	151	3	8	92	151	1391	1164	1904	151	13500	13500	13500	151	0.0000	no	no	1079	17.0	1792	65.7
9	122559000	1385	1164	1904	151	1385	1164	1904	151	1385	1164	1904	151	45	8	92	151	3	8	92	151	1385	1164	1904	151	13500	13500	13500	151	0.0000	no	no	1535	52.7	1535	47.9
9	122560000	1376	1164	1904	151	1376	1164	1904	151	1376	1164	1904	151	45	8	92	151	3	8	92	151	1376	1164	1904	151	13500	13500	13500	151	0.0000	no	no	1511	50.9	1511	46.0
9	122561000	1401	1164	1904	151	1401	1164	1904	151	1401	1164	1904	151	45	8	92	151	3	8	92	151	1401	1164	1904	151	13500	13500	13500	151	0.0000	no	no	1268	30.9	1268	24.7
9	122562000	1455	1164	1904	151	1455	1164	1904	151	1455	1164	1904	151	45	8	92	151	3	8	92	151	1455	1164	1904	151	13500	13500	13500	151	0.0000	no	no	1268	30.9	1268	24.7
9	122563000	1491	1164	1904	151	1491	1164	1904	151	1491	1164	1904	151	45	8	92	151	3	8	92	151	1491	1164	1904	151	13500	13500	13500	151	0.0000	no	no	1268	30.9	1268	24.7
9	122564000	1509	1168	1973	151	1509	1168	1973	151	1509	1168	1973	151	45	8	92	151	3	8	92	151	1509	1168	1973	151	13500	13500	13500	151	0.0000	no	no	1268	30.9	1268	24.7
9	122565000	1572	1180	2598	151	1572	1180	2598	151	1572	1180	2598	151	45	8	92	151	3	8	92	151	1572	1180	2598	151	13500	13500	13500	151	0.0000	no	no	1268	30.9	1268	24.7
9	122566000	1444	980	1879	151	1444	980	1879	151	1536	1180	2598	151	45	8	92	151	3	8	92	151	1536	1180	2598	151	13500	13500	13500	151	0.0000	no	no	1033	14.4	1033	9.3
9	122567000	1383	980	1879	151	1383	980	1879	151	1509	1180	2598	151	46	8	92	151	3	8	92	151	1509	1180	2598	151	13500	13500	13500	151	0.0000	no	no	1213	26.4	1213	20.1
9	122568000	1517	996	2518	151	1517	996	2518	151	1526	996	2518	151	46	8	92	151	3	8	92	151	1526	996	2518	151	13500	13500	13500	151	0.0000	no	no	1213	26.4	1213	20.1
9	122569000	1491	984	1948	151	1499	984	1948	151	1499	984	1948	151	46	8	92	151	3	8	92	151	1499	984	1948	151	13500	13500	13500	151	0.0000	no	no	1213	26.4	1213	20.1
9	122570000	1743	1000	2748	151	1750	1000	2748	151	1750	1000	2748	151	46	8	92	151	3	8	92	151	1750	1000	2748	151	13500	13500	13500	151	0.0000	no	no	1213	26.4	1213	20.1
9	122571000	2744	1196	3518	151	2744	1196	3518	151	2744	1196	3518	151	46	8	92	151	3	8	92	151	2744	1196	3518	151	13500	13500	13500	151	0.0000	no	no	1213	26.4	1213	20.1
9	122572000	3256	1472	3638	151	3294	1979	3819	151	3294	1979	3819	151	46	8	92	151	3	8	92	151	3294	1979	3819	151	13500	13500	13500	151	0.0000	no	no	1641	60.6	1641	56.3
9	122573000	2448	829	3357	151	3475	2850	3900	151	3475	2850	3900	151	46	8	92	151	2	0	0	151	3475	2850	3900	151	13500	13500	13500	151	0.0000	no	no	1237	28.3	1237	22.1
9	122574000	2085	1013	3437	151	3424	2161	3839	151	3424	2161	3839	151	46	8	92	151	2	0	0	151	3424	2161	3839	151	13500	13500	13500	151	0.0000	no	no	1237	28.3	1237	22.1
9	122575000	3364	2161	3839	151	3364	2161	3839	151	3364	2161	3839	151	46	8	92	151	2	0	0	151	3364	2161	3839	151	13500	13500	13500	151	0.0000	no	no	1632	59.6	1632	55.2
9	122576000	3197	2161	3839	151	3197	2161	3839	151	3197	2161	3839	151	46	8	92	151	2	0	0	151	3197	2161	3839	151	13500	13500	13500	151	0.0000	no	no	3527	95.7	3527	95.4
9	122577000	2779	1772	3759	151	2779	1772	3759	151	2779	1772	3759	151	46	8	92	151	2	0	0	151	2779	1772	3759	151	13500	13500	13500	151	0.0000	no	no	3527	95.7	3527	95.4
9	122578000	2713	1564	3678	151	2713	1564	3678	151	2713	1564	3678	151	46	8	92	151	2	0	0	151	2713	1564	3678	151	13500	13500	13500	151	0.0000	no	no	1376	39.8	1376	34.1
9	122579000	2564	1564	3678	151	2564	1564	3678	151	2564	1564	3678	151	46	8	92	151	2	0	0	151	2564	1564	3678	151	13500	13500	13500	151	0.0000	no	no	1376	39.8	1376	34.1
9	122580000	2521	1380	3598	151	2521	1380	3598	151	2521	1380	3598	151	46	8	92	151	2	0	0	151	2521	1380	3598	151	13500	13500	13500	151	0.0000	no	no	1376	39.8	1376	34.1
9	122581000	2701	1772	3759	151	2739	1772	3759	151	2739	1772	3759	151	46	8	92	151	2	0	0	151	2739	1772	3759	151	13500	13500	13500	151	0.0000	no	no	2484	88.6	2484	87.3
9	122582000	3115	1656	3719	151	3181	2161	3839	151	3181	2161	3839	151	46	8	92	151	2	0	0	151	3181	2161	3839	151	13500	13500	13500	151	0.0000	no	no	2484	88.6	2484	87.3
9	122583000	2125	1013	3437	151	3838	3080	3920	151	3838	3080	3920	151	46	8	92	151	2	0	0	151	3838	3080	3920	151	13500	13500	13500	151	0.0000	no	no	1963	76.2	1963	73.5
9	122584000	4715	2931	11782	151	4715	2931	11782	151	4715	2931	11782	151	46	8	92	151	2	0	0	151	4715	2931	11782	151	13500	13500	13500	151	0.0000	no	no	2665	90.6	2665	89.9
9	122585000	1803	1013	3437	151	3445	1703	3739	151	3445	1703	3739	151	54	16	184	151	2	0	0	151	3445	1703	3739	151	13500	13500	13500	151	0.0000	no	no	2665	90.6	2665	89.9
9	122586000	1620	1013	3437	151	2557	1564	3678	151	2557	1564	3678	151	54	16	184	151	2	0	0	151	2557	1564	3678	151	13500	13500	13500	151	0.0000	no	no	2665	90.6	2665	89.9
9	122587000	1824	1000	2748	151	2148	1380	3598	151	2148	1380	3598	151	54	16	184	151	2	0	0	151	2148	1380	3598	151	13500	13500	13500	151	0.0000	no	no	2665	90.6	2665	89.9
9	122588000	2058	1564	3678	151	2058	1564	3678	151	2058	1564	3678	151	54	16	184	151	2	0	0	151	2058	1564	3678	151	13500	13500	13500	151	0.0000	no	no	2665	90.6	2665	89.9
9	122589000	2040	1502	2739	151	2040	1502	2739	151	2040	1502	2739	151	54	16	184	151	2	0	0	151	2040	1502	2739	151	13500	13500	13500	151	0.0000	no	no	1525	52.0	1525	47.1
9	122590000	2034	1364	2678	151	2034	1364	2678	151	2034	1364	2678	151	54	16	184	151	2	0	0	151	2034	1364	2678	151	13500	13500	13500	151	0.0000	no	no	1559	54.4	1559	49.7
9	122591000	1811	996	2518	151	1959	1364	2678	151	1959	1364	2678	151	54	16	184	151	2	0	0	151	1959	1364	2678	151	13500	13500	13500	151	0.0000	no	no	1559	54.4	1559	49.7
9	122592000	1932	1380	3598	151	1950	1380	3598	151	1950	1380	3598	151	54	16	184	151	2	0	0	151	1950	1380	3598	151	13500	13500	13500	151	0.0000	no	no	1559	54.4	1559	49.7
9	122593000	1932	1368	2908	151	1950	1380	3598	151	1950	1380	3598	151	66	16	184	151	2	0	0	151	1950	1380	3598	151	13500	13500	13500	151	0.0000	no	no	873	5.1	873	3.1
9	122594000	1725	996	2518	151	1743	1180	2598	151	1743	1180	2598	151	66	16	184	151	2	0	0	151	1743	1180	2598	151	13500	13500	13500	151	0.0000	no	no	873	5.1	873	3.1
9	122595000	1672	984	1948	151	1707	996	2518	151	1707	996	2518	151	68	16	184	151	2	0	0	151	1707	996	2518	151	13500	13500	13500	151	0.0000	no	no	873	5.1	873	3.1
9	122596000	1610	996	2518	151	1613	996	2518	151	1653	996	2518	151	69	16	184	151	2	0	0	151	1654	996	2518	151	13500	13500	13500	151	0.0000	no	no	1083	17.2	1083	11.8
9	122597000	1434	980	1879	151	1441	980	1879	151	1545	984	1948	151	76	16	184	151	2	0	0	151	1548	984	1948	151	13500	13500	13500	151	0.0000	no	no	1888	73.7	1888	70.7
9	122598000	1305	980	1879	151	1328	980	1879	151	1400	980	1879	151	76	16	184	151	2	0	0	151	1419	980	1879	151	13500	13500	13500	151	0.0115	no	no	1888	73.7	1888	70.7
9	122599000	1267	980	1879	151	1284	980	1879	151	1333	980	1879	151	79	16	184	151	2	0	0	151	1350	980	1879	151	13500	13500	13500	151	0.0115	no	no	1006	12.7	1006	7.9
9	122600000	1201	980	1879	151	1217	980	1879	151	1241	980	1879	151	79	16	184	151	2	0	0	151	1257	980	1879	151	13500	13500	13500	151	0.0115	no	no	1006	12.7	1006	7.9
9	122601000	1156	968	1682	151	1169	968	1682	151	1161	968	1682	151	86	24	276	151	2	0	0	151	1174	968	1682	151	13500	13500	13500	151	0.0527	no	no	966	10.5	966	6.2
9	122602000	1145	964	1636	151	1152	964	1636	151	1148	964	1636	151	109	24	276	151	2	0	0	151	1154	964	1636	151	13500	13500	13500	151	0.0636	no	no	966	10.5	966	6.2
9	122603000	1150	964	1636	151	1157	964	1636	151	1154	964	1636	151	109	24	276	151	2	0	0	151	1161	964	1636	151	13500	13500	13500	151	0.0636	no	no	966	10.5	966	6.2
9	122604000	1121	964	1636	151	1126	964	1636	151	1125	964	1636	151	137	78	697	151	2	0	0	151	1130	964	1636	151	13500	13500	13500	151	0.0636	no	no	966	10.5	966	6.2
9	122605000	1111	952	1498	151	1115	964	1636	151	1111	952	1498	151	140	84	831	151	2	0	0	151	1115	964	1636	151	13500	13500	13500	151	0.0889	no	no	579	0.1	935	4.9
9	122606000	1070	948	1452	151	1077	948	1452	151	1075	948	1452	151	143	84	831	151	2	0	0	151	1083	948	1452	151	13500	13500	13500	151	0.0949	no	no	579	0.1	935	4.9
9	122607000	1040	936	1314	151	1060	948	1452	151	1046	936	1314	151	258	84	831	151	2	0	0	151	1065	948	1452	151	13500	13500	13500	151	0.1058	no	no	579	0.1	935	4.9
9	122608000	1046	948	1452	151	1064	948	1452	151	1051	948	1452	151	337	92	1015	151	2	0	0	151	1070	948	1452	151	13500	13500	13500	151	0.0949	no	no	868	4.9	1269	24.8
9	122609000	1036	952	1498	151	1060	964	1636	151	1044	952	1498	151	358	100	1199	151	2	0	0	151	1065	964	1636	151	13500	13500	13500	151	0.0889	no	no	868	4.9	1269	24.8
9	122610000	1098	984	1948	151	1128	984	1948	151	1115	984	1948	151	356	100	1199	151	2	0	0	151	1135	984	1948	151	13500	13500	13500	151	0.0000	no	no	868	4.9	1269	24.8
9	122611000	1023	948	1452	151	1052	964	1636	151	1038	952	1498	151	356	100	1199	151	2	0	0	151	1062	964	1636	151	13500	13500	13500	151	0.0889	no	no	868	4.9	1269	24.8
9	122612000	1003	948	1452	151	1090	980	1879	151	1019	948	1452	151	398	118	1598	151	2	0	0	151	1099	980	1879	151	13500	13500	13500	151	0.0949	no	no	868	4.9	1269	24.8
9	122613000	1006	932	1268	151	1040	968	1682	151	1074	980	1879	151	335	100	1199	151	2	0	0	151	1095	980	1879	151	13500	13500	13500	151	0.0115	no	no	868	4.9	1269	24.8
9	122614000	999	932	1268	151	1005	932	1268	151	1064	980	1879	151	218	84	831	151	2	0	0	151	1066	980	1879	151	13500	13500	13500	151	0.0115	no	no	868	4.9	1269	24.8
9	122615000	993	932	1268	151	998	932	1268	151	1062	980	1879	151	214	84	831	151	2	0	0	151	1065	980	1879	151	13500	13500	13500	151	0.0115	no	no	868	4.9	1269	24.8
9	122616000	1011	936	1314	151	1018	936	1314	151	1094	980	1879	151	170	84	831	151	2	0	0	151	1097	980	1879	151	13500	13500	13500	151	0.0115	no	no	868	4.9	1269	24.8
9	122617000	993	932	1268	151	993	932	1268	151	1054	964	1636	151	83	16	184	151	2	0	0	151	1054	964	1636	151	13500	13500	13500	151	0.0636	no	no	535	0.1	1444	40.3
9	122618000	995	932	1268	151	995	932	1268	151	1040	952	1498	151	83	16	184	151	2	0	0	151	1040	952	1498	151	13500	13500	13500	151	0.0889	no	no	535	0.1	1444	40.3
9	122619000	1003	964	1636	151	1003	964	1636	151	1060	964	1636	151	82	16	184	151	2	0	0	151	1060	964	1636	151	13500	13500	13500	151	0.0636	no	no	535	0.1	1444	40.3
9	122620000	1013	964	1636	151	1013	964	1636	151	1091	980	1879	151	82	16	184	151	2	0	0	151	1091	980	1879	151	13500	13500	13500	151	0.0115	no	no	535	0.1	1444	40.3
9	122621000	1031	964	1636	151	1031	964	1636	151	1138	980	1879	151	83	16	184	151	2	0	0	151	1138	980	1879	151	13500	13500	13500	151	0.0115	no	no	1271	31.1	1271	25.0
9	122622000	1037	964	1636	151	1037	964	1636	151	1197	980	1879	151	83	16	184	151	2	0	0	151	1197	980	1879	151	13500	13500	13500	151	0.0115	no	no	1271	31.1	1271	25.0
9	122623000	1019	964	1636	151	1019	964	1636	151	1334	984	1948	151	83	16	184	151	2	0	0	151	1334	984	1948	151	13500	13500	13500	151	0.0000	no	no	1271	31.1	1271	25.0
9	122624000	1094	980	1879	151	1094	980	1879	151	1638	1000	2748	151	83	16	184	151	2	0	0	151	1638	1000	2748	151	13500	13500	13500	151	0.0000	no	no	1271	31.1	1271	25.0
9	122625000	1417	996	2518	151	1417	996	2518	151	2366	1196	3518	151	83	16	184	151	2	0	0	151	2366	1196	3518	151	13500	13500	13500	151	0.0000	no	no	1134	21.1	1134	15.0
9	122626000	1408	980	1879	151	1408	980	1879	151	1811	1013	3437	151	81	16	184	151	2	0	0	151	1811	1013	3437	151	13500	13500	13500	151	0.0000	no	no	1868	72.9	1868	69.9
9	122627000	1430	980	1879	151	1430	980	1879	151	1552	996	2518	151	81	16	184	151	2	0	0	151	1552	996	2518	151	13500	13500	13500	151	0.0000	no	no	1868	72.9	1868	69.9
9	122628000	1419	980	1879	151	1419	980	1879	151	1506	984	1948	151	81	16	184	151	2	0	0	151	1506	984	1948	151	13500	13500	13500	151	0.0000	no	no	1067	16.3	1067	11.0
9	122629000	1448	980	1879	151	1450	980	1879	151	1479	984	1948	151	81	16	184	151	2	0	0	151	1479	984	1948	151	13500	13500	13500	151	0.0000	no	no	1067	16.3	1067	11.0
9	122630000	1389	980	1879	151	1392	980	1879	151	1396	980	1879	151	81	16	184	151	2	0	0	151	1396	980	1879	151	13500	13500	13500	151	0.0115	no	no	1067	16.3	1067	11.0
9	122631000	1419	984	1948	151	1419	984	1948	151	1419	984	1948	151	81	16	184	151	2	0	0	151	1419	984	1948	151	13500	13500	13500	151	0.0000	no	no	1067	16.3	1067	11.0
9	122632000	1537	996	2518	151	1537	996	2518	151	1537	996	2518	151	76	16	184	151	2	0	0	151	1537	996	2518	151	13500	13500	13500	151	0.0000	no	no	1067	16.3	1067	11.0
9	122633000	1554	996	2518	151	1554	996	2518	151	1554	996	2518	151	76	16	184	151	2	0	0	151	1554	996	2518	151	13500	13500	13500	151	0.0000	no	no	1067	16.3	1067	11.0
9	122634000	1387	980	1879	151	1387	980	1879	151	1387	980	1879	151	76	16	184	151	2	0	0	151	1387	980	1879	151	13500	13500	13500	151	0.0115	no	no	1067	16.3	1067	11.0
9	122635000	1389	980	1879	151	1389	980	1879	151	1389	980	1879	151	76	16	184	151	2	0	0	151	1389	980	1879	151	13500	13500	13500	151	0.0115	no	no	1893	73.9	1893	70.9
9	122636000	1403	980	1879	151	1403	980	1879	151	1403	980	1879	151	75	16	184	151	2	0	0	151	1403	980	1879	151	13500	13500	13500	151	0.0115	no	no	1893	73.9	1893	70.9
9	122637000	1387	980	1879	151	1387	980	1879	151	1387	980	1879	151	75	16	184	151	2	0	0	151	1387	980	1879	151	13500	13500	13500	151	0.0115	no	no	1992	77.2	1992	74.5
9	122638000	1435	996	2518	151	1435	996	2518	151	1435	996	2518	151	75	16	184	151	2	0	0	151	1435	996	2518	151	13500	13500	13500	151	0.0000	no	no	1992	77.2	1992	74.5
9	122639000	1608	996	2518	151	1608	996	2518	151	1608	996	2518	151	79	16	184	151	2	0	0	151	1608	996	2518	151	13500	13500	13500	151	0.0000	no	no	1992	77.2	1992	74.5
9	122640000	2407	1013	3437	151	2407	1013	3437	151	2407	1013	3437	151	79	16	184	151	2	0	0	151	2407	1013	3437	151	13500	13500	13500	151	0.0000	no	no	1992	77.2	1992	74.5
9	122641000	3391	2161	3839	151	3391	2161	3839	151	3391	2161	3839	151	79	16	184	151	2	0	0	151	3391	2161	3839	151	13500	13500	13500	151	0.0000	no	no	2496	88.8	2496	87.4
9	122642000	3517	3080	3920	151	3517	3080	3920	151	3517	3080	3920	151	79	16	184	151	2	0	0	151	3517	3080	3920	151	13500	13500	13500	151	0.0000	no	no	2496	88.8	2496	87.4
9	122643000	3493	3080	3920	151	3493	3080	3920	151	3493	3080	3920	151	79	16	184	151	2	0	0	151	3493	3080	3920	151	13500	13500	13500	151	0.0000	no	no	1506	50.5	1506	45.5
9	122644000	3510	3080	3920	151	3510	3080	3920	151	3510	3080	3920	151	84	16	184	151	3	8	92	151	3510	3080	3920	151	13500	13500	13500	151	0.0000	no	no	2001	77.5	2001	74.8
9	122645000	3464	3080	3920	151	3464	3080	3920	151	3464	3080	3920	151	80	16	184	151	3	8	92	151	3464	3080	3920	151	13500	13500	13500	151	0.0000	no	no	2001	77.5	2001	74.8
9	122646000	3444	2161	3839	151	3444	2161	3839	151	3444	2161	3839	151	76	16	184	151	3	8	92	151	3444	2161	3839	151	13500	13500	13500	151	0.0000	no	no	2001	77.5	2001	74.8
9	122647000	3389	2161	3839	151	3389	2161	3839	151	3389	2161	3839	151	75	16	184	151	3	8	92	151	3389	2161	3839	151	13500	13500	13500	151	0.0000	no	no	2001	77.5	2001	74.8
9	122648000	2785	1380	3598	151	2785	1380	3598	151	2785	1380	3598	151	75	16	184	151	3	8	92	151	2785	1380	3598	151	13500	13500	13500	151	0.0000	no	no	1420	43.5	1420	38.0
9	122649000	2156	1138	2808	151	2156	1138	2808	151	2156	1138	2808	151	75	16	184	151	3	8	92	151	2156	1138	2808	151	13500	13500	13500	151	0.0000	no	no	1420	43.5	1420	38.0
9	122650000	2508	1196	3518	151	2508	1196	3518	151	2508	1196	3518	151	75	16	184	151	1	0	0	151	2508	1196	3518	151	13500	13500	13500	151	0.0000	no	no	1442	45.4	1442	40.1
9	122651000	3092	1703	3739	151	3092	1703	3739	151	3092	1703	3739	151	75	16	184	151	1	0	0	151	3092	1703	3739	151	13500	13500	13500	151	0.0000	no	no	1442	45.4	1442	40.1
9	122652000	3157	2161	3839	151	3157	2161	3839	151	3157	2161	3839	151	75	16	184	151	1	0	0	151	3157	2161	3839	151	13500	13500	13500	151	0.0000	no	no	4303	97.7	4303	97.6
9	122653000	2771	2161	3839	151	2771	2161	3839	151	2771	2161	3839	151	75	16	184	151	1	0	0	151	2771	2161	3839	151	13500	13500	13500	151	0.0000	no	no	4303	97.7	4303	97.6
9	122654000	2844	2161	3839	151	2864	2161	3839	151	2844	2161	3839	151	75	16	184	151	1	0	0	151	2864	2161	3839	151	13500	13500	13500	151	0.0000	no	no	4303	97.7	4303	97.6
9	122655000	2803	2161	3839	151	2809	2161	3839	151	2809	2161	3839	151	75	16	184	151	1	0	0	151	2809	2161	3839	151	13500	13500	13500	151	0.0000	no	no	2182	82.9	2182	81.2
9	122656000	2336	1564	3678	151	2336	1564	3678	151	2336	1564	3678	151	75	16	184	151	1	0	0	151	2336	1564	3678	151	13500	13500	13500	151	0.0000	no	no	1006	12.7	1006	8.0
9	122657000	2209	1548	2759	151	2209	1548	2759	151	2209	1548	2759	151	78	16	184	151	1	0	0	151	2209	1548	2759	151	13500	13500	13500	151	0.0000	no	no	1336	36.4	1336	30.5
9	122658000	2211	1552	2989	151	2211	1552	2989	151	2211	1552	2989	151	78	16	184	151	1	0	0	151	2211	1552	2989	151	13500	13500	13500	151	0.0000	no	no	1336	36.4	1336	30.5
9	122659000	2142	1548	2759	151	2142	1548	2759	151	2142	1548	2759	151	78	16	184	151	1	0	0	151	2142	1548	2759	151	13500	13500	13500	151	0.0000	no	no	1336	36.4	1336	30.5
9	122660000	2072	1548	2759	151	2072	1548	2759	151	2072	1548	2759	151	79	16	184	151	0	0	0	151	2072	1548	2759	151	13500	13500	13500	151	0.0000	no	no	1336	36.4	1336	30.5
9	122661000	2059	1548	2759	151	2059	1548	2759	151	2059	1548	2759	151	79	16	184	151	0	0	0	151	2059	1548	2759	151	13500	13500	13500	151	0.0000	no	no	1336	36.4	1336	30.5
9	122662000	2078	1548	2759	151	2078	1548	2759	151	2078	1548	2759	151	79	16	184	151	0	0	0	151	2078	1548	2759	151	13500	13500	13500	151	0.0000	no	no	1690	63.6	1690	59.4
9	122663000	2083	1552	2989	151	2083	1552	2989	151	2083	1552	2989	151	87	16	184	151	0	0	0	151	2083	1552	2989	151	13500	13500	13500	151	0.0000	no	no	2279	84.7	2279	83.2
9	122664000	2100	1564	3678	151	2100	1564	3678	151	2100	1564	3678	151	87	16	184	151	0	0	0	151	2100	1564	3678	151	13500	13500	13500	151	0.0000	no	no	1352	37.7	1352	31.9
9	122665000	2021	1548	2759	151	2021	1548	2759	151	2021	1548	2759	151	87	16	184	151	0	0	0	151	2021	1548	2759	151	13500	13500	13500	151	0.0000	no	no	1352	37.7	1352	31.9
9	122666000	2002	1548	2759	151	2002	1548	2759	151	2002	1548	2759	151	87	16	184	151	0	0	0	151	2002	1548	2759	151	13500	13500	13500	151	0.0000	no	no	1614	58.4	1614	53.9
9	122667000	2191	1552	2989	151	2191	1552	2989	151	2191	1552	2989	151	87	16	184	151	0	0	0	151	2191	1552	2989	151	13500	13500	13500	151	0.0000	no	no	1614	58.4	1614	53.9
9	122668000	2254	1703	3739	151	2254	1703	3739	151	2254	1703	3739	151	113	28	322	151	0	0	0	151	2254	1703	3739	151	13500	13500	13500	151	0.0000	no	no	1792	69.5	1792	65.7
9	122669000	2095	1548	2759	151	2095	1548	2759	151	2095	1548	2759	151	120	28	322	151	0	0	0	151	2095	1548	2759	151	13500	13500	13500	151	0.0000	no	no	1792	69.5	1792	65.7
9	122670000	2034	1548	2759	151	2034	1548	2759	151	2034	1548	2759	151	128	28	322	151	0	0	0	151	2034	1548	2759	151	13500	13500	13500	151	0.0000	no	no	1744	67.2	1744	63.2
9	122671000	2057	1748	2839	151	2057	1748	2839	151	2057	1748	2839	151	128	28	322	151	0	0	0	151	2057	1748	2839	151	13500	13500	13500	151	0.0000	no	no	1744	67.2	1744	63.2
9	122672000	2105	1772	3759	151	2105	1772	3759	151	2105	1772	3759	151	128	28	322	151	0	0	0	151	2105	1772	3759	151	13500	13500	13500	151	0.0000	no	no	1744	67.2	1744	63.2
9	122673000	2115	1564	3678	151	2115	1564	3678	151	2115	1564	3678	151	148	28	322	151	0	0	0	151	2115	1564	3678	151	13500	13500	13500	151	0.0000	no	no	1744	67.2	1744	63.2
9	122674000	2026	1686	2819	151	2041	1686	2819	151	2041	1686	2819	151	148	28	322	151	0	0	0	151	2041	1686	2819	151	13500	13500	13500	151	0.0000	no	no	2083	79.7	2083	77.9
9	122675000	2050	1548	2759	151	2050	1548	2759	151	2050	1548	2759	151	154	28	322	151	0	0	0	151	2050	1548	2759	151	13500	13500	13500	151	0.0000	no	no	1285	32.2	1285	26.1
9	122676000	2087	1564	3678	151	2087	1564	3678	151	2087	1564	3678	151	154	28	322	151	0	0	0	151	2087	1564	3678	151	13500	13500	13500	151	0.0000	no	no	1285	32.2	1285	26.1
9	122677000	2117	1564	3678	151	2117	1564	3678	151	2117	1564	3678	151	154	28	322	151	0	0	0	151	2117	1564	3678	151	13500	13500	13500	151	0.0000	no	no	1212	26.4	1212	20.1
9	122678000	1741	996	2518	151	1741	996	2518	151	1741	996	2518	151	155	28	322	151	0	0	0	151	1741	996	2518	151	13500	13500	13500	151	0.0000	no	no	1337	36.5	1337	30.6
9	122679000	1666	984	1948	151	1666	984	1948	151	1666	984	1948	151	155	28	322	151	0	0	0	151	1666	984	1948	151	13500	13500	13500	151	0.0000	no	no	1337	36.5	1337	30.6
9	122680000	1681	980	1879	151	1681	980	1879	151	1681	980	1879	151	158	28	322	151	0	0	0	151	1681	980	1879	151	13500	13500	13500	151	0.0115	no	no	1233	28.0	1233	21.8
9	122681000	1683	1164	1904	151	1683	1164	1904	151	1683	1164	1904	151	160	28	322	151	0	0	0	151	1683	1164	1904	151	13500	13500	13500	151	0.0000	no	no	1138	21.3	1138	15.2
9	122682000	1651	1164	1904	151	1651	1164	1904	151	1651	1164	1904	151	159	28	322	151	0	0	0	151	1651	1164	1904	151	13500	13500	13500	151	0.0000	no	no	1138	21.3	1138	15.2
9	122683000	1644	1168	1973	151	1644	1168	1973	151	1644	1168	1973	151	168	28	322	151	0	0	0	151	1644	1168	1973	151	13500	13500	13500	151	0.0000	no	no	1138	21.3	1138	15.2
9	122684000	1874	1180	2598	151	1874	1180	2598	151	1874	1180	2598	151	162	28	322	151	0	0	0	151	1874	1180	2598	151	13500	13500	13500	151	0.0000	no	no	1378	39.9	1378	34.2
9	122685000	2133	1380	3598	151	2133	1380	3598	151	2133	1380	3598	151	168	28	322	151	0	0	0	151	2133	1380	3598	151	13500	13500	13500	151	0.0000	no	no	1378	39.9	1378	34.2
9	122686000	2225	1380	3598	151	2225	1380	3598	151	2225	1380	3598	151	168	28	322	151	0	0	0	151	2225	1380	3598	151	13500	13500	13500	151	0.0000	no	no	1378	39.9	1378	34.2
9	122687000	2468	1518	3658	151	2468	1518	3658	151	2468	1518	3658	151	159	28	322	151	0	0	0	151	2468	1518	3658	151	13500	13500	13500	151	0.0000	no	no	1378	39.9	1378	34.2
9	122688000	2777	1380	3598	151	2777	1380	3598	151	2777	1380	3598	151	164	120	330	151	0	0	0	151	2777	1380	3598	151	13500	13500	13500	151	0.0000	no	no	1378	39.9	1378	34.2
9	122689000	2916	1518	3658	151	2916	1518	3658	151	2916	1518	3658	151	169	120	330	151	0	0	0	151	2916	1518	3658	151	13500	13500	13500	151	0.0000	no	no	1692	63.6	1692	59.5
9	122690000	2433	829	3357	151	2433	829	3357	151	2433	829	3357	151	169	120	330	151	0	0	0	151	2433	829	3357	151	13500	13500	13500	151	0.0000	no	no	1692	63.6	1692	59.5
9	122691000	1399	813	2437	151	1399	813	2437	151	1399	813	2437	151	172	120	330	151	0	0	0	151	1399	813	2437	151	13500	13500	13500	151	0.0115	no	no	1692	63.6	1692	59.5
9	122692000	1089	796	1855	151	1089	796	1855	151	1089	796	1855	151	170	120	330	151	0	0	0	151	1089	796	1855	151	13500	13500	13500	151	0.0636	no	no	1692	63.6	1692	59.5
9	122693000	1261	829	3357	151	1261	829	3357	151	1261	829	3357	151	170	120	330	151	0	0	0	151	1261	829	3357	151	13500	13500	13500	151	0.0000	no	no	1692	63.6	1692	59.5
9	122694000	1087	813	2437	151	1091	813	2437	151	1087	813	2437	151	175	120	330	151	0	0	0	151	1091	813	2437	151	13500	13500	13500	151	0.0115	no	no	1692	63.6	1692	59.5
9	122695000	963	796	1855	151	963	796	1855	151	963	796	1855	151	178	120	330	151	0	0	0	151	963	796	1855	151	13500	13500	13500	151	0.0636	no	no	1692	63.6	1692	59.5
9	122696000	881	780	1620	151	881	780	1620	151	881	780	1620	151	178	120	330	151	0	0	0	151	881	780	1620	151	13500	13500	13500	151	0.0949	no	no	1692	63.6	1692	59.5
9	122697000	862	748	1252	151	862	748	1252	151	862	748	1252	151	180	120	330	151	0	0	0	151	862	748	1252	151	13500	13500	13500	151	0.1011	no	no	1692	63.6	1692	59.5
9	122698000	855	752	1298	151	855	752	1298	151	855	752	1298	151	183	124	376	151	0	0	0	151	855	752	1298	151	13500	13500	13500	151	0.1043	no	no	1692	63.6	1692	59.5
9	122699000	832	748	1252	151	832	748	1252	151	887	768	1482	151	183	124	376	151	0	0	0	151	887	768	1482	151	13500	13500	13500	151	0.1058	no	no	1692	63.6	1692	59.5
9	122700000	855	748	1252	151	855	748	1252	151	909	768	1482	151	175	117	295	151	0	0	0	151	909	768	1482	151	13500	13500	13500	151	0.1058	no	no	1692	63.6	1692	59.5
9	122701000	848	748	1252	151	848	748	1252	151	903	768	1482	151	176	121	342	151	0	0	0	151	903	768	1482	151	13500	13500	13500	151	0.1058	no	no	907	6.9	907	4.0
9	122702000	873	764	1436	151	873	764	1436	151	927	780	1620	151	173	117	295	151	0	0	0	151	927	780	1620	151	13500	13500	13500	151	0.0949	no	no	907	6.9	907	4.0
9	122703000	916	780	1620	151	916	780	1620	151	970	780	1620	151	172	117	295	151	0	0	0	151	970	780	1620	151	13500	13500	13500	151	0.0949	no	no	907	6.9	907	4.0
9	122704000	1026	796	1855	151	1026	796	1855	151	1026	796	1855	151	172	117	295	151	0	0	0	151	1026	796	1855	151	13500	13500	13500	151	0.0636	no	no	1218	26.9	1218	20.7
9	122705000	1166	813	2437	151	1166	813	2437	151	1166	813	2437	151	173	117	295	151	0	0	0	151	1166	813	2437	151	13500	13500	13500	151	0.0115	no	no	1218	26.9	1218	20.7
9	122706000	1493	829	3357	151	1493	829	3357	151	1493	829	3357	151	169	116	284	151	0	0	0	151	1493	829	3357	151	13500	13500	13500	151	0.0000	no	no	1516	51.3	1516	46.4
9	122707000	972	796	1855	151	972	796	1855	151	972	796	1855	151	170	117	295	151	0	0	0	151	972	796	1855	151	13500	13500	13500	151	0.0636	no	no	1516	51.3	1516	46.4
9	122708000	830	768	1482	151	830	768	1482	151	830	768	1482	151	179	120	330	151	0	0	0	151	830	768	1482	151	13500	13500	13500	151	0.1058	no	no	1516	51.3	1516	46.4
9	122709000	800	748	1252	151	800	748	1252	151	801	748	1252	151	179	120	330	151	0	0	0	151	801	748	1252	151	13500	13500	13500	151	0.1011	no	no	1754	67.7	1754	63.8
9	122710000	772	736	1114	151	772	736	1114	151	772	736	1114	151	179	120	330	151	0	0	0	151	772	736	1114	151	13500	13500	13500	151	0.0845	no	no	881	5.9	881	3.3
9	122711000	744	732	1068	151	744	732	1068	151	744	732	1068	151	189	121	342	151	0	0	0	151	744	732	1068	151	13500	13500	13500	151	0.0765	no	no	881	5.9	881	3.3
9	122712000	742	720	930	151	742	720	930	151	742	720	930	151	190	121	342	151	0	0	0	151	742	720	930	151	13500	13500	13500	151	0.0000	no	no	1122	19.8	1122	14.3
9	122713000	756	732	1068	151	756	732	1068	151	756	732	1068	151	188	121	342	151	0	0	0	151	756	732	1068	151	13500	13500	13500	151	0.0765	no	no	1122	19.8	1122	14.3
9	122714000	760	740	1160	151	760	740	1160	151	760	740	1160	151	188	120	330	151	0	0	0	151	760	740	1160	151	13500	13500	13500	151	0.0912	no	no	1122	19.8	1122	14.3
9	122715000	760	732	1068	151	760	732	1068	151	760	732	1068	151	202	120	330	151	0	0	0	151	760	732	1068	151	13500	13500	13500	151	0.0765	no	no	1122	19.8	1122	14.3
9	122716000	737	720	930	151	737	720	930	151	737	720	930	151	202	120	330	151	0	0	0	151	737	720	930	151	13500	13500	13500	151	0.0000	no	no	1122	19.8	1122	14.3
9	122717000	738	732	1068	151	738	732	1068	151	738	732	1068	151	203	121	342	151	0	0	0	151	738	732	1068	151	13500	13500	13500	151	0.0765	no	no	1122	19.8	1122	14.3
9	122718000	740	732	1068	151	740	732	1068	151	740	732	1068	151	226	132	434	151	0	0	0	151	740	732	1068	151	13500	13500	13500	151	0.0765	no	no	1122	19.8	1122	14.3
9	122719000	740	732	1068	151	740	732	1068	151	740	732	1068	151	242	132	434	151	0	0	0	151	740	732	1068	151	13500	13500	13500	151	0.0765	no	no	1122	19.8	1122	14.3
9	122720000	737	716	884	151	737	716	884	151	737	716	884	151	244	132	434	151	0	0	0	151	737	716	884	151	13500	13500	13500	151	0.0000	no	no	1122	19.8	1122	14.3
9	122721000	738	720	930	151	738	720	930	151	738	720	930	151	248	132	434	151	0	0	0	151	738	720	930	151	13500	13500	13500	151	0.0000	no	no	1122	19.8	1122	14.3
9	122722000	725	716	884	151	725	716	884	151	725	716	884	151	247	132	434	151	0	0	0	151	725	716	884	151	13500	13500	13500	151	0.0000	no	no	1122	19.8	1122	14.3
9	122723000	724	716	884	151	724	716	884	151	724	716	884	151	248	132	434	151	0	0	0	151	724	716	884	151	13500	13500	13500	151	0.0000	no	no	1950	75.8	1950	73.1
9	122724000	719	716	884	151	719	716	884	151	719	716	884	151	244	132	434	151	0	0	0	151	719	716	884	151	13500	13500	13500	151	0.0000	no	no	1950	75.8	1950	73.1
9	122725000	717	716	884	151	717	716	884	151	717	716	884	151	246	132	434	151	0	0	0	151	717	716	884	151	13500	13500	13500	151	0.0000	no	no	1950	75.8	1950	73.1
9	122726000	717	716	884	151	717	716	884	151	717	716	884	151	246	132	434	151	0	0	0	151	717	716	884	151	13500	13500	13500	151	0.0000	no	no	1950	75.8	1950	73.1
9	122727000	717	716	884	151	717	716	884	151	717	716	884	151	245	132	434	151	0	0	0	151	717	716	884	151	13500	13500	13500	151	0.0000	no	no	1950	75.8	1950	73.1
9	122728000	717	716	884	151	717	716	884	151	717	716	884	151	247	132	434	151	0	0	0	151	717	716	884	151	13500	13500	13500	151	0.0000	no	no	1950	75.8	1950	73.1
9	122729000	719	716	884	151	719	716	884	151	719	716	884	151	251	132	434	151	0	0	0	151	719	716	884	151	13500	13500	13500	151	0.0000	no	no	1950	75.8	1950	73.1
9	122730000	717	716	884	151	717	716	884	151	717	716	884	151	251	132	434	151	0	0	0	151	717	716	884	151	13500	13500	13500	151	0.0000	no	no	1950	75.8	1950	73.1
9	122731000	732	716	884	151	732	716	884	151	732	716	884	151	246	132	434	151	0	0	0	151	732	716	884	151	13500	13500	13500	151	0.0000	no	no	2219	83.6	2219	82.0
9	122732000	760	736	1114	151	762	736	1114	151	760	736	1114	151	244	132	434	151	0	0	0	151	762	736	1114	151	13500	13500	13500	151	0.0845	no	no	2219	83.6	2219	82.0
9	122733000	764	736	1114	151	764	736	1114	151	764	736	1114	151	232	126	400	151	0	0	0	151	764	736	1114	151	13500	13500	13500	151	0.0845	no	no	1337	36.4	1337	30.5
9	122734000	758	740	1160	151	758	740	1160	151	758	740	1160	151	217	124	376	151	0	0	0	151	758	740	1160	151	13500	13500	13500	151	0.0912	no	no	1337	36.4	1337	30.5
9	122735000	765	740	1160	151	765	740	1160	151	765	740	1160	151	218	124	376	151	0	0	0	151	765	740	1160	151	13500	13500	13500	151	0.0912	no	no	1337	36.4	1337	30.5
9	122736000	797	740	1160	151	797	740	1160	151	797	740	1160	151	218	124	376	151	0	0	0	151	797	740	1160	151	13500	13500	13500	151	0.0912	no	no	1337	36.4	1337	30.5
9	122737000	787	732	1068	151	789	732	1068	151	789	732	1068	151	224	124	376	151	0	0	0	151	789	732	1068	151	13500	13500	13500	151	0.0765	no	no	1337	36.4	1337	30.5
9	122738000	785	732	1068	151	787	732	1068	151	787	732	1068	151	224	124	376	151	0	0	0	151	787	732	1068	151	13500	13500	13500	151	0.0765	no	no	1337	36.4	1337	30.5
9	122739000	869	764	1436	151	871	764	1436	151	871	764	1436	151	232	124	376	151	0	0	0	151	871	764	1436	151	13500	13500	13500	151	0.1071	no	no	916	7.4	916	4.3
9	122740000	982	796	1855	151	982	796	1855	151	985	796	1855	151	273	121	342	151	0	0	0	151	985	796	1855	151	13500	13500	13500	151	0.0636	no	no	916	7.4	916	4.3
9	122741000	1066	813	2437	151	1066	813	2437	151	1069	813	2437	151	294	213	350	151	0	0	0	151	1069	813	2437	151	13500	13500	13500	151	0.0115	no	no	916	7.4	916	4.3
9	122742000	1066	800	1924	151	1066	800	1924	151	1066	800	1924	151	295	213	350	151	0	0	0	151	1066	800	1924	151	13500	13500	13500	151	0.0527	no	no	916	7.4	916	4.3
9	122743000	1153	813	2437	151	1153	813	2437	151	1153	813	2437	151	295	213	350	151	0	0	0	151	1153	813	2437	151	13500	13500	13500	151	0.0115	no	no	916	7.4	916	4.3
9	122744000	1027	784	1666	151	1027	784	1666	151	1027	784	1666	151	296	213	350	151	0	0	0	151	1027	784	1666	151	13500	13500	13500	151	0.0889	no	no	969	10.7	969	6.3
9	122745000	957	764	1436	151	960	764	1436	151	960	764	1436	151	293	213	350	151	0	0	0	151	960	764	1436	151	13500	13500	13500	151	0.1071	no	no	969	10.7	969	6.3
9	122746000	954	764	1436	151	956	764	1436	151	956	764	1436	151	294	216	384	151	0	0	0	151	956	764	1436	151	13500	13500	13500	151	0.1071	no	no	969	10.7	969	6.3
9	122747000	944	764	1436	151	947	764	1436	151	947	764	1436	151	288	121	342	151	0	0	0	151	947	764	1436	151	13500	13500	13500	151	0.1071	no	no	969	10.7	969	6.3
9	122748000	909	752	1298	151	909	752	1298	151	909	752	1298	151	288	121	342	151	0	0	0	151	909	752	1298	151	13500	13500	13500	151	0.1043	no	no	967	10.6	967	6.2
9	122749000	780	566	1036	151	787	732	1068	151	787	732	1068	151	288	121	342	151	0	0	0	151	787	732	1068	151	13500	13500	13500	151	0.0765	no	no	967	10.6	967	6.2
9	122750000	783	567	1082	151	790	736	1114	151	790	736	1114	151	287	120	330	151	0	0	0	151	790	736	1114	151	13500	13500	13500	151	0.0845	no	no	868	4.9	868	2.9
9	122751000	795	570	1220	151	802	748	1252	151	802	748	1252	151	287	120	330	151	0	0	0	151	802	748	1252	151	13500	13500	13500	151	0.1011	no	no	868	4.9	868	2.9
9	122752000	813	570	1220	151	822	748	1252	151	822	748	1252	151	289	120	330	151	1	0	0	151	822	748	1252	151	13500	13500	13500	151	0.1011	no	no	868	4.9	868	2.9
9	122753000	840	570	1220	151	851	748	1252	151	851	748	1252	151	289	120	330	151	1	0	0	151	851	748	1252	151	13500	13500	13500	151	0.1011	no	no	868	4.9	868	2.9
9	122754000	930	764	1436	151	936	764	1436	151	936	764	1436	151	289	120	330	151	1	0	0	151	936	764	1436	151	13500	13500	13500	151	0.1071	no	no	2258	84.3	2258	82.8
9	122755000	1052	780	1620	151	1056	780	1620	151	1056	780	1620	151	288	120	330	151	2	0	0	151	1056	780	1620	151	13500	13500	13500	151	0.0949	no	no	2258	84.3	2258	82.8
9	122756000	1160	813	2437	151	1164	813	2437	151	1164	813	2437	151	282	120	330	151	2	0	0	151	1164	813	2437	151	13500	13500	13500	151	0.0115	no	no	2258	84.3	2258	82.8
9	122757000	1284	800	1924	151	1287	938	1942	151	1287	938	1942	151	302	248	576	151	3	8	92	151	1287	938	1942	151	13500	13500	13500	151	0.0115	no	no	2258	84.3	2258	82.8
9	122758000	1252	934	1873	151	1254	980	1879	151	1254	980	1879	151	326	248	576	151	3	8	92	151	1254	980	1879	151	13500	13500	13500	151	0.0115	no	no	2258	84.3	2258	82.8
9	122759000	1303	980	1879	151	1305	980	1879	151	1305	980	1879	151	344	252	599	151	3	8	92	151	1305	980	1879	151	13500	13500	13500	151	0.0115	no	no	2258	84.3	2258	82.8
9	122760000	1397	984	1948	151	1398	984	1948	151	1398	984	1948	151	326	248	576	151	9	8	92	151	1398	984	1948	151	13500	13500	13500	151	0.0000	no	no	2258	84.3	2258	82.8
9	122761000	1557	996	2518	151	1557	996	2518	151	1557	996	2518	151	333	248	576	151	9	8	92	151	1557	996	2518	151	13500	13500	13500	151	0.0000	no	no	2258	84.3	2258	82.8
9	122762000	2034	1196	3518	151	2034	1196	3518	151	2034	1196	3518	151	388	260	690	151	9	8	92	151	2034	1196	3518	151	13500	13500	13500	151	0.0000	no	no	2258	84.3	2258	82.8
9	122763000	1991	1184	2828	151	1991	1184	2828	151	1991	1184	2828	151	507	260	690	151	23	12	138	151	1991	1184	2828	151	13500	13500	13500	151	0.0000	no	no	1430	44.5	1430	39.1
9	122764000	2077	1196	3518	151	2077	1196	3518	151	2077	1196	3518	151	597	260	690	151	33	24	276	151	2077	1196	3518	151	13500	13500	13500	151	0.0000	no	no	1430	44.5	1430	39.1
9	122765000	2440	1196	3518	151	2440	1196	3518	151	2440	1196	3518	151	616	364	699	151	33	24	276	151	2440	1196	3518	151	13500	13500	13500	151	0.0000	no	no	1195	25.2	1195	18.9
9	122766000	1256	796	1855	151	1260	796	1855	151	1256	796	1855	151	633	514	744	151	33	24	276	151	1260	796	1855	151	13500	13500	13500	151	0.0636	no	no	1234	28.1	1234	21.8
9	122767000	1219	796	1855	151	1225	796	1855	151	1221	796	1855	151	660	523	1158	151	19	8	92	151	1227	796	1855	151	13500	13500	13500	151	0.0636	no	no	1234	28.1	1234	21.8
9	122768000	1322	800	1924	151	1322	800	1924	151	1326	800	1924	151	707	535	1694	151	19	8	92	151	1326	800	1924	151	13500	13500	13500	151	0.0527	no	no	1274	31.3	1274	25.2
9	122769000	1417	980	1879	151	1417	980	1879	151	1417	980	1879	151	1262	883	1775	151	19	8	92	151	1417	980	1879	151	13500	13500	13500	151	0.0115	no	no	1274	31.3	1274	25.2
9	122770000	1488	996	2518	151	1515	996	2518	151	1501	996	2518	151	1299	883	1775	151	19	8	92	151	1515	996	2518	151	13500	13500	13500	151	0.0000	no	no	1274	31.3	1274	25.2
9	122771000	1652	1180	2598	151	1683	1180	2598	151	1656	1180	2598	151	1364	891	1909	151	23	8	92	151	1687	1180	2598	151	13500	13500	13500	151	0.0000	no	no	1400	41.8	1400	36.3
9	122772000	2109	1196	3518	151	2123	1196	3518	151	2118	1196	3518	151	1491	903	2386	151	25	10	115	151	2132	1196	3518	151	13500	13500	13500	151	0.0000	no	no	1400	41.8	1400	36.3
9	122773000	2407	1196	3518	151	2464	1334	3578	151	2436	1334	3578	151	1632	919	3305	151	25	10	115	151	2470	1334	3578	151	13500	13500	13500	151	0.0000	no	no	1580	56.0	1580	51.4
9	122774000	2871	1772	3759	151	2940	2161	3839	151	2886	1979	3819	151	2060	320	2702	151	25	10	115	151	2942	2161	3839	151	13500	13500	13500	151	0.0000	no	no	2259	84.4	2259	82.8
9	122775000	3064	2161	3839	151	3064	2161	3839	151	3064	2161	3839	151	1187	664	2265	151	25	10	115	151	3064	2161	3839	151	13500	13500	13500	151	0.0000	no	no	1948	75.8	1948	73.0
9	122776000	3124	2161	3839	151	3124	2161	3839	151	3124	2161	3839	151	2049	672	3185	151	25	10	115	151	3124	2161	3839	151	13500	13500	13500	151	0.0000	no	no	1948	75.8	1948	73.0
9	122777000	3157	2161	3839	151	3283	2161	3839	151	3157	2161	3839	151	3176	1954	3720	151	25	10	115	151	3283	2161	3839	151	13500	13500	13500	151	0.0000	no	no	1948	75.8	1948	73.0
9	122778000	2023	1196	3518	151	3369	2161	3839	151	2023	1196	3518	151	3269	1954	3720	151	26	10	115	151	3369	2161	3839	151	13500	13500	13500	151	0.0000	no	no	2251	84.2	2251	82.6
9	122779000	2045	1180	2598	151	2762	1703	3739	151	2045	1180	2598	151	2328	672	3185	151	26	10	115	151	2762	1703	3739	151	13500	13500	13500	151	0.0000	no	no	2251	84.2	2251	82.6
9	122780000	2062	1180	2598	151	2270	1564	3678	151	2062	1180	2598	151	1287	393	1956	151	26	10	115	151	2270	1564	3678	151	13500	13500	13500	151	0.0000	no	no	2251	84.2	2251	82.6
9	122781000	2187	1196	3518	151	2273	1564	3678	151	2187	1196	3518	151	1000	387	1749	151	32	10	115	151	2273	1564	3678	151	13500	13500	13500	151	0.0000	no	no	2251	84.2	2251	82.6
9	122782000	2157	1196	3518	151	2327	1564	3678	151	2157	1196	3518	151	860	383	1644	151	33	10	115	151	2327	1564	3678	151	13500	13500	13500	151	0.0000	no	no	1650	61.2	1650	56.9
9	122783000	2134	1196	3518	151	2585	1518	3658	151	2134	1196	3518	151	827	376	1498	151	34	10	115	151	2585	1518	3658	151	13500	13500	13500	151	0.0000	no	no	994	12.0	994	7.4
9	122784000	2208	1013	3437	151	2801	1772	3759	151	2208	1013	3437	151	825	373	1429	151	33	8	92	151	2801	1772	3759	151	13500	13500	13500	151	0.0000	no	no	1617	58.6	1617	54.1
9	122785000	2893	1772	3759	151	2893	1772	3759	151	2893	1772	3759	151	783	411	1255	151	35	8	92	151	2893	1772	3759	151	13500	13500	13500	151	0.0000	no	no	1617	58.6	1617	54.1
9	122786000	2954	1772	3759	151	2954	1772	3759	151	2954	1772	3759	151	822	434	1263	151	37	10	115	151	2954	1772	3759	151	13500	13500	13500	151	0.0000	no	no	1617	58.6	1617	54.1
9	122787000	2791	1772	3759	151	2791	1772	3759	151	2791	1772	3759	151	876	535	1694	151	37	10	115	151	2791	1772	3759	151	13500	13500	13500	151	0.0000	no	no	1605	57.8	1605	53.3
9	122788000	2899	1772	3759	151	2899	1772	3759	151	2899	1772	3759	151	906	524	1690	151	37	10	115	151	2899	1772	3759	151	13500	13500	13500	151	0.0000	no	no	1605	57.8	1605	53.3
9	122789000	2868	2161	3839	151	2868	2161	3839	151	2868	2161	3839	151	880	428	1512	151	37	10	115	151	2868	2161	3839	151	13500	13500	13500	151	0.0000	no	no	1605	57.8	1605	53.3
9	122790000	2631	1772	3759	151	2644	1772	3759	151	2631	1772	3759	151	949	431	1658	151	38	10	115	151	2644	1772	3759	151	13500	13500	13500	151	0.0000	no	no	1605	57.8	1605	53.3
9	122791000	2352	1380	3598	151	2377	1564	3678	151	2352	1380	3598	151	1294	529	2085	151	38	10	115	151	2377	1564	3678	151	13500	13500	13500	151	0.0000	no	no	2926	92.7	2926	92.4
9	122792000	2130	1368	2908	151	2153	1368	2908	151	2130	1368	2908	151	1629	540	2104	151	37	10	115	151	2153	1368	2908	151	13500	13500	13500	151	0.0000	no	no	2926	92.7	2926	92.4
9	122793000	2109	1368	2908	151	2136	1368	2908	151	2109	1368	2908	151	1928	1091	2696	151	35	8	92	151	2136	1368	2908	151	13500	13500	13500	151	0.0000	no	no	971	10.8	971	6.4
9	122794000	1872	1180	2598	151	1970	1364	2678	151	1872	1180	2598	151	1751	903	2386	151	35	8	92	151	1970	1364	2678	151	13500	13500	13500	151	0.0000	no	no	2737	91.2	2737	90.7
9	122795000	1431	996	2518	151	1946	1364	2678	151	1431	996	2518	151	1753	903	2386	151	36	8	92	151	1946	1364	2678	151	13500	13500	13500	151	0.0000	no	no	1815	70.7	1815	67.0
9	122796000	1046	964	1636	151	1913	1196	3518	151	1046	964	1636	151	1711	919	3305	151	36	8	92	151	1913	1196	3518	151	13500	13500	13500	151	0.0636	no	no	882	6.0	882	3.3
9	122797000	1080	964	1636	151	1796	1013	3437	151	1080	964	1636	151	1613	873	3285	151	38	8	92	151	1796	1013	3437	151	13500	13500	13500	151	0.0636	no	no	882	6.0	882	3.3
9	122798000	1132	980	1879	151	1655	1000	2748	151	1132	980	1879	151	1488	618	2225	151	38	8	92	151	1655	1000	2748	151	13500	13500	13500	151	0.0115	no	no	882	6.0	882	3.3
9	122799000	1170	980	1879	151	1532	996	2518	151	1170	980	1879	151	1343	618	2225	151	38	8	92	151	1532	996	2518	151	13500	13500	13500	151	0.0115	no	no	882	6.0	882	3.3
9	122800000	1229	996	2518	151	1432	996	2518	151	1232	996	2518	151	1164	583	1848	151	40	8	92	151	1434	996	2518	151	13500	13500	13500	151	0.0000	no	no	882	6.0	882	3.3
9	122801000	1211	980	1879	151	1299	980	1879	151	1214	980	1879	151	1070	883	1775	151	40	8	92	151	1299	980	1879	151	13500	13500	13500	151	0.0115	no	no	1122	19.8	1122	14.3
9	122802000	1223	980	1879	151	1271	980	1879	151	1226	980	1879	151	1055	883	1775	151	41	8	92	151	1274	980	1879	151	13500	13500	13500	151	0.0115	no	no	1124	20.5	1124	14.5
9	122803000	1379	996	2518	151	1401	996	2518	151	1379	996	2518	151	1038	864	1536	151	47	10	115	151	1401	996	2518	151	13500	13500	13500	151	0.0000	no	no	1834	71.5	1834	68.4
9	122804000	1219	980	1879	151	1252	980	1879	151	1219	980	1879	151	1020	864	1536	151	48	16	184	151	1252	980	1879	151	13500	13500	13500	151	0.0115	no	no	2405	87.5	2405	86.1
9	122805000	1167	980	1879	151	1226	980	1879	151	1167	980	1879	151	1018	852	1398	151	48	16	184	151	1226	980	1879	151	13500	13500	13500	151	0.0115	no	no	1133	21.0	1133	15.0
9	122806000	1138	968	1682	151	1203	968	1682	151	1138	968	1682	151	1019	852	1398	151	50	16	184	151	1203	968	1682	151	13500	13500	13500	151	0.0527	no	no	1133	21.0	1133	15.0
9	122807000	1060	650	1650	151	1216	980	1879	151	1129	968	1682	151	1031	864	1536	151	50	16	184	151	1217	980	1879	151	13500	13500	13500	151	0.0527	no	no	1133	21.0	1133	15.0
9	122808000	996	648	1604	151	1250	980	1879	151	1066	964	1636	151	1102	883	1775	151	52	16	184	151	1251	980	1879	151	13500	13500	13500	151	0.0636	no	no	1133	21.0	1133	15.0
9	122809000	1105	656	1831	151	1328	996	2518	151	1118	980	1879	151	1134	903	2386	151	52	16	184	151	1328	996	2518	151	13500	13500	13500	151	0.0115	no	no	1647	61.0	1647	56.7
9	122810000	1066	964	1636	151	1349	1000	2748	151	1068	964	1636	151	1188	907	2615	151	52	16	184	151	1349	1000	2748	151	13500	13500	13500	151	0.0636	no	no	1647	61.0	1647	56.7
9	122811000	1086	964	1636	151	1336	996	2518	151	1089	964	1636	151	1179	903	2386	151	56	16	184	151	1336	996	2518	151	13500	13500	13500	151	0.0636	no	no	1647	61.0	1647	56.7
9	122812000	1093	952	1498	151	1193	980	1879	151	1096	952	1498	151	1036	883	1775	151	56	16	184	151	1193	980	1879	151	13500	13500	13500	151	0.0889	no	no	1549	53.8	1549	49.0
9	122813000	1103	948	1452	151	1170	964	1636	151	1103	948	1452	151	1005	848	1352	151	57	16	184	151	1170	964	1636	151	13500	13500	13500	151	0.0949	no	no	1549	53.8	1549	49.0
9	122814000	1111	948	1452	151	1170	964	1636	151	1111	948	1452	151	1005	848	1352	151	57	16	184	151	1170	964	1636	151	13500	13500	13500	151	0.0949	no	no	1549	53.8	1549	49.0
9	122815000	1174	964	1636	151	1234	968	1682	151	1179	964	1636	151	1016	864	1536	151	59	16	184	151	1234	968	1682	151	13500	13500	13500	151	0.0636	no	no	1430	44.5	1430	39.1
9	122816000	1169	964	1636	151	1262	980	1879	151	1169	964	1636	151	1076	870	1605	151	59	16	184	151	1262	980	1879	151	13500	13500	13500	151	0.0636	no	no	1430	44.5	1430	39.1
9	122817000	1253	980	1879	151	1317	980	1879	151	1256	980	1879	151	1130	883	1775	151	67	18	207	151	1317	980	1879	151	13500	13500	13500	151	0.0115	no	no	1430	44.5	1430	39.1
9	122818000	1358	996	2518	151	1424	996	2518	151	1358	996	2518	151	1098	210	1614	151	66	18	207	151	1424	996	2518	151	13500	13500	13500	151	0.0000	no	no	1111	19.0	1111	13.6
9	122819000	1393	950	2498	151	1487	996	2518	151	1404	996	2518	151	1154	210	1614	151	63	16	184	151	1487	996	2518	151	13500	13500	13500	151	0.0000	no	no	1111	19.0	1111	13.6
9	122820000	1585	967	3417	151	1691	1013	3437	151	1601	1013	3437	151	1249	220	1911	151	79	16	184	151	1691	1013	3437	151	13500	13500	13500	151	0.0000	no	no	1111	19.0	1111	13.6
9	122821000	1640	950	2498	151	1726	996	2518	151	1655	996	2518	151	1328	220	1911	151	81	16	184	151	1728	996	2518	151	13500	13500	13500	151	0.0000	no	no	1111	19.0	1111	13.6
9	122822000	1638	950	2498	151	1754	1000	2748	151	1666	996	2518	151	1424	903	2386	151	86	16	184	151	1754	1000	2748	151	13500	13500	13500	151	0.0000	no	no	1111	19.0	1111	13.6
9	122823000	1736	1013	3437	151	1792	1013	3437	151	1736	1013	3437	151	1427	907	2615	151	97	20	230	151	1792	1013	3437	151	13500	13500	13500	151	0.0000	no	no	1111	19.0	1111	13.6
9	122824000	1850	1013	3437	151	1878	1013	3437	151	1850	1013	3437	151	1347	883	1775	151	95	16	184	151	1878	1013	3437	151	13500	13500	13500	151	0.0000	no	no	1111	19.0	1111	13.6
9	122825000	1777	1013	3437	151	1785	1013	3437	151	1777	1013	3437	151	1226	654	1739	151	62	16	184	151	1785	1013	3437	151	13500	13500	13500	151	0.0000	no	no	1960	76.2	1960	73.4
9	122826000	1540	996	2518	151	1589	996	2518	151	1540	996	2518	151	1138	654	1739	151	65	16	184	151	1589	996	2518	151	13500	13500	13500	151	0.0000	no	no	1587	56.5	1587	52.0
9	122827000	1386	984	1948	151	1465	996	2518	151	1389	984	1948	151	1142	657	1873	151	72	24	276	151	1465	996	2518	151	13500	13500	13500	151	0.0000	no	no	975	11.1	975	6.6
9	122828000	1260	964	1636	151	1326	964	1636	151	1278	964	1636	151	998	644	1512	151	71	24	276	151	1327	964	1636	151	13500	13500	13500	151	0.0636	no	no	975	11.1	975	6.6
9	122829000	1248	964	1636	151	1340	980	1879	151	1277	964	1636	151	1018	535	1694	151	72	24	276	151	1347	980	1879	151	13500	13500	13500	151	0.0636	no	no	975	11.1	975	6.6
9	122830000	1256	980	1879	151	1317	980	1879	151	1283	980	1879	151	957	530	1479	151	71	24	276	151	1321	980	1879	151	13500	13500	13500	151	0.0115	no	no	975	11.1	975	6.6
9	122831000	1249	980	1879	151	1309	984	1948	151	1280	980	1879	151	902	527	1341	151	71	24	276	151	1323	984	1948	151	13500	13500	13500	151	0.0115	no	no	975	11.1	975	6.6
9	122832000	1273	980	1879	151	1295	980	1879	151	1303	980	1879	151	827	526	1295	151	71	24	276	151	1311	980	1879	151	13500	13500	13500	151	0.0115	no	no	975	11.1	975	6.6
9	122833000	1219	964	1636	151	1230	964	1636	151	1248	964	1636	151	755	522	1112	151	71	24	276	151	1252	964	1636	151	13500	13500	13500	151	0.0636	no	no	975	11.1	975	6.6
9	122834000	1293	980	1879	151	1297	980	1879	151	1309	980	1879	151	726	522	1112	151	64	16	184	151	1312	980	1879	151	13500	13500	13500	151	0.0115	no	no	975	11.1	975	6.6
9	122835000	1259	964	1636	151	1259	964	1636	151	1291	980	1879	151	736	526	1295	151	62	16	184	151	1291	980	1879	151	13500	13500	13500	151	0.0115	no	no	1135	21.1	1651	56.9
9	122836000	1278	964	1636	151	1278	964	1636	151	1291	964	1636	151	825	530	1479	151	62	16	184	151	1291	964	1636	151	13500	13500	13500	151	0.0636	no	no	1135	21.1	1651	56.9
9	122837000	1315	980	1879	151	1324	980	1879	151	1333	980	1879	151	1025	532	1548	151	62	16	184	151	1333	980	1879	151	13500	13500	13500	151	0.0115	no	no	1135	21.1	1651	56.9
9	122838000	1389	980	1879	151	1391	980	1879	151	1396	980	1879	151	1142	654	1739	151	60	16	184	151	1396	980	1879	151	13500	13500	13500	151	0.0115	no	no	1135	21.1	1651	56.9
9	122839000	1344	980	1879	151	1346	980	1879	151	1350	980	1879	151	988	647	1581	151	58	16	184	151	1350	980	1879	151	13500	13500	13500	151	0.0115	no	no	1135	21.1	1651	56.9
9	122840000	1415	980	1879	151	1415	980	1879	151	1415	980	1879	151	830	638	1374	151	58	16	184	151	1415	980	1879	151	13500	13500	13500	151	0.0115	no	no	1135	21.1	1651	56.9
9	122841000	1496	996	2518	151	1496	996	2518	151	1496	996	2518	151	693	620	960	151	58	16	184	151	1496	996	2518	151	13500	13500	13500	151	0.0000	no	no	1135	21.1	1651	56.9
9	122842000	1609	996	2518	151	1612	996	2518	151	1609	996	2518	151	818	644	1512	151	58	16	184	151	1612	996	2518	151	13500	13500	13500	151	0.0000	no	no	1954	76.0	1954	73.2
9	122843000	1472	980	1879	151	1472	980	1879	151	1472	980	1879	151	768	628	1144	151	58	16	184	151	1472	980	1879	151	13500	13500	13500	151	0.0115	no	no	1954	76.0	1954	73.2
9	122844000	1463	796	1855	151	1463	796	1855	151	1463	796	1855	151	763	628	1144	151	58	16	184	151	1463	796	1855	151	13500	13500	13500	151	0.0636	no	no	1621	58.9	1621	54.4
9	122845000	1612	1180	2598	151	1612	1180	2598	151	1612	1180	2598	151	758	522	1112	151	62	16	184	151	1612	1180	2598	151	13500	13500	13500	151	0.0000	no	no	2122	81.6	2122	79.8
9	122846000	1555	1164	1904	151	1555	1164	1904	151	1555	1164	1904	151	745	519	974	151	62	16	184	151	1555	1164	1904	151	13500	13500	13500	151	0.0000	no	no	2122	81.6	2122	79.8
9	122847000	1593	1164	1904	151	1593	1164	1904	151	1593	1164	1904	151	801	532	1548	151	62	16	184	151	1593	1164	1904	151	13500	13500	13500	151	0.0000	no	no	2122	81.6	2122	79.8
9	122848000	1517	1164	1904	151	1517	1164	1904	151	1517	1164	1904	151	781	530	1479	151	62	16	184	151	1517	1164	1904	151	13500	13500	13500	151	0.0000	no	no	1580	56.0	1580	51.4
9	122849000	1528	1164	1904	151	1528	1164	1904	151	1528	1164	1904	151	744	530	1479	151	62	16	184	151	1528	1164	1904	151	13500	13500	13500	151	0.0000	no	no	1580	56.0	1580	51.4
9	122850000	1534	1164	1904	151	1534	1164	1904	151	1534	1164	1904	151	734	530	1479	151	63	16	184	151	1534	1164	1904	151	13500	13500	13500	151	0.0000	no	no	1580	56.0	1580	51.4
9	122851000	1523	1168	1973	151	1523	1168	1973	151	1523	1168	1973	151	631	522	1112	151	62	16	184	151	1523	1168	1973	151	13500	13500	13500	151	0.0000	no	no	1580	56.0	1580	51.4
9	122852000	1507	1164	1904	151	1507	1164	1904	151	1507	1164	1904	151	585	514	744	151	62	16	184	151	1507	1164	1904	151	13500	13500	13500	151	0.0000	no	no	1580	56.0	1580	51.4
9	122853000	1426	1164	1904	151	1426	1164	1904	151	1426	1164	1904	151	601	514	744	151	62	16	184	151	1426	1164	1904	151	13500	13500	13500	151	0.0000	no	no	1580	56.0	1580	51.4
9	122854000	1408	1164	1904	151	1408	1164	1904	151	1408	1164	1904	151	611	519	974	151	62	16	184	151	1408	1164	1904	151	13500	13500	13500	151	0.0000	no	no	1818	70.9	1818	67.2
9	122855000	1411	1164	1904	151	1411	1164	1904	151	1411	1164	1904	151	611	519	974	151	60	16	184	151	1411	1164	1904	151	13500	13500	13500	151	0.0000	no	no	1818	70.9	1818	67.2
9	122856000	1428	1164	1904	151	1428	1164	1904	151	1428	1164	1904	151	628	522	1112	151	60	16	184	151	1428	1164	1904	151	13500	13500	13500	151	0.0000	no	no	1325	35.5	1325	29.5
9	122857000	1465	1164	1904	151	1466	1164	1904	151	1465	1164	1904	151	807	535	1694	151	59	16	184	151	1466	1164	1904	151	13500	13500	13500	151	0.0000	no	no	1325	35.5	1325	29.5
9	122858000	1449	1164	1904	151	1449	1164	1904	151	1449	1164	1904	151	659	530	1479	151	59	16	184	151	1449	1164	1904	151	13500	13500	13500	151	0.0000	no	no	1325	35.5	1325	29.5
9	122859000	1491	1168	1973	151	1491	1168	1973	151	1491	1168	1973	151	594	514	744	151	59	16	184	151	1491	1168	1973	151	13500	13500	13500	151	0.0000	no	no	1325	35.5	1325	29.5
9	122860000	1470	1164	1904	151	1470	1164	1904	151	1470	1164	1904	151	591	514	744	151	59	16	184	151	1470	1164	1904	151	13500	13500	13500	151	0.0000	no	no	2119	81.5	2119	79.7
9	122861000	1555	1180	2598	151	1569	1180	2598	151	1569	1180	2598	151	1086	654	1739	151	59	16	184	151	1569	1180	2598	151	13500	13500	13500	151	0.0000	no	no	1620	58.8	1620	54.4
9	122862000	1468	1118	1898	151	1479	1118	1898	151	1479	1118	1898	151	1126	654	1739	151	59	16	184	151	1479	1118	1898	151	13500	13500	13500	151	0.0000	no	no	1620	58.8	1620	54.4
9	122863000	1427	980	1879	151	1430	980	1879	151	1430	980	1879	151	1079	654	1739	151	59	16	184	151	1430	980	1879	151	13500	13500	13500	151	0.0115	no	no	1620	58.8	1620	54.4
9	122864000	1476	996	2518	151	1476	996	2518	151	1476	996	2518	151	1201	654	1739	151	60	16	184	151	1476	996	2518	151	13500	13500	13500	151	0.0000	no	no	1620	58.8	1620	54.4
9	122865000	1457	984	1948	151	1460	984	1948	151	1460	984	1948	151	1175	654	1739	151	64	16	184	151	1460	984	1948	151	13500	13500	13500	151	0.0000	no	no	1620	58.8	1620	54.4
9	122866000	1360	980	1879	151	1364	980	1879	151	1364	980	1879	151	1022	644	1512	151	68	16	184	151	1364	980	1879	151	13500	13500	13500	151	0.0115	no	no	1620	58.8	1620	54.4
9	122867000	1326	980	1879	151	1330	980	1879	151	1330	980	1879	151	275	100	1199	151	68	16	184	151	1330	980	1879	151	13500	13500	13500	151	0.0115	no	no	1785	69.2	1785	65.4
9	122868000	1263	968	1682	151	1267	968	1682	151	1267	968	1682	151	63	64	568	151	71	16	184	151	1267	968	1682	151	13500	13500	13500	151	0.0527	no	no	1785	69.2	1785	65.4
9	122869000	1350	980	1879	151	1353	980	1879	151	1353	980	1879	151	47	64	568	151	75	16	184	151	1353	980	1879	151	13500	13500	13500	151	0.0115	no	no	2575	89.7	2575	88.9
9	122870000	1331	980	1879	151	1332	980	1879	151	1332	980	1879	151	46	64	568	151	77	16	184	151	1332	980	1879	151	13500	13500	13500	151	0.0115	no	no	1491	49.4	1491	44.3
9	122871000	1462	980	1879	151	1466	980	1879	151	1466	980	1879	151	43	64	568	151	80	16	184	151	1466	980	1879	151	13500	13500	13500	151	0.0115	no	no	1771	68.5	1771	64.6
9	122872000	1768	1013	3437	151	1768	1013	3437	151	1768	1013	3437	151	19	16	184	151	93	16	184	151	1768	1013	3437	151	13500	13500	13500	151	0.0000	no	no	1771	68.5	1771	64.6
9	122873000	2124	1380	3598	151	2124	1380	3598	151	2124	1380	3598	151	19	16	184	151	92	16	184	151	2124	1380	3598	151	13500	13500	13500	151	0.0000	no	no	1771	68.5	1771	64.6
9	122874000	1864	1364	2678	151	1864	1364	2678	151	1864	1364	2678	151	13	16	184	151	86	16	184	151	1864	1364	2678	151	13500	13500	13500	151	0.0000	no	no	1858	72.5	1858	69.5
9	122875000	1687	1134	2578	151	1687	1134	2578	151	1687	1134	2578	151	13	16	184	151	86	16	184	151	1687	1134	2578	151	13500	13500	13500	151	0.0000	no	no	1392	41.1	1392	35.6
9	122876000	1675	1134	2578	151	1675	1134	2578	151	1675	1134	2578	151	13	16	184	151	86	16	184	151	1675	1134	2578	151	13500	13500	13500	151	0.0000	no	no	1244	28.9	1244	22.7
9	122877000	2031	1380	3598	151	2031	1380	3598	151	2031	1380	3598	151	13	16	184	151	100	18	207	151	2031	1380	3598	151	13500	13500	13500	151	0.0000	no	no	1244	28.9	1244	22.7
9	122878000	1721	1180	2598	151	1721	1180	2598	151	1721	1180	2598	151	12	16	184	151	105	24	276	151	1721	1180	2598	151	13500	13500	13500	151	0.0000	no	no	1952	75.9	1952	73.2
9	122879000	1687	1168	1973	151	1687	1168	1973	151	1687	1168	1973	151	12	16	184	151	108	24	276	151	1687	1168	1973	151	13500	13500	13500	151	0.0000	no	no	1952	75.9	1952	73.2
9	122880000	1658	1164	1904	151	1658	1164	1904	151	1658	1164	1904	151	11	16	184	151	110	24	276	151	1658	1164	1904	151	13500	13500	13500	151	0.0000	no	no	3348	95.0	3348	94.8
9	122881000	1651	1164	1904	151	1651	1164	1904	151	1651	1164	1904	151	11	16	184	151	111	24	276	151	1651	1164	1904	151	13500	13500	13500	151	0.0000	no	no	3223	94.5	3223	94.2
9	122882000	1717	1180	2598	151	1717	1180	2598	151	1717	1180	2598	151	11	16	184	151	109	24	276	151	1717	1180	2598	151	13500	13500	13500	151	0.0000	no	no	3159	94.2	3159	93.9
9	122883000	1719	1364	2678	151	1719	1364	2678	151	1719	1364	2678	151	11	16	184	151	108	24	276	151	1719	1364	2678	151	13500	13500	13500	151	0.0000	no	no	1849	72.2	1849	69.1
9	122884000	1719	1180	2598	151	1719	1180	2598	151	1719	1180	2598	151	11	16	184	151	104	24	276	151	1719	1180	2598	151	13500	13500	13500	151	0.0000	no	no	1602	57.6	1602	53.1
9	122885000	1756	1180	2598	151	1756	1180	2598	151	1756	1180	2598	151	9	16	184	151	104	24	276	151	1756	1180	2598	151	13500	13500	13500	151	0.0000	no	no	1602	57.6	1602	53.1
9	122886000	1936	1380	3598	151	1936	1380	3598	151	1936	1380	3598	151	9	16	184	151	116	28	322	151	1936	1380	3598	151	13500	13500	13500	151	0.0000	no	no	1602	57.6	1602	53.1
9	122887000	2091	1380	3598	151	2091	1380	3598	151	2091	1380	3598	151	9	16	184	151	122	28	322	151	2091	1380	3598	151	13500	13500	13500	151	0.0000	no	no	1602	57.6	1602	53.1
9	122888000	2020	1196	3518	151	2020	1196	3518	151	2020	1196	3518	151	9	16	184	151	119	28	322	151	2020	1196	3518	151	13500	13500	13500	151	0.0000	no	no	1938	75.4	1938	72.7
9	122889000	1604	996	2518	151	1604	996	2518	151	1604	996	2518	151	9	16	184	151	118	28	322	151	1604	996	2518	151	13500	13500	13500	151	0.0000	no	no	1938	75.4	1938	72.7
9	122890000	1544	980	1879	151	1544	980	1879	151	1544	980	1879	151	9	16	184	151	118	28	322	151	1544	980	1879	151	13500	13500	13500	151	0.0115	no	no	1217	26.9	1217	20.6
9	122891000	1566	984	1948	151	1567	984	1948	151	1567	984	1948	151	9	16	184	151	120	28	322	151	1567	984	1948	151	13500	13500	13500	151	0.0000	no	no	1217	26.9	1217	20.6
9	122892000	1458	796	1855	151	1460	796	1855	151	1460	796	1855	151	9	16	184	151	126	28	322	151	1460	796	1855	151	13500	13500	13500	151	0.0636	no	no	1217	26.9	1217	20.6
9	122893000	1389	796	1855	151	1416	796	1855	151	1416	796	1855	151	9	16	184	151	107	24	276	151	1416	796	1855	151	13500	13500	13500	151	0.0636	no	no	1217	26.9	1217	20.6
9	122894000	1392	796	1855	151	1407	796	1855	151	1407	796	1855	151	2	0	0	151	107	24	276	151	1407	796	1855	151	13500	13500	13500	151	0.0636	no	no	1846	72.0	1846	69.0
9	122895000	1535	813	2437	151	1538	813	2437	151	1538	813	2437	151	2	0	0	151	108	24	276	151	1538	813	2437	151	13500	13500	13500	151	0.0115	no	no	2289	84.9	2289	83.3
9	122896000	1821	967	3417	151	1821	967	3417	151	1821	967	3417	151	1	0	0	151	108	24	276	151	1821	967	3417	151	13500	13500	13500	151	0.0000	no	no	2289	84.9	2289	83.3
9	122897000	2161	1196	3518	151	2161	1196	3518	151	2161	1196	3518	151	1	0	0	151	108	24	276	151	2161	1196	3518	151	13500	13500	13500	151	0.0000	no	no	2289	84.9	2289	83.3
9	122898000	2032	1196	3518	151	2032	1196	3518	151	2032	1196	3518	151	1	0	0	151	121	24	276	151	2032	1196	3518	151	13500	13500	13500	151	0.0000	no	no	1840	71.8	1840	68.7
9	122899000	1825	829	3357	151	1828	829	3357	151	1828	829	3357	151	1	0	0	151	124	24	276	151	1828	829	3357	151	13500	13500	13500	151	0.0000	no	no	1591	56.9	1591	52.3
9	122900000	1137	664	2357	151	1157	813	2437	151	1157	813	2437	151	1	0	0	151	124	24	276	151	1157	813	2437	151	13500	13500	13500	151	0.0115	no	no	1260	30.2	1260	24.0
9	122901000	929	648	1604	151	957	780	1620	151	957	780	1620	151	1	0	0	151	123	24	276	151	957	780	1620	151	13500	13500	13500	151	0.0949	no	no	2636	90.3	2636	89.6
9	122902000	916	656	1838	151	954	797	1862	151	954	797	1862	151	1	0	0	151	124	24	276	151	954	797	1862	151	13500	13500	13500	151	0.0626	no	no	2787	91.7	2787	91.2
9	122903000	883	648	1604	151	919	780	1620	151	919	780	1620	151	1	0	0	151	122	24	276	151	919	780	1620	151	13500	13500	13500	151	0.0949	no	no	2787	91.7	2787	91.2
9	122904000	999	738	1662	151	1023	784	1666	151	1023	784	1666	151	1	0	0	151	121	16	184	151	1023	784	1666	151	13500	13500	13500	151	0.0889	no	no	2787	91.7	2787	91.2
9	122905000	1329	829	3357	151	1340	829	3357	151	1340	829	3357	151	1	0	0	151	121	16	184	151	1340	829	3357	151	13500	13500	13500	151	0.0000	no	no	2787	91.7	2787	91.2
9	122906000	3670	1772	3759	151	3670	1772	3759	151	3670	1772	3759	151	1	0	0	151	121	16	184	151	3670	1772	3759	151	13500	13500	13500	151	0.0000	no	no	1759	67.9	1759	64.0
9	122907000	2130	1196	3518	151	2130	1196	3518	151	2130	1196	3518	151	1	0	0	151	119	16	184	151	2130	1196	3518	151	13500	13500	13500	151	0.0000	no	no	1759	67.9	1759	64.0
9	122908000	1674	1000	2748	151	1697	1000	2748	151	1697	1000	2748	151	0	0	0	151	123	16	184	151	1697	1000	2748	151	13500	13500	13500	151	0.0000	no	no	1759	67.9	1759	64.0
9	122909000	1517	996	2518	151	1531	996	2518	151	1531	996	2518	151	0	0	0	151	123	16	184	151	1531	996	2518	151	13500	13500	13500	151	0.0000	no	no	1518	51.5	1518	46.5
9	122910000	1601	996	2518	151	1601	996	2518	151	1601	996	2518	151	0	0	0	151	125	24	276	151	1601	996	2518	151	13500	13500	13500	151	0.0000	no	no	1337	36.4	1337	30.5
9	122911000	1624	829	3357	151	1626	829	3357	151	1626	829	3357	151	0	0	0	151	125	18	207	151	1626	829	3357	151	13500	13500	13500	151	0.0000	no	no	1337	36.4	1337	30.5
9	122912000	1860	1180	2598	151	1860	1180	2598	151	1860	1180	2598	151	0	0	0	151	127	18	207	151	1860	1180	2598	151	13500	13500	13500	151	0.0000	no	no	1588	56.6	1588	52.0
9	122913000	1836	1180	2598	151	1836	1180	2598	151	1836	1180	2598	151	0	0	0	151	129	24	276	151	1836	1180	2598	151	13500	13500	13500	151	0.0000	no	no	3225	94.5	3225	94.2
9	122914000	1838	1318	2658	151	1838	1318	2658	151	1838	1318	2658	151	0	0	0	151	129	24	276	151	1838	1318	2658	151	13500	13500	13500	151	0.0000	no	no	3225	94.5	3225	94.2
9	122915000	1925	1364	2678	151	1948	1368	2908	151	1952	1368	2908	151	0	0	0	151	141	24	276	151	1974	1380	3598	151	13500	13500	13500	151	0.0000	no	no	879	5.9	1203	19.5
9	122916000	1923	1380	3598	151	1923	1380	3598	151	1923	1380	3598	151	0	0	0	151	144	24	276	151	1923	1380	3598	151	13500	13500	13500	151	0.0000	no	no	1506	50.5	1506	45.5
9	122917000	1930	1322	2888	151	1930	1322	2888	151	1930	1322	2888	151	0	0	0	151	146	24	276	151	1930	1322	2888	151	13500	13500	13500	151	0.0000	no	no	1506	50.5	1506	45.5
9	122918000	1923	1322	2888	151	1923	1322	2888	151	1923	1322	2888	151	0	0	0	151	150	24	276	151	1923	1322	2888	151	13500	13500	13500	151	0.0000	no	no	1853	72.3	1853	69.3
9	122919000	1821	1180	2598	151	1833	1180	2598	151	1821	1180	2598	151	0	0	0	151	150	24	276	151	1833	1180	2598	151	13500	13500	13500	151	0.0000	no	no	1553	54.1	1553	49.3
9	122920000	1666	1184	2828	151	1673	1184	2828	151	1666	1184	2828	151	100	100	100	151	150	24	276	151	1673	1184	2828	151	13500	13500	13500	151	0.0000	no	no	1553	54.1	1553	49.3
9	122921000	1458	980	1879	151	1506	1164	1904	151	1474	980	1879	151	100	100	100	151	150	24	276	151	1521	1164	1904	151	13500	13500	13500	151	0.0115	no	no	1553	54.1	1553	49.3
9	122922000	1426	980	1879	151	1450	1164	1904	151	1426	980	1879	151	100	100	100	151	156	25	287	151	1450	1164	1904	151	13500	13500	13500	151	0.0115	no	no	1216	26.8	1216	20.5
9	122923000	1365	980	1879	151	1415	1164	1904	151	1365	980	1879	151	100	100	100	151	160	93	282	151	1415	1164	1904	151	13500	13500	13500	151	0.0115	no	no	1216	26.8	1216	20.5
9	122924000	1283	964	1636	151	1356	1118	1898	151	1283	964	1636	151	100	100	100	151	160	93	282	151	1356	1118	1898	151	13500	13500	13500	151	0.0636	no	no	1044	14.9	1044	9.8
9	122925000	1468	1118	1898	151	1479	1118	1898	151	1468	1118	1898	151	100	100	100	151	160	93	282	151	1479	1118	1898	151	13500	13500	13500	151	0.0000	no	no	1044	14.9	1044	9.8
9	122926000	1401	1118	1898	151	1413	1118	1898	151	1401	1118	1898	151	100	100	100	151	160	93	282	151	1413	1118	1898	151	13500	13500	13500	151	0.0000	no	no	1044	14.9	1044	9.8
9	122927000	1455	1164	1904	151	1465	1164	1904	151	1455	1164	1904	151	100	100	100	151	162	93	282	151	1465	1164	1904	151	13500	13500	13500	151	0.0000	no	no	1044	14.9	1044	9.8
9	122928000	1475	1168	1973	151	1491	1180	2598	151	1475	1168	1973	151	100	100	100	151	166	93	282	151	1491	1180	2598	151	13500	13500	13500	151	0.0000	no	no	1044	14.9	1044	9.8
9	122929000	1563	1134	2578	151	1563	1134	2578	151	1563	1134	2578	151	100	100	100	151	172	93	282	151	1563	1134	2578	151	13500	13500	13500	151	0.0000	no	no	1044	14.9	1044	9.8
9	122930000	1501	1180	2598	151	1501	1180	2598	151	1501	1180	2598	151	100	100	100	151	183	94	293	151	1501	1180	2598	151	13500	13500	13500	151	0.0000	no	no	1044	14.9	1044	9.8
9	122931000	1385	1118	1898	151	1385	1118	1898	151	1385	1118	1898	151	100	100	100	151	186	97	328	151	1385	1118	1898	151	13500	13500	13500	151	0.0000	no	no	1044	14.9	1044	9.8
9	122932000	1508	1180	2598	151	1508	1180	2598	151	1508	1180	2598	151	100	100	100	151	186	97	328	151	1508	1180	2598	151	13500	13500	13500	151	0.0000	no	no	1044	14.9	1044	9.8
9	122933000	1600	1134	2578	151	1600	1134	2578	151	1600	1134	2578	151	100	100	100	151	184	97	328	151	1600	1134	2578	151	13500	13500	13500	151	0.0000	no	no	2136	81.9	2136	80.1
9	122934000	1570	980	1879	151	1570	980	1879	151	1570	980	1879	151	100	100	100	151	192	99	351	151	1570	980	1879	151	13500	13500	13500	151	0.0115	no	no	2136	81.9	2136	80.1
9	122935000	1612	980	1879	151	1612	980	1879	151	1613	980	1879	151	100	100	100	151	201	109	433	151	1613	980	1879	151	13500	13500	13500	151	0.0115	no	no	2136	81.9	2136	80.1
9	122936000	1664	980	1879	151	1664	980	1879	151	1667	980	1879	151	100	100	100	151	210	109	433	151	1667	980	1879	151	13500	13500	13500	151	0.0115	no	no	2136	81.9	2136	80.1
9	122937000	1736	1180	2598	151	1736	1180	2598	151	1740	1180	2598	151	100	100	100	151	212	109	433	151	1740	1180	2598	151	13500	13500	13500	151	0.0000	no	no	2090	79.9	2090	78.1
9	122938000	1737	1122	1966	151	1737	1122	1966	151	1738	1122	1966	151	100	100	100	151	242	145	680	151	1738	1122	1966	151	13500	13500	13500	151	0.0000	no	no	2292	84.9	2292	83.4
9	122939000	1814	1184	2828	151	1814	1184	2828	151	1815	1184	2828	151	100	100	100	151	244	145	680	151	1815	1184	2828	151	13500	13500	13500	151	0.0000	no	no	2266	84.5	2266	82.9
9	122940000	1898	1184	2828	151	1898	1184	2828	151	1899	1322	2888	151	100	100	100	151	280	145	680	151	1899	1322	2888	151	13500	13500	13500	151	0.0000	no	no	2266	84.5	2266	82.9
9	122941000	1981	1196	3518	151	1981	1196	3518	151	1982	1334	3578	151	100	100	100	151	284	76	674	151	1982	1334	3578	151	13500	13500	13500	151	0.0000	no	no	2266	84.5	2266	82.9
9	122942000	2111	1380	3598	151	2111	1380	3598	151	2119	1380	3598	151	100	100	100	151	284	76	674	151	2119	1380	3598	151	13500	13500	13500	151	0.0000	no	no	2266	84.5	2266	82.9
9	122943000	2307	1380	3598	151	2307	1380	3598	151	2307	1380	3598	151	100	100	100	151	285	76	674	151	2307	1380	3598	151	13500	13500	13500	151	0.0000	no	no	2266	84.5	2266	82.9
9	122944000	2369	1380	3598	151	2369	1380	3598	151	2369	1380	3598	151	100	100	100	151	291	76	674	151	2369	1380	3598	151	13500	13500	13500	151	0.0000	no	no	2266	84.5	2266	82.9
9	122945000	2625	1564	3678	151	2625	1564	3678	151	2625	1564	3678	151	100	100	100	151	314	76	674	151	2625	1564	3678	151	13500	13500	13500	151	0.0000	no	no	2266	84.5	2266	82.9
9	122946000	2862	1772	3759	151	2862	1772	3759	151	2862	1772	3759	151	100	100	100	151	313	76	674	151	2862	1772	3759	151	13500	13500	13500	151	0.0000	no	no	2266	84.5	2266	82.9
9	122947000	2276	1196	3518	151	2277	1196	3518	151	2319	1380	3598	151	100	100	100	151	320	168	682	151	2320	1380	3598	151	13500	13500	13500	151	0.0000	no	no	1163	23.0	1163	16.9
9	122948000	2023	1380	3598	151	2025	1380	3598	151	2023	1380	3598	151	165	184	1031	151	322	168	682	151	2025	1380	3598	151	13500	13500	13500	151	0.0000	no	no	1228	27.7	1228	21.4
9	122949000	1620	817	2667	151	1661	817	2667	151	1904	1368	2908	151	253	192	1215	151	322	168	682	151	1908	1368	2908	151	13500	13500	13500	151	0.0000	no	no	1228	27.7	1228	21.4
9	122950000	1264	796	1855	151	1583	996	2518	151	1728	1180	2598	151	676	214	1704	151	314	168	682	151	1806	1180	2598	151	13500	13500	13500	151	0.0000	no	no	1228	27.7	1228	21.4
9	122951000	1152	796	1855	151	1691	1134	2578	151	1681	1122	1966	151	1299	220	1911	151	316	168	682	151	1791	1364	2678	151	13500	13500	13500	151	0.0000	no	no	914	7.3	914	4.2
9	122952000	1354	796	1855	151	1846	1180	2598	151	1685	1180	2598	151	1547	220	1911	151	312	168	682	151	1910	1364	2678	151	13500	13500	13500	151	0.0000	no	no	914	7.3	914	4.2
9	122953000	1495	1164	1904	151	2104	1380	3598	151	1556	1164	1904	151	1875	1103	3386	151	311	168	682	151	2109	1380	3598	151	13500	13500	13500	151	0.0000	no	no	914	7.3	914	4.2
9	122954000	1717	1180	2598	151	2070	1184	2828	151	1735	1180	2598	151	1593	903	2386	151	313	168	682	151	2070	1184	2828	151	13500	13500	13500	151	0.0000	no	no	914	7.3	914	4.2
9	122955000	1900	1138	2808	151	2068	1196	3518	151	2054	1196	3518	151	1426	903	2386	151	388	184	1031	151	2154	1334	3578	151	13500	13500	13500	151	0.0000	no	no	914	7.3	914	4.2
9	122956000	1427	984	1948	151	1483	984	1948	151	2093	1196	3518	151	1297	883	1775	151	288	168	682	151	2123	1380	3598	151	13500	13500	13500	151	0.0000	no	no	1011	13.1	1011	8.3
9	122957000	2062	1334	3578	151	2076	1380	3598	151	2062	1334	3578	151	1319	312	1935	151	260	168	682	151	2076	1380	3598	151	13500	13500	13500	151	0.0000	no	no	1150	22.1	1150	16.0
9	122958000	2069	1318	2658	151	2076	1318	2658	151	2069	1318	2658	151	667	118	1598	151	257	168	682	151	2076	1318	2658	151	13500	13500	13500	151	0.0000	no	no	2558	89.5	2558	88.7
9	122959000	2099	1364	2678	151	2099	1364	2678	151	2099	1364	2678	151	403	109	1383	151	260	168	682	151	2099	1364	2678	151	13500	13500	13500	151	0.0000	no	no	1328	35.7	1328	29.7
9	122960000	2243	1380	3598	151	2243	1380	3598	151	2243	1380	3598	151	241	52	499	151	255	168	682	151	2243	1380	3598	151	13500	13500	13500	151	0.0000	no	no	1402	42.0	1402	36.5
9	122961000	2113	1184	2828	151	2113	1184	2828	151	2113	1184	2828	151	252	64	568	151	254	168	682	151	2113	1184	2828	151	13500	13500	13500	151	0.0000	no	no	1339	36.6	1339	30.7
9	122962000	1942	1180	2598	151	1942	1180	2598	151	1942	1180	2598	151	356	109	1383	151	241	168	682	151	1942	1180	2598	151	13500	13500	13500	151	0.0000	no	no	1339	36.6	1339	30.7
9	122963000	1868	1180	2598	151	1868	1180	2598	151	1868	1180	2598	151	480	109	1383	151	193	124	376	151	1868	1180	2598	151	13500	13500	13500	151	0.0000	no	no	1339	36.6	1339	30.7
9	122964000	1635	1180	2598	151	1656	1180	2598	151	1635	1180	2598	151	361	100	1199	151	194	124	376	151	1656	1180	2598	151	13500	13500	13500	151	0.0000	no	no	1339	36.6	1339	30.7
9	122965000	1495	1164	1904	151	1535	1164	1904	151	1495	1164	1904	151	365	102	1245	151	193	124	376	151	1535	1164	1904	151	13500	13500	13500	151	0.0000	no	no	1339	36.6	1339	30.7
9	122966000	1462	1164	1904	151	1462	1164	1904	151	1462	1164	1904	151	228	84	831	151	189	124	376	151	1462	1164	1904	151	13500	13500	13500	151	0.0000	no	no	1551	53.9	1551	49.2
9	122967000	1444	1164	1904	151	1444	1164	1904	151	1444	1164	1904	151	156	32	368	151	184	118	307	151	1444	1164	1904	151	13500	13500	13500	151	0.0000	no	no	1551	53.9	1551	49.2
9	122968000	1433	1164	1904	151	1433	1164	1904	151	1433	1164	1904	151	142	32	368	151	190	118	307	151	1433	1164	1904	151	13500	13500	13500	151	0.0000	no	no	1551	53.9	1551	49.2
9	122969000	1474	1164	1904	151	1474	1164	1904	151	1474	1164	1904	151	142	32	368	151	189	118	307	151	1474	1164	1904	151	13500	13500	13500	151	0.0000	no	no	989	11.8	989	7.2
9	122970000	1464	1164	1904	151	1464	1164	1904	151	1464	1164	1904	151	140	32	368	151	186	116	284	151	1464	1164	1904	151	13500	13500	13500	151	0.0000	no	no	989	11.8	989	7.2
9	122971000	1472	1164	1904	151	1472	1164	1904	151	1472	1164	1904	151	128	32	368	151	183	116	284	151	1472	1164	1904	151	13500	13500	13500	151	0.0000	no	no	989	11.8	989	7.2
9	122972000	1442	1164	1904	151	1442	1164	1904	151	1442	1164	1904	151	131	34	392	151	179	116	284	151	1442	1164	1904	151	13500	13500	13500	151	0.0000	no	no	1325	35.5	1325	29.6
9	122973000	1432	1164	1904	151	1432	1164	1904	151	1432	1164	1904	151	131	34	392	151	181	116	284	151	1432	1164	1904	151	13500	13500	13500	151	0.0000	no	no	1325	35.5	1325	29.6
9	122974000	1401	1164	1904	151	1401	1164	1904	151	1401	1164	1904	151	127	34	392	151	181	116	284	151	1401	1164	1904	151	13500	13500	13500	151	0.0000	no	no	1325	35.5	1325	29.6
9	122975000	1421	1164	1904	151	1421	1164	1904	151	1421	1164	1904	151	106	34	390	151	183	116	284	151	1421	1164	1904	151	13500	13500	13500	151	0.0000	no	no	1325	35.5	1325	29.6
9	122976000	1419	1164	1904	151	1419	1164	1904	151	1419	1164	1904	151	95	32	368	151	176	116	284	151	1419	1164	1904	151	13500	13500	13500	151	0.0000	no	no	1325	35.5	1325	29.6
9	122977000	1375	980	1879	151	1375	980	1879	151	1375	980	1879	151	83	26	299	151	174	116	284	151	1375	980	1879	151	13500	13500	13500	151	0.0115	no	no	1325	35.5	1325	29.6
9	122978000	1377	980	1879	151	1377	980	1879	151	1377	980	1879	151	84	34	392	151	175	116	284	151	1377	980	1879	151	13500	13500	13500	151	0.0115	no	no	1325	35.5	1325	29.6
9	122979000	1313	980	1879	151	1313	980	1879	151	1313	980	1879	151	61	16	184	151	173	116	284	151	1313	980	1879	151	13500	13500	13500	151	0.0115	no	no	1325	35.5	1325	29.6
9	122980000	1335	980	1879	151	1335	980	1879	151	1335	980	1879	151	61	16	184	151	173	116	284	151	1335	980	1879	151	13500	13500	13500	151	0.0115	no	no	1325	35.5	1325	29.6
9	122981000	1328	934	1873	151	1328	934	1873	151	1328	934	1873	151	61	16	184	151	173	116	284	151	1328	934	1873	151	13500	13500	13500	151	0.0266	no	no	1325	35.5	1325	29.6
9	122982000	1407	996	2518	151	1407	996	2518	151	1407	996	2518	151	56	16	184	151	173	116	284	151	1407	996	2518	151	13500	13500	13500	151	0.0000	no	no	2069	79.4	2069	77.5
9	122983000	1322	934	1873	151	1322	934	1873	151	1322	934	1873	151	54	16	184	151	170	110	215	151	1322	934	1873	151	13500	13500	13500	151	0.0266	no	no	2069	79.4	2069	77.5
9	122984000	1304	796	1855	151	1311	796	1855	151	1311	796	1855	151	52	16	184	151	173	116	284	151	1311	796	1855	151	13500	13500	13500	151	0.0636	no	no	2069	79.4	2069	77.5
9	122985000	1330	796	1855	151	1334	796	1855	151	1334	796	1855	151	52	16	184	151	178	116	284	151	1334	796	1855	151	13500	13500	13500	151	0.0636	no	no	2069	79.4	2069	77.5
9	122986000	1612	829	3357	151	1612	829	3357	151	1612	829	3357	151	52	16	184	151	183	116	284	151	1612	829	3357	151	13500	13500	13500	151	0.0000	no	no	2069	79.4	2069	77.5
9	122987000	1940	1196	3518	151	1940	1196	3518	151	1940	1196	3518	151	52	16	184	151	184	116	284	151	1940	1196	3518	151	13500	13500	13500	151	0.0000	no	no	2069	79.4	2069	77.5
9	122988000	1767	1013	3437	151	1767	1013	3437	151	1767	1013	3437	151	52	16	184	151	187	116	284	151	1767	1013	3437	151	13500	13500	13500	151	0.0000	no	no	2069	79.4	2069	77.5
9	122989000	1713	950	2498	151	1713	950	2498	151	1713	950	2498	151	52	16	184	151	188	116	284	151	1713	950	2498	151	13500	13500	13500	151	0.0000	no	no	1631	59.5	1631	55.2
9	122990000	1580	664	2357	151	1581	664	2357	151	1581	664	2357	151	52	16	184	151	191	116	284	151	1581	664	2357	151	13500	13500	13500	151	0.0636	no	no	1631	59.5	1631	55.2
9	122991000	1047	448	2035	151	1064	664	2357	151	1064	664	2357	151	52	16	184	151	191	116	284	151	1064	664	2357	151	13500	13500	13500	151	0.0636	no	no	1631	59.5	1631	55.2
9	122992000	796	444	1735	151	833	656	1831	151	831	656	1831	151	52	16	184	151	197	121	342	151	833	656	1831	151	13500	13500	13500	151	0.0949	no	no	1961	76.2	1961	73.5
9	122993000	812	440	1539	151	835	648	1604	151	836	648	1604	151	52	16	184	151	198	116	284	151	836	648	1604	151	13500	13500	13500	151	0.1071	no	no	1961	76.2	1961	73.5
9	122994000	795	440	1539	151	819	648	1604	151	820	648	1604	151	52	16	184	151	196	116	284	151	820	648	1604	151	13500	13500	13500	151	0.1071	no	no	1961	76.2	1961	73.5
9	122995000	795	441	1585	151	821	650	1650	151	821	650	1650	151	52	16	184	151	196	116	284	151	821	650	1650	151	13500	13500	13500	151	0.1058	no	no	1961	76.2	1961	73.5
9	122996000	712	428	987	151	738	624	1052	151	738	624	1052	151	71	24	276	151	196	116	284	151	738	624	1052	151	13500	13500	13500	151	0.0000	no	no	1961	76.2	1961	73.5
9	122997000	727	428	987	151	751	624	1052	151	751	624	1052	151	77	24	276	151	193	116	284	151	751	624	1052	151	13500	13500	13500	151	0.0000	no	no	1303	33.7	1303	27.7
9	122998000	723	474	1004	151	740	624	1052	151	740	624	1052	151	80	25	288	151	194	116	284	151	740	624	1052	151	13500	13500	13500	151	0.0000	no	no	1458	46.7	1458	41.5
9	122999000	780	482	1348	151	790	639	1397	151	790	639	1397	151	80	25	288	151	195	116	284	151	790	639	1397	151	13500	13500	13500	151	0.0991	no	no	1458	46.7	1458	41.5
9	123000000	738	474	1004	151	748	624	1052	151	748	624	1052	151	82	25	288	151	196	116	284	151	748	624	1052	151	13500	13500	13500	151	0.0000	no	no	1458	46.7	1458	41.5
9	123001000	752	474	1004	151	762	624	1052	151	762	624	1052	151	78	24	276	151	197	116	284	151	762	624	1052	151	13500	13500	13500	151	0.0000	no	no	1458	46.7	1458	41.5
9	123002000	791	474	1004	151	800	624	1052	151	800	624	1052	151	76	24	276	151	200	116	284	151	800	624	1052	151	13500	13500	13500	151	0.0000	no	no	1225	27.5	1225	21.2
9	123003000	865	486	1555	151	872	648	1604	151	872	648	1604	151	76	24	276	151	197	116	284	151	872	648	1604	151	13500	13500	13500	151	0.1071	no	no	977	11.2	1280	25.7
9	123004000	932	490	1759	151	940	656	1831	151	940	656	1831	151	76	24	276	151	191	116	284	151	940	656	1831	151	13500	13500	13500	151	0.0949	no	no	977	11.2	1280	25.7
9	123005000	1020	559	1795	151	1025	656	1831	151	1025	656	1831	151	76	24	276	151	186	116	284	151	1025	656	1831	151	13500	13500	13500	151	0.0949	no	no	977	11.2	1280	25.7
9	123006000	1080	656	1831	151	1083	656	1831	151	1083	656	1831	151	76	24	276	151	192	116	284	151	1083	656	1831	151	13500	13500	13500	151	0.0949	no	no	977	11.2	1280	25.7
9	123007000	1249	750	1849	151	1250	750	1849	151	1250	750	1849	151	99	48	476	151	191	116	284	151	1250	750	1849	151	13500	13500	13500	151	0.0733	no	no	977	11.2	1280	25.7
9	123008000	1417	813	2437	151	1417	813	2437	151	1417	813	2437	151	99	48	476	151	186	116	284	151	1417	813	2437	151	13500	13500	13500	151	0.0115	no	no	977	11.2	1280	25.7
9	123009000	1974	967	3417	151	1974	967	3417	151	1974	967	3417	151	274	48	476	151	186	116	284	151	1974	967	3417	151	13500	13500	13500	151	0.0000	no	no	977	11.2	1280	25.7
9	123010000	2478	1334	3578	151	2478	1334	3578	151	2478	1334	3578	151	228	48	476	151	186	116	284	151	2478	1334	3578	151	13500	13500	13500	151	0.0000	no	no	977	11.2	1280	25.7
9	123011000	2557	1380	3598	151	2557	1380	3598	151	2557	1380	3598	151	315	140	480	151	186	116	284	151	2557	1380	3598	151	13500	13500	13500	151	0.0000	no	no	1610	58.2	1610	53.7
9	123012000	2302	1196	3518	151	2302	1196	3518	151	2302	1196	3518	151	336	140	480	151	183	116	284	151	2302	1196	3518	151	13500	13500	13500	151	0.0000	no	no	1610	58.2	1610	53.7
9	123013000	1730	996	2518	151	1730	996	2518	151	1730	996	2518	151	338	140	480	151	183	116	284	151	1730	996	2518	151	13500	13500	13500	151	0.0000	no	no	1527	52.1	1527	47.3
9	123014000	1604	996	2518	151	1604	996	2518	151	1604	996	2518	151	338	140	480	151	181	116	284	151	1604	996	2518	151	13500	13500	13500	151	0.0000	no	no	1527	52.1	1527	47.3
9	123015000	1425	980	1879	151	1425	980	1879	151	1425	980	1879	151	352	160	595	151	179	116	284	151	1425	980	1879	151	13500	13500	13500	151	0.0115	no	no	1527	52.1	1527	47.3
9	123016000	1371	980	1879	151	1371	980	1879	151	1371	980	1879	151	346	156	572	151	179	116	284	151	1371	980	1879	151	13500	13500	13500	151	0.0115	no	no	1227	27.6	1227	21.3
9	123017000	1272	980	1879	151	1272	980	1879	151	1272	980	1879	151	233	140	480	151	179	116	284	151	1272	980	1879	151	13500	13500	13500	151	0.0115	no	no	1227	27.6	1227	21.3
9	123018000	1316	796	1855	151	1316	796	1855	151	1316	796	1855	151	227	140	480	151	175	116	284	151	1316	796	1855	151	13500	13500	13500	151	0.0636	no	no	1227	27.6	1227	21.3
9	123019000	1221	784	1666	151	1221	784	1666	151	1221	784	1666	151	227	140	480	151	175	116	284	151	1221	784	1666	151	13500	13500	13500	151	0.0889	no	no	1252	29.4	1252	23.2
9	123020000	1244	796	1855	151	1244	796	1855	151	1244	796	1855	151	227	140	480	151	179	116	284	151	1244	796	1855	151	13500	13500	13500	151	0.0636	no	no	1252	29.4	1252	23.2
9	123021000	1281	796	1855	151	1281	796	1855	151	1281	796	1855	151	229	168	682	151	179	116	284	151	1281	796	1855	151	13500	13500	13500	151	0.0636	no	no	1239	28.4	1239	22.2
9	123022000	1408	950	2498	151	1408	950	2498	151	1408	950	2498	151	229	168	682	151	179	116	284	151	1408	950	2498	151	13500	13500	13500	151	0.0000	no	no	1239	28.4	1239	22.2
9	123023000	1499	950	2498	151	1499	950	2498	151	1499	950	2498	151	219	140	480	151	175	116	284	151	1499	950	2498	151	13500	13500	13500	151	0.0000	no	no	1239	28.4	1239	22.2
9	123024000	1628	996	2518	151	1628	996	2518	151	1628	996	2518	151	219	140	480	151	174	116	284	151	1628	996	2518	151	13500	13500	13500	151	0.0000	no	no	1239	28.4	1239	22.2
9	123025000	2018	1196	3518	151	2018	1196	3518	151	2018	1196	3518	151	219	140	480	151	175	116	284	151	2018	1196	3518	151	13500	13500	13500	151	0.0000	no	no	1239	28.4	1239	22.2
9	123026000	1913	1196	3518	151	1913	1196	3518	151	1913	1196	3518	151	219	140	480	151	172	116	284	151	1913	1196	3518	151	13500	13500	13500	151	0.0000	no	no	1052	15.4	1052	10.2
9	123027000	1802	1180	2598	151	1802	1180	2598	151	1802	1180	2598	151	214	140	480	151	172	116	284	151	1802	1180	2598	151	13500	13500	13500	151	0.0000	no	no	1052	15.4	1052	10.2
9	123028000	1874	1364	2678	151	1874	1364	2678	151	1874	1364	2678	151	214	140	480	151	172	116	284	151	1874	1364	2678	151	13500	13500	13500	151	0.0000	no	no	1052	15.4	1052	10.2
9	123029000	2121	1518	3658	151	2121	1518	3658	151	2121	1518	3658	151	219	140	480	151	170	116	284	151	2121	1518	3658	151	13500	13500	13500	151	0.0000	no	no	1052	15.4	1052	10.2
9	123030000	1933	1548	2759	151	1933	1548	2759	151	1933	1548	2759	151	211	140	480	151	168	116	284	151	1933	1548	2759	151	13500	13500	13500	151	0.0000	no	no	1052	15.4	1052	10.2
9	123031000	1903	1364	2678	151	1903	1364	2678	151	1903	1364	2678	151	208	140	480	151	168	116	284	151	1903	1364	2678	151	13500	13500	13500	151	0.0000	no	no	1052	15.4	1052	10.2
9	123032000	1897	1364	2678	151	1897	1364	2678	151	1897	1364	2678	151	208	140	480	151	168	116	284	151	1897	1364	2678	151	13500	13500	13500	151	0.0000	no	no	1441	45.3	1441	40.0
9	123033000	1903	1364	2678	151	1903	1364	2678	151	1903	1364	2678	151	203	140	480	151	168	116	284	151	1903	1364	2678	151	13500	13500	13500	151	0.0000	no	no	1441	45.3	1441	40.0
9	123034000	2010	1564	3678	151	2010	1564	3678	151	2010	1564	3678	151	203	140	480	151	168	116	284	151	2010	1564	3678	151	13500	13500	13500	151	0.0000	no	no	1441	45.3	1441	40.0
9	123035000	1952	1564	3678	151	1952	1564	3678	151	1952	1564	3678	151	203	140	480	151	162	116	284	151	1952	1564	3678	151	13500	13500	13500	151	0.0000	no	no	1441	45.3	1441	40.0
9	123036000	1957	1380	3598	151	1957	1380	3598	151	1957	1380	3598	151	476	214	1704	151	158	116	284	151	1957	1380	3598	151	13500	13500	13500	151	0.0000	no	no	1441	45.3	1441	40.0
9	123037000	2028	1380	3598	151	2041	1380	3598	151	2028	1380	3598	151	422	220	1911	151	166	116	284	151	2041	1380	3598	151	13500	13500	13500	151	0.0000	no	no	1441	45.3	1441	40.0
9	123038000	1957	1013	3437	151	1957	1013	3437	151	1957	1013	3437	151	321	160	595	151	154	116	284	151	1957	1013	3437	151	13500	13500	13500	151	0.0000	no	no	1441	45.3	1441	40.0
9	123039000	1587	813	2437	151	1587	813	2437	151	1588	813	2437	151	322	160	595	151	149	24	276	151	1588	813	2437	151	13500	13500	13500	151	0.0115	no	no	1441	45.3	1441	40.0
9	123040000	1277	813	2437	151	1277	813	2437	151	1284	813	2437	151	322	160	595	151	150	24	276	151	1284	813	2437	151	13500	13500	13500	151	0.0115	no	no	1441	45.3	1441	40.0
9	123041000	1078	656	1831	151	1078	656	1831	151	1089	656	1831	151	322	160	595	151	151	24	276	151	1089	656	1831	151	13500	13500	13500	151	0.0949	no	no	1441	45.3	1441	40.0
9	123042000	911	650	1650	151	914	650	1650	151	914	650	1650	151	335	168	682	151	151	24	276	151	915	650	1650	151	13500	13500	13500	151	0.1058	no	no	1441	45.3	1441	40.0
9	123043000	853	634	1282	151	858	634	1282	151	858	634	1282	151	332	168	682	151	152	24	276	151	859	634	1282	151	13500	13500	13500	151	0.0845	no	no	1503	50.3	1503	45.3
9	123044000	916	650	1650	151	921	650	1650	151	921	650	1650	151	305	168	682	151	155	24	276	151	922	650	1650	151	13500	13500	13500	151	0.1058	no	no	1503	50.3	1503	45.3
9	123045000	836	626	1098	151	842	626	1098	151	842	626	1098	151	313	176	847	151	155	24	276	151	845	626	1098	151	13500	13500	13500	151	0.0000	no	no	1503	50.3	1503	45.3
9	123046000	870	634	1282	151	872	634	1282	151	876	634	1282	151	100	100	100	151	156	24	276	151	877	634	1282	151	13500	13500	13500	151	0.0845	no	no	1306	33.9	1306	27.9
9	123047000	889	648	1604	151	891	648	1604	151	935	656	1831	151	100	100	100	151	156	24	276	151	936	656	1831	151	13500	13500	13500	151	0.0949	no	no	1306	33.9	1306	27.9
9	123048000	1003	656	1831	151	1005	656	1831	151	1038	656	1831	151	100	100	100	151	156	24	276	151	1040	656	1831	151	13500	13500	13500	151	0.0949	no	no	1313	34.5	1313	28.5
9	123049000	1119	656	1831	151	1119	656	1831	151	1141	796	1855	151	100	100	100	151	155	24	276	151	1141	796	1855	151	13500	13500	13500	151	0.0636	no	no	1313	34.5	1313	28.5
9	123050000	1359	950	2498	151	1359	950	2498	151	1371	950	2498	151	100	100	100	151	155	24	276	151	1371	950	2498	151	13500	13500	13500	151	0.0000	no	no	1313	34.5	1313	28.5
9	123051000	1397	980	1879	151	1397	980	1879	151	1415	980	1879	151	100	100	100	151	155	24	276	151	1415	980	1879	151	13500	13500	13500	151	0.0115	no	no	1313	34.5	1313	28.5
9	123052000	1470	980	1879	151	1470	980	1879	151	1507	980	1879	151	100	100	100	151	160	24	276	151	1507	980	1879	151	13500	13500	13500	151	0.0115	no	no	1313	34.5	1313	28.5
9	123053000	1485	980	1879	151	1485	980	1879	151	1521	980	1879	151	100	100	100	151	160	24	276	151	1521	980	1879	151	13500	13500	13500	151	0.0115	no	no	1835	71.6	1835	68.5
9	123054000	1550	980	1879	151	1550	980	1879	151	1556	980	1879	151	100	100	100	151	170	24	276	151	1556	980	1879	151	13500	13500	13500	151	0.0115	no	no	1835	71.6	1835	68.5
9	123055000	1568	980	1879	151	1568	980	1879	151	1577	980	1879	151	100	100	100	151	181	121	342	151	1577	980	1879	151	13500	13500	13500	151	0.0115	no	no	1187	24.5	1187	18.4
9	123056000	1711	996	2518	151	1711	996	2518	151	1714	996	2518	151	100	100	100	151	197	132	434	151	1714	996	2518	151	13500	13500	13500	151	0.0000	no	no	1543	53.3	1543	48.5
9	123057000	1711	996	2518	151	1711	996	2518	151	1721	996	2518	151	100	100	100	151	192	132	434	151	1721	996	2518	151	13500	13500	13500	151	0.0000	no	no	1543	53.3	1543	48.5
9	123058000	1834	1134	2578	151	1834	1134	2578	151	1842	1134	2578	151	100	100	100	151	220	138	468	151	1842	1134	2578	151	13500	13500	13500	151	0.0000	no	no	1543	53.3	1543	48.5
9	123059000	1892	1364	2678	151	1892	1364	2678	151	1893	1364	2678	151	100	100	100	151	236	168	682	151	1893	1364	2678	151	13500	13500	13500	151	0.0000	no	no	1543	53.3	1543	48.5
9	123060000	1947	1364	2678	151	1947	1364	2678	151	1947	1364	2678	151	100	100	100	151	250	168	682	151	1947	1364	2678	151	13500	13500	13500	151	0.0000	no	no	1543	53.3	1543	48.5
9	123061000	1908	1364	2678	151	1908	1364	2678	151	1908	1364	2678	151	100	100	100	151	326	184	1031	151	1908	1364	2678	151	13500	13500	13500	151	0.0000	no	no	1543	53.3	1543	48.5
9	123062000	1979	1364	2678	151	1979	1364	2678	151	1979	1364	2678	151	100	100	100	151	331	184	1031	151	1979	1364	2678	151	13500	13500	13500	151	0.0000	no	no	1051	15.3	1051	10.2
9	123063000	2005	1364	2678	151	2005	1364	2678	151	2005	1364	2678	151	100	100	100	151	359	184	1031	151	2005	1364	2678	151	13500	13500	13500	151	0.0000	no	no	1526	52.1	1526	47.2
9	123064000	1915	1364	2678	151	1915	1364	2678	151	1915	1364	2678	151	100	100	100	151	354	176	847	151	1915	1364	2678	151	13500	13500	13500	151	0.0000	no	no	1055	15.5	1055	10.3
9	123065000	1978	1368	2908	151	1978	1368	2908	151	1978	1368	2908	151	100	100	100	151	366	176	847	151	1978	1368	2908	151	13500	13500	13500	151	0.0000	no	no	2216	83.5	2216	81.9
9	123066000	1909	1322	2888	151	1909	1322	2888	151	1909	1322	2888	151	100	100	100	151	356	176	847	151	1909	1322	2888	151	13500	13500	13500	151	0.0000	no	no	2216	83.5	2216	81.9
9	123067000	1688	664	2357	151	1788	950	2498	151	1728	950	2498	151	100	100	100	151	349	176	847	151	1805	996	2518	151	13500	13500	13500	151	0.0000	no	no	1890	73.7	1890	70.8
9	123068000	1473	800	1924	151	1573	813	2437	151	1531	984	1948	151	100	100	100	151	312	176	847	151	1619	996	2518	151	13500	13500	13500	151	0.0000	no	no	1890	73.7	1890	70.8
9	123069000	1495	800	1924	151	1495	800	1924	151	1548	984	1948	151	100	100	100	151	295	140	480	151	1548	984	1948	151	13500	13500	13500	151	0.0000	no	no	1890	73.7	1890	70.8
9	123070000	1296	796	1855	151	1346	796	1855	151	1450	938	1942	151	100	100	100	151	273	126	398	151	1483	996	2518	151	13500	13500	13500	151	0.0115	no	no	1890	73.7	1890	70.8
9	123071000	1259	750	1849	151	1311	796	1855	151	1417	934	1873	151	100	100	100	151	266	124	376	151	1448	980	1879	151	13500	13500	13500	151	0.0266	no	no	1890	73.7	1890	70.8
9	123072000	1285	750	1849	151	1332	980	1879	151	1432	980	1879	151	100	100	100	151	266	124	376	151	1449	980	1879	151	13500	13500	13500	151	0.0115	no	no	1890	73.7	1890	70.8
9	123073000	1321	980	1879	151	1344	980	1879	151	1421	980	1879	151	100	100	100	151	263	124	376	151	1436	1164	1904	151	13500	13500	13500	151	0.0115	no	no	1526	52.1	1526	47.2
9	123074000	1266	980	1879	151	1285	980	1879	151	1397	1164	1904	151	100	100	100	151	262	124	376	151	1405	1164	1904	151	13500	13500	13500	151	0.0000	no	no	1526	52.1	1526	47.2
9	123075000	1340	980	1879	151	1370	980	1879	151	1430	1164	1904	151	100	100	100	151	261	124	376	151	1450	1164	1904	151	13500	13500	13500	151	0.0000	no	no	1526	52.1	1526	47.2
9	123076000	1510	1164	1904	151	1547	1180	2598	151	1510	1164	1904	151	100	100	100	151	257	124	376	151	1547	1180	2598	151	13500	13500	13500	151	0.0000	no	no	1339	36.6	1339	30.7
9	123077000	1525	1168	1973	151	1589	1180	2598	151	1525	1168	1973	151	100	100	100	151	250	32	368	151	1589	1180	2598	151	13500	13500	13500	151	0.0000	no	no	1339	36.6	1339	30.7
9	123078000	1627	1168	1973	151	1659	1168	1973	151	1633	1168	1973	151	100	100	100	151	249	32	368	151	1665	1168	1973	151	13500	13500	13500	151	0.0000	no	no	1339	36.6	1339	30.7
9	123079000	1722	1180	2598	151	1782	1180	2598	151	1729	1180	2598	151	101	100	100	151	237	32	368	151	1789	1180	2598	151	13500	13500	13500	151	0.0000	no	no	1339	36.6	1339	30.7
9	123080000	1330	980	1879	151	1766	1180	2598	151	1338	980	1879	151	101	100	100	151	236	32	368	151	1770	1180	2598	151	13500	13500	13500	151	0.0115	no	no	1545	53.4	1545	48.6
9	123081000	1719	996	2518	151	1813	1180	2598	151	1725	996	2518	151	115	116	284	151	237	32	368	151	1817	1180	2598	151	13500	13500	13500	151	0.0000	no	no	1245	28.9	1245	22.7
9	123082000	1889	1380	3598	151	1889	1380	3598	151	1893	1380	3598	151	115	116	284	151	236	32	368	151	1893	1380	3598	151	13500	13500	13500	151	0.0000	no	no	1245	28.9	1245	22.7
9	123083000	1847	1180	2598	151	1856	1364	2678	151	1856	1364	2678	151	115	116	284	151	236	32	368	151	1856	1364	2678	151	13500	13500	13500	151	0.0000	no	no	2675	90.7	2675	90.0
9	123084000	1553	1164	1904	151	1694	1180	2598	151	1694	1180	2598	151	115	116	284	151	223	29	334	151	1694	1180	2598	151	13500	13500	13500	151	0.0000	no	no	2675	90.7	2675	90.0
9	123085000	1503	1164	1904	151	1630	1180	2598	151	1581	1168	1973	151	115	116	284	151	203	28	322	151	1630	1180	2598	151	13500	13500	13500	151	0.0000	no	no	3703	96.2	3703	96.1
9	123086000	1510	1164	1904	151	1544	1164	1904	151	1530	1164	1904	151	450	210	1614	151	199	28	322	151	1544	1164	1904	151	13500	13500	13500	151	0.0000	no	no	1693	63.7	1693	59.6
9	123087000	1533	1164	1904	151	1546	1164	1904	151	1533	1164	1904	151	1156	883	1775	151	192	28	322	151	1546	1164	1904	151	13500	13500	13500	151	0.0000	no	no	1493	49.5	1493	44.4
9	123088000	1584	1180	2598	151	1599	1180	2598	151	1590	1180	2598	151	1069	654	1739	151	185	28	322	151	1599	1180	2598	151	13500	13500	13500	151	0.0000	no	no	1493	49.5	1493	44.4
9	123089000	1586	1164	1904	151	1594	1164	1904	151	1589	1164	1904	151	1023	647	1581	151	185	29	334	151	1594	1164	1904	151	13500	13500	13500	151	0.0000	no	no	1263	30.5	1263	24.3
9	123090000	1694	1180	2598	151	1702	1180	2598	151	1697	1180	2598	151	1003	644	1512	151	181	29	334	151	1702	1180	2598	151	13500	13500	13500	151	0.0000	no	no	1263	30.5	1263	24.3
9	123091000	1693	1180	2598	151	1693	1180	2598	151	1693	1180	2598	151	17	8	92	151	178	28	322	151	1693	1180	2598	151	13500	13500	13500	151	0.0000	no	no	1984	76.9	1984	74.3
9	123092000	1716	1180	2598	151	1716	1180	2598	151	1716	1180	2598	151	17	8	92	151	168	28	322	151	1716	1180	2598	151	13500	13500	13500	151	0.0000	no	no	1984	76.9	1984	74.3
9	123093000	1873	1196	3518	151	1873	1196	3518	151	1875	1196	3518	151	17	8	92	151	154	28	322	151	1875	1196	3518	151	13500	13500	13500	151	0.0000	no	no	1984	76.9	1984	74.3
9	123094000	2365	1196	3518	151	2365	1196	3518	151	2367	1196	3518	151	17	8	92	151	156	28	322	151	2367	1196	3518	151	13500	13500	13500	151	0.0000	no	no	2329	86.4	2329	84.9
9	123095000	2157	1196	3518	151	2157	1196	3518	151	2157	1196	3518	151	18	8	92	151	115	25	287	151	2157	1196	3518	151	13500	13500	13500	151	0.0000	no	no	1372	39.4	1372	33.7
9	123096000	1932	1180	2598	151	1932	1180	2598	151	1934	1180	2598	151	18	8	92	151	107	24	276	151	1934	1180	2598	151	13500	13500	13500	151	0.0000	no	no	1372	39.4	1372	33.7
9	123097000	1929	1180	2598	151	1929	1180	2598	151	1939	1318	2658	151	18	8	92	151	97	24	276	151	1939	1318	2658	151	13500	13500	13500	151	0.0000	no	no	1372	39.4	1372	33.7
9	123098000	1888	1548	2759	151	1888	1548	2759	151	1895	1548	2759	151	18	8	92	151	76	16	184	151	1895	1548	2759	151	13500	13500	13500	151	0.0000	no	no	1696	64.6	1696	60.5
9	123099000	1834	1164	1904	151	1834	1164	1904	151	1843	1164	1904	151	18	8	92	151	72	16	184	151	1843	1164	1904	151	13500	13500	13500	151	0.0000	no	no	1696	64.6	1696	60.5
9	123100000	1989	1318	2658	151	1989	1318	2658	151	1989	1318	2658	151	18	8	92	151	72	16	184	151	1989	1318	2658	151	13500	13500	13500	151	0.0000	no	no	1696	64.6	1696	60.5
9	123101000	2068	1380	3598	151	2068	1380	3598	151	2068	1380	3598	151	19	8	92	151	72	16	184	151	2068	1380	3598	151	13500	13500	13500	151	0.0000	no	no	1464	47.2	1464	42.0
9	123102000	2626	1703	3739	151	2626	1703	3739	151	2630	1703	3739	151	19	8	92	151	68	16	184	151	2630	1703	3739	151	13500	13500	13500	151	0.0000	no	no	1464	47.2	1464	42.0
9	123103000	3240	1772	3759	151	3240	1772	3759	151	3240	1772	3759	151	19	8	92	151	67	16	184	151	3240	1772	3759	151	13500	13500	13500	151	0.0000	no	no	1464	47.2	1464	42.0
9	123104000	2554	1564	3678	151	2554	1564	3678	151	2554	1564	3678	151	19	8	92	151	67	16	184	151	2554	1564	3678	151	13500	13500	13500	151	0.0000	no	no	1464	47.2	1464	42.0
9	123105000	2106	1502	2739	151	2106	1502	2739	151	2125	1502	2739	151	19	8	92	151	66	16	184	151	2125	1502	2739	151	13500	13500	13500	151	0.0000	no	no	1464	47.2	1464	42.0
9	123106000	2093	1548	2759	151	2093	1548	2759	151	2093	1548	2759	151	19	8	92	151	64	16	184	151	2093	1548	2759	151	13500	13500	13500	151	0.0000	no	no	1868	72.9	1868	70.0
9	123107000	2158	1552	2989	151	2158	1552	2989	151	2158	1552	2989	151	51	16	184	151	63	16	184	151	2158	1552	2989	151	13500	13500	13500	151	0.0000	no	no	1537	52.9	1537	48.1
9	123108000	2380	1564	3678	151	2380	1564	3678	151	2380	1564	3678	151	51	16	184	151	62	16	184	151	2380	1564	3678	151	13500	13500	13500	151	0.0000	no	no	1992	77.2	1992	74.6
9	123109000	2844	1772	3759	151	2844	1772	3759	151	2844	1772	3759	151	51	16	184	151	61	16	184	151	2844	1772	3759	151	13500	13500	13500	151	0.0000	no	no	1992	77.2	1992	74.6
9	123110000	3058	1772	3759	151	3058	1772	3759	151	3058	1772	3759	151	51	16	184	151	61	16	184	151	3058	1772	3759	151	13500	13500	13500	151	0.0000	no	no	1319	35.0	1319	29.0
9	123111000	2389	1564	3678	151	2435	1772	3759	151	2389	1564	3678	151	838	128	1887	151	61	16	184	151	2435	1772	3759	151	13500	13500	13500	151	0.0000	no	no	1319	35.0	1319	29.0
9	123112000	2372	1772	3759	151	2372	1772	3759	151	2372	1772	3759	151	575	210	1614	151	61	16	184	151	2372	1772	3759	151	13500	13500	13500	151	0.0000	no	no	1537	52.9	1537	48.1
9	123113000	2338	1772	3759	151	2338	1772	3759	151	2338	1772	3759	151	619	210	1614	151	61	16	184	151	2338	1772	3759	151	13500	13500	13500	151	0.0000	no	no	1537	52.9	1537	48.1
9	123114000	2155	1552	2989	151	2159	1552	2989	151	2155	1552	2989	151	1888	1225	2526	151	60	16	184	151	2159	1552	2989	151	13500	13500	13500	151	0.0000	no	no	1906	74.3	1906	71.4
9	123115000	1921	1364	2678	151	1931	1364	2678	151	1921	1364	2678	151	1633	903	2386	151	60	16	184	151	1931	1364	2678	151	13500	13500	13500	151	0.0000	no	no	1522	51.7	1522	46.8
9	123116000	1875	1318	2658	151	1910	1318	2658	151	1875	1318	2658	151	1660	903	2386	151	60	16	184	151	1910	1318	2658	151	13500	13500	13500	151	0.0000	no	no	1522	51.7	1522	46.8
9	123117000	1918	1180	2598	151	1925	1180	2598	151	1918	1180	2598	151	1714	903	2386	151	66	16	184	151	1925	1180	2598	151	13500	13500	13500	151	0.0000	no	no	1522	51.7	1522	46.8
9	123118000	2024	1518	3658	151	2030	1518	3658	151	2024	1518	3658	151	1930	1425	3526	151	62	16	184	151	2030	1518	3658	151	13500	13500	13500	151	0.0000	no	no	1522	51.7	1522	46.8
9	123119000	1970	1368	2908	151	1970	1368	2908	151	1970	1368	2908	151	1870	1275	2776	151	61	16	184	151	1970	1368	2908	151	13500	13500	13500	151	0.0000	no	no	1768	68.3	1768	64.5
9	123120000	1910	1364	2678	151	1910	1364	2678	151	1910	1364	2678	151	1798	1271	2546	151	61	16	184	151	1910	1364	2678	151	13500	13500	13500	151	0.0000	no	no	1396	41.5	1396	36.0
9	123121000	1807	1318	2658	151	1808	1318	2658	151	1807	1318	2658	151	1679	1087	2466	151	61	16	184	151	1808	1318	2658	151	13500	13500	13500	151	0.0000	no	no	1166	23.1	1166	17.0
9	123122000	1733	996	2518	151	1737	1180	2598	151	1733	996	2518	151	1615	903	2386	151	61	16	184	151	1737	1180	2598	151	13500	13500	13500	151	0.0000	no	no	1166	23.1	1166	17.0
9	123123000	1668	1134	2578	151	1679	1180	2598	151	1668	1134	2578	151	1544	1041	2446	151	61	16	184	151	1679	1180	2598	151	13500	13500	13500	151	0.0000	no	no	1161	22.8	1161	16.7
9	123124000	1499	1118	1898	151	1511	1164	1904	151	1499	1118	1898	151	1356	1021	1793	151	64	16	184	151	1511	1164	1904	151	13500	13500	13500	151	0.0000	no	no	1161	22.8	1161	16.7
9	123125000	1449	980	1879	151	1489	1164	1904	151	1449	980	1879	151	1332	883	1775	151	64	16	184	151	1489	1164	1904	151	13500	13500	13500	151	0.0115	no	no	1161	22.8	1161	16.7
9	123126000	1434	980	1879	151	1477	1164	1904	151	1434	980	1879	151	1318	883	1775	151	64	16	184	151	1477	1164	1904	151	13500	13500	13500	151	0.0115	no	no	1161	22.8	1161	16.7
9	123127000	1405	980	1879	151	1430	1164	1904	151	1405	980	1879	151	1288	883	1775	151	64	16	184	151	1430	1164	1904	151	13500	13500	13500	151	0.0115	no	no	1161	22.8	1161	16.7
9	123128000	1424	980	1879	151	1450	1164	1904	151	1424	980	1879	151	1289	1008	1617	151	64	16	184	151	1450	1164	1904	151	13500	13500	13500	151	0.0115	no	no	1161	22.8	1161	16.7
9	123129000	1387	1152	1698	151	1415	1164	1904	151	1387	1152	1698	151	1297	1067	1800	151	64	16	184	151	1415	1164	1904	151	13500	13500	13500	151	0.0000	no	no	1161	22.8	1161	16.7
9	123130000	1385	1164	1904	151	1415	1164	1904	151	1385	1164	1904	151	1297	1067	1800	151	66	16	184	151	1415	1164	1904	151	13500	13500	13500	151	0.0000	no	no	1161	22.8	1161	16.7
9	123131000	1326	780	1620	151	1398	1152	1698	151	1326	780	1620	151	1281	870	1605	151	73	16	184	151	1398	1152	1698	151	13500	13500	13500	151	0.0949	no	no	1161	22.8	1161	16.7
9	123132000	1203	764	1436	151	1368	964	1636	151	1203	764	1436	151	1254	864	1536	151	73	16	184	151	1368	964	1636	151	13500	13500	13500	151	0.1071	no	no	1161	22.8	1161	16.7
9	123133000	1165	768	1482	151	1379	980	1879	151	1165	768	1482	151	1260	883	1775	151	81	16	184	151	1379	980	1879	151	13500	13500	13500	151	0.1058	no	no	1725	66.2	1725	62.2
9	123134000	1019	764	1436	151	1350	964	1636	151	1022	764	1436	151	1239	864	1536	151	85	16	184	151	1350	964	1636	151	13500	13500	13500	151	0.1071	no	no	735	1.3	735	0.6
9	123135000	954	764	1436	151	1362	980	1879	151	962	764	1436	151	1255	883	1775	151	87	16	184	151	1362	980	1879	151	13500	13500	13500	151	0.1071	no	no	1349	37.4	1349	31.6
9	123136000	926	764	1436	151	1391	980	1879	151	930	764	1436	151	1288	883	1775	151	89	16	184	151	1391	980	1879	151	13500	13500	13500	151	0.1071	no	no	963	10.4	963	6.1
9	123137000	1229	796	1855	151	1483	1168	1973	151	1233	796	1855	151	1343	891	1909	151	93	16	184	151	1483	1168	1973	151	13500	13500	13500	151	0.0636	no	no	1062	15.9	1062	10.7
9	123138000	1331	796	1855	151	1530	1164	1904	151	1334	796	1855	151	1358	883	1775	151	108	16	184	151	1530	1164	1904	151	13500	13500	13500	151	0.0636	no	no	1232	27.9	1232	21.7
9	123139000	1245	796	1855	151	1516	1164	1904	151	1248	796	1855	151	1364	1021	1793	151	108	16	184	151	1516	1164	1904	151	13500	13500	13500	151	0.0636	no	no	1007	12.7	1007	8.0
9	123140000	1359	796	1855	151	1548	1164	1904	151	1359	796	1855	151	1356	883	1775	151	108	16	184	151	1548	1164	1904	151	13500	13500	13500	151	0.0636	no	no	1091	17.8	1091	12.3
9	123141000	1472	796	1855	151	1632	1302	1922	151	1472	796	1855	151	1424	883	1775	151	112	18	207	151	1632	1302	1922	151	13500	13500	13500	151	0.0636	no	no	1091	17.8	1091	12.3
9	123142000	1671	1180	2598	151	1710	1318	2658	151	1671	1180	2598	151	1512	1041	2446	151	113	18	207	151	1710	1318	2658	151	13500	13500	13500	151	0.0000	no	no	1091	17.8	1091	12.3
9	123143000	1669	1168	1973	151	1702	1306	1991	151	1669	1168	1973	151	1383	210	1614	151	114	18	207	151	1702	1306	1991	151	13500	13500	13500	151	0.0000	no	no	1091	17.8	1091	12.3
9	123144000	1646	1164	1904	151	1677	1302	1922	151	1646	1164	1904	151	676	210	1614	151	116	24	276	151	1677	1302	1922	151	13500	13500	13500	151	0.0000	no	no	1196	25.2	1196	18.9
9	123145000	1730	1364	2678	151	1734	1364	2678	151	1747	1364	2678	151	166	116	284	151	116	24	276	151	1751	1364	2678	151	13500	13500	13500	151	0.0000	no	no	1548	53.7	1548	48.9
9	123146000	1658	1164	1904	151	1658	1164	1904	151	1672	1164	1904	151	166	116	284	151	115	18	207	151	1672	1164	1904	151	13500	13500	13500	151	0.0000	no	no	1863	72.7	1863	69.7
9	123147000	1658	1180	2598	151	1658	1180	2598	151	1681	1180	2598	151	164	116	284	151	112	16	184	151	1681	1180	2598	151	13500	13500	13500	151	0.0000	no	no	1310	34.2	1310	28.2
9	123148000	1622	1122	1966	151	1622	1122	1966	151	1626	1122	1966	151	164	116	284	151	118	24	276	151	1626	1122	1966	151	13500	13500	13500	151	0.0000	no	no	1310	34.2	1310	28.2
9	123149000	1544	980	1879	151	1544	980	1879	151	1548	980	1879	151	161	116	284	151	131	24	276	151	1548	980	1879	151	13500	13500	13500	151	0.0115	no	no	1310	34.2	1310	28.2
9	123150000	1524	980	1879	151	1524	980	1879	151	1524	980	1879	151	165	116	284	151	205	86	877	151	1524	980	1879	151	13500	13500	13500	151	0.0115	no	no	775	2.0	775	1.0
9	123151000	1569	1134	2578	151	1569	1134	2578	151	1585	1134	2578	151	165	116	284	151	446	210	1614	151	1585	1134	2578	151	13500	13500	13500	151	0.0000	no	no	775	2.0	775	1.0
9	123152000	1407	980	1879	151	1407	980	1879	151	1506	996	2518	151	170	116	284	151	739	306	1728	151	1506	996	2518	151	13500	13500	13500	151	0.0000	no	no	1922	74.9	1922	72.1
9	123153000	1356	980	1879	151	1363	980	1879	151	1461	984	1948	151	170	116	284	151	735	302	1630	151	1461	984	1948	151	13500	13500	13500	151	0.0000	no	no	915	7.3	915	4.3
9	123154000	1343	980	1879	151	1350	980	1879	151	1434	984	1948	151	170	116	284	151	678	302	1630	151	1434	984	1948	151	13500	13500	13500	151	0.0000	no	no	915	7.3	915	4.3
9	123155000	1359	980	1879	151	1385	980	1879	151	1401	980	1879	151	170	116	284	151	528	295	1484	151	1401	980	1879	151	13500	13500	13500	151	0.0115	no	no	915	7.3	915	4.3
9	123156000	1360	980	1879	151	1368	980	1879	151	1368	980	1879	151	176	126	400	151	425	168	682	151	1368	980	1879	151	13500	13500	13500	151	0.0115	no	no	915	7.3	915	4.3
9	123157000	1429	1134	2578	151	1429	1134	2578	151	1429	1134	2578	151	217	156	572	151	420	168	682	151	1429	1134	2578	151	13500	13500	13500	151	0.0000	no	no	882	6.0	882	3.3
9	123158000	1377	1118	1898	151	1385	1164	1904	151	1379	1164	1904	151	343	168	682	151	371	168	682	151	1385	1164	1904	151	13500	13500	13500	151	0.0000	no	no	1245	28.9	1245	22.7
9	123159000	1375	1118	1898	151	1378	1164	1904	151	1378	1164	1904	151	396	168	682	151	347	168	682	151	1378	1164	1904	151	13500	13500	13500	151	0.0000	no	no	1245	28.9	1245	22.7
9	123160000	1385	1118	1898	151	1388	1164	1904	151	1388	1164	1904	151	396	168	682	151	335	168	682	151	1388	1164	1904	151	13500	13500	13500	151	0.0000	no	no	1245	28.9	1245	22.7
9	123161000	1499	1180	2598	151	1499	1180	2598	151	1499	1180	2598	151	404	168	682	151	314	168	682	151	1499	1180	2598	151	13500	13500	13500	151	0.0000	no	no	1171	23.5	1171	17.3
9	123162000	1587	1180	2598	151	1605	1180	2598	151	1605	1180	2598	151	376	160	595	151	311	168	682	151	1605	1180	2598	151	13500	13500	13500	151	0.0000	no	no	1171	23.5	1171	17.3
9	123163000	1485	1134	2578	151	1532	1180	2598	151	1541	1180	2598	151	450	176	847	151	302	168	682	151	1541	1180	2598	151	13500	13500	13500	151	0.0000	no	no	1171	23.5	1171	17.3
9	123164000	1317	938	1942	151	1489	1180	2598	151	1489	1180	2598	151	452	176	847	151	249	168	682	151	1489	1180	2598	151	13500	13500	13500	151	0.0000	no	no	742	1.4	1094	12.6
9	123165000	1189	780	1620	151	1423	1164	1904	151	1423	1164	1904	151	436	176	847	151	222	132	434	151	1423	1164	1904	151	13500	13500	13500	151	0.0000	no	no	742	1.4	1094	12.6
9	123166000	1153	964	1636	151	1448	1168	1973	151	1448	1168	1973	151	442	176	847	151	222	132	434	151	1448	1168	1973	151	13500	13500	13500	151	0.0000	no	no	742	1.4	1094	12.6
9	123167000	1246	980	1879	151	1399	1164	1904	151	1399	1164	1904	151	477	178	893	151	222	132	434	151	1399	1164	1904	151	13500	13500	13500	151	0.0000	no	no	1645	60.9	1645	56.6
9	123168000	1274	980	1879	151	1378	1164	1904	151	1378	1164	1904	151	440	178	893	151	221	132	434	151	1378	1164	1904	151	13500	13500	13500	151	0.0000	no	no	1645	60.9	1645	56.6
9	123169000	1295	980	1879	151	1360	1118	1898	151	1360	1118	1898	151	409	178	893	151	208	116	284	151	1360	1118	1898	151	13500	13500	13500	151	0.0000	no	no	692	0.7	692	0.3
9	123170000	1455	996	2518	151	1463	996	2518	151	1463	996	2518	151	403	178	893	151	206	116	284	151	1463	996	2518	151	13500	13500	13500	151	0.0000	no	no	692	0.7	692	0.3
9	123171000	1466	996	2518	151	1513	996	2518	151	1518	996	2518	151	381	184	1031	151	210	116	284	151	1519	996	2518	151	13500	13500	13500	151	0.0000	no	no	1391	41.0	1391	35.5
9	123172000	1499	996	2518	151	1550	996	2518	151	1557	996	2518	151	293	184	1031	151	206	116	284	151	1557	996	2518	151	13500	13500	13500	151	0.0000	no	no	1625	59.1	1625	54.7
9	123173000	1234	968	1682	151	1289	980	1879	151	1309	980	1879	151	264	184	1031	151	207	116	284	151	1311	980	1879	151	13500	13500	13500	151	0.0115	no	no	1625	59.1	1625	54.7
9	123174000	1196	964	1636	151	1241	964	1636	151	1260	964	1636	151	182	168	682	151	209	116	284	151	1261	964	1636	151	13500	13500	13500	151	0.0636	no	no	1453	46.3	1453	41.0
9	123175000	1203	968	1682	151	1246	968	1682	151	1264	980	1879	151	148	124	376	151	211	117	295	151	1266	980	1879	151	13500	13500	13500	151	0.0115	no	no	1453	46.3	1453	41.0
9	123176000	1232	980	1879	151	1277	980	1879	151	1282	980	1879	151	144	124	376	151	216	121	342	151	1285	980	1879	151	13500	13500	13500	151	0.0115	no	no	1453	46.3	1453	41.0
9	123177000	1407	996	2518	151	1421	996	2518	151	1426	996	2518	151	144	124	376	151	231	124	376	151	1426	996	2518	151	13500	13500	13500	151	0.0000	no	no	1453	46.3	1453	41.0
9	123178000	1610	1013	3437	151	1614	1013	3437	151	1614	1013	3437	151	128	116	284	151	231	124	376	151	1614	1013	3437	151	13500	13500	13500	151	0.0000	no	no	2117	81.4	2117	79.7
9	123179000	1401	996	2518	151	1406	1134	2578	151	1407	1134	2578	151	126	116	284	151	231	124	376	151	1407	1134	2578	151	13500	13500	13500	151	0.0000	no	no	2117	81.4	2117	79.7
9	123180000	1449	996	2518	151	1452	1134	2578	151	1452	1134	2578	151	126	116	284	151	219	124	376	151	1452	1134	2578	151	13500	13500	13500	151	0.0000	no	no	2117	81.4	2117	79.7
9	123181000	1386	984	1948	151	1393	1168	1973	151	1395	1168	1973	151	126	116	284	151	269	184	1031	151	1396	1168	1973	151	13500	13500	13500	151	0.0000	no	no	1513	51.1	1513	46.2
9	123182000	1323	980	1879	151	1330	1164	1904	151	1335	1164	1904	151	126	116	284	151	232	124	376	151	1336	1164	1904	151	13500	13500	13500	151	0.0000	no	no	1513	51.1	1513	46.2
9	123183000	1355	984	1948	151	1362	1168	1973	151	1363	1168	1973	151	126	116	284	151	233	124	376	151	1363	1168	1973	151	13500	13500	13500	151	0.0000	no	no	1513	51.1	1513	46.2
9	123184000	1362	984	1948	151	1368	1168	1973	151	1379	1168	1973	151	126	116	284	151	236	124	376	151	1379	1168	1973	151	13500	13500	13500	151	0.0000	no	no	1513	51.1	1513	46.2
9	123185000	1341	980	1879	151	1354	1164	1904	151	1363	1164	1904	151	121	116	284	151	260	128	411	151	1363	1164	1904	151	13500	13500	13500	151	0.0000	no	no	1513	51.1	1513	46.2
9	123186000	1362	1118	1898	151	1369	1164	1904	151	1378	1164	1904	151	119	116	284	151	256	128	411	151	1378	1164	1904	151	13500	13500	13500	151	0.0000	no	no	1438	45.1	1438	39.8
9	123187000	1415	984	1948	151	1426	1168	1973	151	1436	1168	1973	151	119	116	284	151	266	128	411	151	1436	1168	1973	151	13500	13500	13500	151	0.0000	no	no	1438	45.1	1438	39.8
9	123188000	1485	1180	2598	151	1489	1180	2598	151	1498	1180	2598	151	119	116	284	151	266	128	411	151	1501	1180	2598	151	13500	13500	13500	151	0.0000	no	no	1438	45.1	1438	39.8
9	123189000	1593	1180	2598	151	1597	1180	2598	151	1597	1180	2598	151	119	116	284	151	240	124	376	151	1600	1180	2598	151	13500	13500	13500	151	0.0000	no	no	1684	63.2	1684	59.0
9	123190000	1780	1196	3518	151	1793	1196	3518	151	1780	1196	3518	151	119	116	284	151	239	124	376	151	1793	1196	3518	151	13500	13500	13500	151	0.0000	no	no	1684	63.2	1684	59.0
9	123191000	1750	1196	3518	151	1752	1196	3518	151	1750	1196	3518	151	118	116	284	151	239	124	376	151	1752	1196	3518	151	13500	13500	13500	151	0.0000	no	no	1684	63.2	1684	59.0
9	123192000	1866	1196	3518	151	1870	1196	3518	151	1879	1196	3518	151	118	116	284	151	239	124	376	151	1881	1196	3518	151	13500	13500	13500	151	0.0000	no	no	1684	63.2	1684	59.0
9	123193000	1774	1196	3518	151	1791	1196	3518	151	1799	1196	3518	151	116	116	284	151	240	124	376	151	1801	1196	3518	151	13500	13500	13500	151	0.0000	no	no	1684	63.2	1684	59.0
9	123194000	1598	1134	2578	151	1623	1180	2598	151	1642	1180	2598	151	116	116	284	151	237	124	376	151	1646	1180	2598	151	13500	13500	13500	151	0.0000	no	no	1684	63.2	1684	59.0
9	123195000	1407	813	2437	151	1511	1180	2598	151	1523	1180	2598	151	116	116	284	151	235	124	376	151	1536	1180	2598	151	13500	13500	13500	151	0.0000	no	no	1299	33.3	1299	27.2
9	123196000	1281	796	1855	151	1443	1164	1904	151	1456	1164	1904	151	116	116	284	151	225	124	376	151	1468	1164	1904	151	13500	13500	13500	151	0.0000	no	no	1299	33.3	1299	27.2
9	123197000	1403	796	1855	151	1510	1180	2598	151	1499	1164	1904	151	116	116	284	151	226	124	376	151	1528	1180	2598	151	13500	13500	13500	151	0.0000	no	no	1299	33.3	1299	27.2
9	123198000	1434	980	1879	151	1488	1168	1973	151	1538	1180	2598	151	116	116	284	151	221	120	330	151	1556	1180	2598	151	13500	13500	13500	151	0.0000	no	no	765	1.8	765	0.9
9	123199000	1413	980	1879	151	1472	1164	1904	151	1500	1164	1904	151	116	116	284	151	218	120	330	151	1523	1164	1904	151	13500	13500	13500	151	0.0000	no	no	765	1.8	765	0.9
9	123200000	1399	1164	1904	151	1456	1164	1904	151	1476	1164	1904	151	116	116	284	151	220	120	330	151	1499	1164	1904	151	13500	13500	13500	151	0.0000	no	no	765	1.8	765	0.9
9	123201000	1420	1164	1904	151	1448	1164	1904	151	1485	1164	1904	151	116	116	284	151	228	120	330	151	1502	1164	1904	151	13500	13500	13500	151	0.0000	no	no	925	7.8	925	4.6
9	123202000	1459	1164	1904	151	1470	1164	1904	151	1513	1164	1904	151	116	116	284	151	231	120	330	151	1521	1164	1904	151	13500	13500	13500	151	0.0000	no	no	925	7.8	925	4.6
9	123203000	1609	1180	2598	151	1615	1180	2598	151	1641	1180	2598	151	116	116	284	151	236	120	330	151	1647	1180	2598	151	13500	13500	13500	151	0.0000	no	no	1631	59.6	1631	55.2
9	123204000	1399	813	2437	151	1425	813	2437	151	1542	996	2518	151	116	116	284	151	245	120	330	151	1542	996	2518	151	13500	13500	13500	151	0.0000	no	no	1631	59.6	1631	55.2
9	123205000	1330	813	2437	151	1468	813	2437	151	1524	996	2518	151	116	116	284	151	241	120	330	151	1524	996	2518	151	13500	13500	13500	151	0.0000	no	no	1631	59.6	1631	55.2
9	123206000	1484	996	2518	151	1562	996	2518	151	1562	996	2518	151	116	116	284	151	236	120	330	151	1562	996	2518	151	13500	13500	13500	151	0.0000	no	no	1748	67.4	1748	63.4
9	123207000	1343	813	2437	151	1471	996	2518	151	1471	996	2518	151	116	116	284	151	236	120	330	151	1471	996	2518	151	13500	13500	13500	151	0.0000	no	no	1748	67.4	1748	63.4
9	123208000	1362	813	2437	151	1528	1134	2578	151	1528	1134	2578	151	118	116	284	151	232	120	330	151	1528	1134	2578	151	13500	13500	13500	151	0.0000	no	no	1748	67.4	1748	63.4
9	123209000	1377	813	2437	151	1547	1180	2598	151	1547	1180	2598	151	119	116	284	151	231	120	330	151	1547	1180	2598	151	13500	13500	13500	151	0.0000	no	no	1748	67.4	1748	63.4
9	123210000	1360	800	1924	151	1508	996	2518	151	1508	996	2518	151	119	116	284	151	235	120	330	151	1508	996	2518	151	13500	13500	13500	151	0.0000	no	no	927	7.9	927	4.7
9	123211000	1401	796	1855	151	1552	980	1879	151	1552	980	1879	151	119	116	284	151	233	120	330	151	1552	980	1879	151	13500	13500	13500	151	0.0115	no	no	927	7.9	927	4.7
9	123212000	1458	796	1855	151	1666	1184	2828	151	1666	1184	2828	151	119	116	284	151	233	120	330	151	1666	1184	2828	151	13500	13500	13500	151	0.0000	no	no	927	7.9	927	4.7
9	123213000	1517	938	1942	151	1720	1180	2598	151	1720	1180	2598	151	121	116	284	151	233	120	330	151	1720	1180	2598	151	13500	13500	13500	151	0.0000	no	no	927	7.9	927	4.7
9	123214000	1734	1180	2598	151	1760	1180	2598	151	1760	1180	2598	151	121	116	284	151	226	120	330	151	1760	1180	2598	151	13500	13500	13500	151	0.0000	no	no	1191	24.9	1191	18.6
9	123215000	1770	1180	2598	151	1778	1180	2598	151	1778	1180	2598	151	121	116	284	151	223	120	330	151	1778	1180	2598	151	13500	13500	13500	151	0.0000	no	no	1191	24.9	1191	18.6
9	123216000	2101	1196	3518	151	2102	1196	3518	151	2102	1196	3518	151	122	116	284	151	221	120	330	151	2102	1196	3518	151	13500	13500	13500	151	0.0000	no	no	1191	24.9	1191	18.6
9	123217000	2407	1380	3598	151	2407	1380	3598	151	2407	1380	3598	151	121	116	284	151	220	120	330	151	2407	1380	3598	151	13500	13500	13500	151	0.0000	no	no	1191	24.9	1191	18.6
9	123218000	1798	829	3357	151	1798	829	3357	151	1798	829	3357	151	121	116	284	151	237	156	572	151	1798	829	3357	151	13500	13500	13500	151	0.0000	no	no	1185	24.3	1185	18.2
9	123219000	1646	1134	2578	151	1646	1134	2578	151	1646	1134	2578	151	123	116	284	151	518	210	1614	151	1646	1134	2578	151	13500	13500	13500	151	0.0000	no	no	1185	24.3	1185	18.2
9	123220000	1550	1122	1966	151	1550	1122	1966	151	1550	1122	1966	151	123	116	284	151	661	210	1614	151	1550	1122	1966	151	13500	13500	13500	151	0.0000	no	no	1185	24.3	1185	18.2
9	123221000	1523	984	1948	151	1535	1122	1966	151	1545	1168	1973	151	123	116	284	151	909	420	1654	151	1545	1168	1973	151	13500	13500	13500	151	0.0000	no	no	1185	24.3	1185	18.2
9	123222000	1519	984	1948	151	1519	984	1948	151	1536	1168	1973	151	123	116	284	151	832	434	1514	151	1536	1168	1973	151	13500	13500	13500	151	0.0000	no	no	1185	24.3	1185	18.2
9	123223000	1491	980	1879	151	1491	980	1879	151	1509	1164	1904	151	123	116	284	151	740	292	1415	151	1509	1164	1904	151	13500	13500	13500	151	0.0000	no	no	1185	24.3	1185	18.2
9	123224000	1512	1122	1966	151	1512	1122	1966	151	1512	1122	1966	151	124	116	284	151	659	284	1231	151	1512	1122	1966	151	13500	13500	13500	151	0.0000	no	no	1185	24.3	1185	18.2
9	123225000	1414	980	1879	151	1414	980	1879	151	1414	980	1879	151	124	116	284	151	673	261	1227	151	1414	980	1879	151	13500	13500	13500	151	0.0115	no	no	1185	24.3	1185	18.2
9	123226000	1357	980	1879	151	1357	980	1879	151	1372	980	1879	151	124	116	284	151	556	210	1614	151	1372	980	1879	151	13500	13500	13500	151	0.0115	no	no	1018	13.5	1018	8.6
9	123227000	1336	980	1879	151	1337	980	1879	151	1337	980	1879	151	124	116	284	151	294	92	1015	151	1337	980	1879	151	13500	13500	13500	151	0.0115	no	no	1018	13.5	1018	8.6
9	123228000	1364	980	1879	151	1366	980	1879	151	1366	980	1879	151	124	116	284	151	246	84	831	151	1366	980	1879	151	13500	13500	13500	151	0.0115	no	no	1018	13.5	1018	8.6
9	123229000	1379	980	1879	151	1379	980	1879	151	1379	980	1879	151	124	116	284	151	232	84	831	151	1379	980	1879	151	13500	13500	13500	151	0.0115	no	no	1018	13.5	1018	8.6
9	123230000	1418	934	1873	151	1418	934	1873	151	1418	934	1873	151	124	116	284	151	227	84	831	151	1418	934	1873	151	13500	13500	13500	151	0.0266	no	no	1018	13.5	1018	8.6
9	123231000	1419	980	1879	151	1419	980	1879	151	1419	980	1879	151	124	116	284	151	184	64	568	151	1419	980	1879	151	13500	13500	13500	151	0.0115	no	no	1018	13.5	1018	8.6
9	123232000	1537	996	2518	151	1537	996	2518	151	1537	996	2518	151	107	110	215	151	176	64	568	151	1537	996	2518	151	13500	13500	13500	151	0.0000	no	no	981	11.4	981	6.9
9	123233000	1581	996	2518	151	1581	996	2518	151	1581	996	2518	151	107	110	215	151	158	64	568	151	1581	996	2518	151	13500	13500	13500	151	0.0000	no	no	981	11.4	981	6.9
9	123234000	1671	996	2518	151	1672	996	2518	151	1672	996	2518	151	107	110	215	151	150	29	334	151	1672	996	2518	151	13500	13500	13500	151	0.0000	no	no	981	11.4	981	6.9
9	123235000	1826	996	2518	151	1826	996	2518	151	1826	996	2518	151	107	110	215	151	147	29	334	151	1826	996	2518	151	13500	13500	13500	151	0.0000	no	no	981	11.4	981	6.9
9	123236000	2229	1196	3518	151	2229	1196	3518	151	2229	1196	3518	151	107	110	215	151	137	25	287	151	2229	1196	3518	151	13500	13500	13500	151	0.0000	no	no	981	11.4	981	6.9
9	123237000	2391	1380	3598	151	2391	1380	3598	151	2391	1380	3598	151	101	100	100	151	135	24	276	151	2391	1380	3598	151	13500	13500	13500	151	0.0000	no	no	981	11.4	981	6.9
9	123238000	2493	1518	3658	151	2493	1518	3658	151	2493	1518	3658	151	100	100	100	151	127	24	276	151	2493	1518	3658	151	13500	13500	13500	151	0.0000	no	no	981	11.4	981	6.9
9	123239000	2282	1334	3578	151	2282	1334	3578	151	2282	1334	3578	151	100	100	100	151	128	24	276	151	2282	1334	3578	151	13500	13500	13500	151	0.0000	no	no	981	11.4	981	6.9
9	123240000	2184	1196	3518	151	2184	1196	3518	151	2184	1196	3518	151	100	100	100	151	125	24	276	151	2184	1196	3518	151	13500	13500	13500	151	0.0000	no	no	981	11.4	981	6.9
9	123241000	1996	1180	2598	151	1996	1180	2598	151	1996	1180	2598	151	100	100	100	151	126	24	276	151	1996	1180	2598	151	13500	13500	13500	151	0.0000	no	no	981	11.4	981	6.9
9	123242000	1934	1180	2598	151	1934	1180	2598	151	1934	1180	2598	151	100	100	100	151	125	24	276	151	1934	1180	2598	151	13500	13500	13500	151	0.0000	no	no	981	11.4	981	6.9
9	123243000	2158	1196	3518	151	2158	1196	3518	151	2158	1196	3518	151	100	100	100	151	125	24	276	151	2158	1196	3518	151	13500	13500	13500	151	0.0000	no	no	981	11.4	981	6.9
9	123244000	2333	1196	3518	151	2333	1196	3518	151	2333	1196	3518	151	100	100	100	151	124	24	276	151	2333	1196	3518	151	13500	13500	13500	151	0.0000	no	no	981	11.4	981	6.9
9	123245000	1902	829	3357	151	1902	829	3357	151	1903	829	3357	151	100	100	100	151	126	24	276	151	1903	829	3357	151	13500	13500	13500	151	0.0000	no	no	1078	16.9	1078	11.5
9	123246000	1052	796	1855	151	1055	796	1855	151	1056	796	1855	151	100	100	100	151	126	24	276	151	1056	796	1855	151	13500	13500	13500	151	0.0636	no	no	1078	16.9	1078	11.5
9	123247000	990	796	1855	151	992	796	1855	151	993	796	1855	151	100	100	100	151	127	24	276	151	993	796	1855	151	13500	13500	13500	151	0.0636	no	no	1078	16.9	1078	11.5
9	123248000	1005	780	1620	151	1007	780	1620	151	1011	780	1620	151	100	100	100	151	131	24	276	151	1011	780	1620	151	13500	13500	13500	151	0.0949	no	no	1078	16.9	1078	11.5
9	123249000	1013	780	1620	151	1014	780	1620	151	1018	780	1620	151	100	100	100	151	132	24	276	151	1018	780	1620	151	13500	13500	13500	151	0.0949	no	no	1078	16.9	1078	11.5
9	123250000	1040	780	1620	151	1042	780	1620	151	1046	780	1620	151	100	100	100	151	144	24	276	151	1046	780	1620	151	13500	13500	13500	151	0.0949	no	no	1078	16.9	1078	11.5
9	123251000	1192	796	1855	151	1192	796	1855	151	1196	796	1855	151	100	100	100	151	144	24	276	151	1196	796	1855	151	13500	13500	13500	151	0.0636	no	no	1078	16.9	1078	11.5
9	123252000	1250	800	1924	151	1250	800	1924	151	1250	800	1924	151	100	100	100	151	144	24	276	151	1250	800	1924	151	13500	13500	13500	151	0.0527	no	no	964	10.4	1873	70.2
9	123253000	1360	813	2437	151	1360	813	2437	151	1360	813	2437	151	100	100	100	151	151	24	276	151	1360	813	2437	151	13500	13500	13500	151	0.0115	no	no	1398	41.7	1398	36.1
9	123254000	1295	796	1855	151	1295	796	1855	151	1295	796	1855	151	100	100	100	151	154	24	276	151	1295	796	1855	151	13500	13500	13500	151	0.0636	no	no	1398	41.7	1398	36.1
9	123255000	1211	796	1855	151	1212	796	1855	151	1212	796	1855	151	100	100	100	151	156	24	276	151	1212	796	1855	151	13500	13500	13500	151	0.0636	no	no	1398	41.7	1398	36.1
9	123256000	1152	796	1855	151	1154	796	1855	151	1154	796	1855	151	100	100	100	151	156	24	276	151	1154	796	1855	151	13500	13500	13500	151	0.0636	no	no	1398	41.7	1398	36.1
9	123257000	1109	780	1620	151	1127	780	1620	151	1127	780	1620	151	100	100	100	151	163	24	276	151	1127	780	1620	151	13500	13500	13500	151	0.0949	no	no	1398	41.7	1398	36.1
9	123258000	1113	796	1855	151	1144	796	1855	151	1144	796	1855	151	100	100	100	151	166	24	276	151	1144	796	1855	151	13500	13500	13500	151	0.0636	no	no	1398	41.7	1398	36.1
9	123259000	1103	796	1855	151	1131	796	1855	151	1131	796	1855	151	100	100	100	151	166	24	276	151	1131	796	1855	151	13500	13500	13500	151	0.0636	no	no	1398	41.7	1398	36.1
9	123260000	1067	650	1650	151	1105	796	1855	151	1105	796	1855	151	100	100	100	151	169	116	284	151	1105	796	1855	151	13500	13500	13500	151	0.0636	no	no	1398	41.7	1398	36.1
9	123261000	1053	642	1466	151	1110	780	1620	151	1110	780	1620	151	100	100	100	151	175	116	284	151	1110	780	1620	151	13500	13500	13500	151	0.0949	no	no	1398	41.7	1398	36.1
9	123262000	1066	722	1478	151	1131	796	1855	151	1131	796	1855	151	100	100	100	151	176	116	284	151	1131	796	1855	151	13500	13500	13500	151	0.0636	no	no	1398	41.7	1398	36.1
9	123263000	1075	734	1616	151	1190	796	1855	151	1190	796	1855	151	100	100	100	151	187	116	284	151	1190	796	1855	151	13500	13500	13500	151	0.0636	no	no	1398	41.7	1398	36.1
9	123264000	1080	734	1616	151	1255	796	1855	151	1255	796	1855	151	100	100	100	151	187	116	284	151	1255	796	1855	151	13500	13500	13500	151	0.0636	no	no	1398	41.7	1398	36.1
9	123265000	1116	784	1666	151	1273	796	1855	151	1273	796	1855	151	100	100	100	151	189	116	284	151	1273	796	1855	151	13500	13500	13500	151	0.0636	no	no	1398	41.7	1398	36.1
9	123266000	1155	784	1666	151	1321	796	1855	151	1321	796	1855	151	100	100	100	151	191	116	284	151	1321	796	1855	151	13500	13500	13500	151	0.0636	no	no	1398	41.7	1398	36.1
9	123267000	1239	796	1855	151	1428	796	1855	151	1428	796	1855	151	100	100	100	151	185	116	284	151	1428	796	1855	151	13500	13500	13500	151	0.0636	no	no	1398	41.7	1398	36.1
9	123268000	1333	796	1855	151	1736	1150	3498	151	1736	1150	3498	151	100	100	100	151	204	156	572	151	1736	1150	3498	151	13500	13500	13500	151	0.0000	no	no	1398	41.7	1398	36.1
9	123269000	1430	967	3417	151	1862	1150	3498	151	1862	1150	3498	151	100	100	100	151	191	116	284	151	1862	1150	3498	151	13500	13500	13500	151	0.0000	no	no	1398	41.7	1398	36.1
9	123270000	1393	813	2437	151	1980	1196	3518	151	1980	1196	3518	151	100	100	100	151	191	116	284	151	1980	1196	3518	151	13500	13500	13500	151	0.0000	no	no	1398	41.7	1398	36.1
9	123271000	1468	996	2518	151	2030	1196	3518	151	2030	1196	3518	151	100	100	100	151	191	116	284	151	2030	1196	3518	151	13500	13500	13500	151	0.0000	no	no	1477	48.2	1477	43.1
9	123272000	1683	1000	2748	151	1967	1196	3518	151	1967	1196	3518	151	100	100	100	151	192	116	284	151	1967	1196	3518	151	13500	13500	13500	151	0.0000	no	no	1477	48.2	1477	43.1
9	123273000	1807	1184	2828	151	1881	1184	2828	151	1881	1184	2828	151	100	100	100	151	192	116	284	151	1881	1184	2828	151	13500	13500	13500	151	0.0000	no	no	1370	39.3	1370	33.6
9	123274000	1710	1180	2598	151	1735	1180	2598	151	1769	1180	2598	151	100	100	100	151	189	116	284	151	1769	1180	2598	151	13500	13500	13500	151	0.0000	no	no	1370	39.3	1370	33.6
9	123275000	1633	1180	2598	151	1653	1180	2598	151	1693	1180	2598	151	100	100	100	151	190	116	284	151	1693	1180	2598	151	13500	13500	13500	151	0.0000	no	no	1370	39.3	1370	33.6
9	123276000	1599	1180	2598	151	1615	1180	2598	151	1629	1180	2598	151	100	100	100	151	190	116	284	151	1629	1180	2598	151	13500	13500	13500	151	0.0000	no	no	1319	34.9	1319	29.0
9	123277000	1583	1180	2598	151	1589	1180	2598	151	1623	1180	2598	151	100	100	100	151	190	116	284	151	1623	1180	2598	151	13500	13500	13500	151	0.0000	no	no	1319	34.9	1319	29.0
9	123278000	1575	1180	2598	151	1575	1180	2598	151	1600	1180	2598	151	100	100	100	151	186	116	284	151	1600	1180	2598	151	13500	13500	13500	151	0.0000	no	no	2423	87.8	2423	86.4
9	123279000	1510	1164	1904	151	1510	1164	1904	151	1522	1164	1904	151	100	100	100	151	186	116	284	151	1522	1164	1904	151	13500	13500	13500	151	0.0000	no	no	2423	87.8	2423	86.4
9	123280000	1452	1164	1904	151	1456	1164	1904	151	1468	1164	1904	151	100	100	100	151	189	116	284	151	1469	1164	1904	151	13500	13500	13500	151	0.0000	no	no	1415	43.0	1415	37.6
9	123281000	1466	1164	1904	151	1466	1164	1904	151	1482	1164	1904	151	100	100	100	151	189	116	284	151	1482	1164	1904	151	13500	13500	13500	151	0.0000	no	no	1415	43.0	1415	37.6
9	123282000	1440	1164	1904	151	1440	1164	1904	151	1458	1164	1904	151	100	100	100	151	190	116	284	151	1458	1164	1904	151	13500	13500	13500	151	0.0000	no	no	1415	43.0	1415	37.6
9	123283000	1478	1168	1973	151	1478	1168	1973	151	1499	1168	1973	151	100	100	100	151	189	116	284	151	1499	1168	1973	151	13500	13500	13500	151	0.0000	no	no	1415	43.0	1415	37.6
9	123284000	1399	1164	1904	151	1399	1164	1904	151	1431	1164	1904	151	100	100	100	151	190	116	284	151	1431	1164	1904	151	13500	13500	13500	151	0.0000	no	no	1415	43.0	1415	37.6
9	123285000	1389	1164	1904	151	1389	1164	1904	151	1411	1164	1904	151	100	100	100	151	195	116	284	151	1411	1164	1904	151	13500	13500	13500	151	0.0000	no	no	1415	43.0	1415	37.6
9	123286000	1397	1164	1904	151	1397	1164	1904	151	1421	1164	1904	151	100	100	100	151	195	116	284	151	1421	1164	1904	151	13500	13500	13500	151	0.0000	no	no	1415	43.0	1415	37.6
9	123287000	1405	1164	1904	151	1405	1164	1904	151	1493	1164	1904	151	100	100	100	151	196	116	284	151	1493	1164	1904	151	13500	13500	13500	151	0.0000	no	no	2338	86.5	2338	85.0
9	123288000	1427	1164	1904	151	1427	1164	1904	151	1486	1164	1904	151	100	100	100	151	207	124	376	151	1486	1164	1904	151	13500	13500	13500	151	0.0000	no	no	2338	86.5	2338	85.0
9	123289000	1449	1164	1904	151	1449	1164	1904	151	1493	1164	1904	151	100	100	100	151	212	124	376	151	1493	1164	1904	151	13500	13500	13500	151	0.0000	no	no	2338	86.5	2338	85.0
9	123290000	1514	1164	1904	151	1514	1164	1904	151	1557	1164	1904	151	100	100	100	151	207	124	376	151	1557	1164	1904	151	13500	13500	13500	151	0.0000	no	no	2338	86.5	2338	85.0
9	123291000	1599	1164	1904	151	1599	1164	1904	151	1618	1168	1973	151	100	100	100	151	278	176	847	151	1618	1168	1973	151	13500	13500	13500	151	0.0000	no	no	2338	86.5	2338	85.0
9	123292000	1673	1180	2598	151	1673	1180	2598	151	1675	1180	2598	151	100	100	100	151	368	184	1031	151	1675	1180	2598	151	13500	13500	13500	151	0.0000	no	no	1172	23.5	1172	17.4
9	123293000	1617	1168	1973	151	1617	1168	1973	151	1619	1168	1973	151	100	100	100	151	384	184	1031	151	1619	1168	1973	151	13500	13500	13500	151	0.0000	no	no	1172	23.5	1172	17.4
9	123294000	1568	980	1879	151	1568	980	1879	151	1614	1164	1904	151	100	100	100	151	401	253	1043	151	1614	1164	1904	151	13500	13500	13500	151	0.0000	no	no	1172	23.5	1172	17.4
9	123295000	1625	996	2518	151	1625	996	2518	151	1708	1180	2598	151	100	100	100	151	562	279	1626	151	1708	1180	2598	151	13500	13500	13500	151	0.0000	no	no	1172	23.5	1172	17.4
9	123296000	1643	996	2518	151	1643	996	2518	151	1769	1180	2598	151	100	100	100	151	651	302	1630	151	1769	1180	2598	151	13500	13500	13500	151	0.0000	no	no	1172	23.5	1172	17.4
9	123297000	1644	996	2518	151	1644	996	2518	151	1789	1180	2598	151	100	100	100	151	517	214	1704	151	1789	1180	2598	151	13500	13500	13500	151	0.0000	no	no	1823	71.0	1823	67.4
9	123298000	1781	1180	2598	151	1781	1180	2598	151	1793	1180	2598	151	100	100	100	151	219	132	434	151	1793	1180	2598	151	13500	13500	13500	151	0.0000	no	no	1823	71.0	1823	67.4
9	123299000	1765	1164	1904	151	1765	1164	1904	151	1765	1164	1904	151	100	100	100	151	215	126	398	151	1765	1164	1904	151	13500	13500	13500	151	0.0000	no	no	1206	25.9	1206	19.7
9	123300000	1756	1164	1904	151	1756	1164	1904	151	1756	1164	1904	151	100	100	100	151	226	126	398	151	1756	1164	1904	151	13500	13500	13500	151	0.0000	no	no	1206	25.9	1206	19.7
9	123301000	1737	1164	1904	151	1738	1164	1904	151	1737	1164	1904	151	118	120	330	151	222	126	398	151	1738	1164	1904	151	13500	13500	13500	151	0.0000	no	no	1206	25.9	1206	19.7
9	123302000	1979	1364	2678	151	1979	1364	2678	151	1979	1364	2678	151	128	120	330	151	224	126	398	151	1979	1364	2678	151	13500	13500	13500	151	0.0000	no	no	1711	65.4	1711	61.4
9	123303000	2139	1564	3678	151	2139	1564	3678	151	2139	1564	3678	151	128	120	330	151	223	126	398	151	2139	1564	3678	151	13500	13500	13500	151	0.0000	no	no	1952	75.9	1952	73.2
9	123304000	2304	1564	3678	151	2304	1564	3678	151	2304	1564	3678	151	126	117	295	151	227	126	398	151	2304	1564	3678	151	13500	13500	13500	151	0.0000	no	no	1446	45.8	1446	40.5
9	123305000	2235	1564	3678	151	2235	1564	3678	151	2235	1564	3678	151	126	116	284	151	233	132	434	151	2235	1564	3678	151	13500	13500	13500	151	0.0000	no	no	1585	56.4	1585	51.8
9	123306000	2326	1564	3678	151	2326	1564	3678	151	2326	1564	3678	151	115	116	284	151	233	132	434	151	2326	1564	3678	151	13500	13500	13500	151	0.0000	no	no	1585	56.4	1585	51.8
9	123307000	2085	1502	2739	151	2085	1502	2739	151	2085	1502	2739	151	115	116	284	151	251	140	480	151	2085	1502	2739	151	13500	13500	13500	151	0.0000	no	no	1585	56.4	1585	51.8
9	123308000	2052	1502	2739	151	2052	1502	2739	151	2052	1502	2739	151	115	116	284	151	251	140	480	151	2052	1502	2739	151	13500	13500	13500	151	0.0000	no	no	1585	56.4	1585	51.8
9	123309000	2055	1548	2759	151	2055	1548	2759	151	2055	1548	2759	151	115	116	284	151	242	48	476	151	2055	1548	2759	151	13500	13500	13500	151	0.0000	no	no	1585	56.4	1585	51.8
9	123310000	2144	1564	3678	151	2144	1564	3678	151	2144	1564	3678	151	115	116	284	151	242	48	476	151	2144	1564	3678	151	13500	13500	13500	151	0.0000	no	no	1585	56.4	1585	51.8
9	123311000	2166	1564	3678	151	2166	1564	3678	151	2166	1564	3678	151	115	116	284	151	242	48	476	151	2166	1564	3678	151	13500	13500	13500	151	0.0000	no	no	1585	56.4	1585	51.8
9	123312000	2183	1518	3658	151	2183	1518	3658	151	2183	1518	3658	151	115	116	284	151	242	48	476	151	2183	1518	3658	151	13500	13500	13500	151	0.0000	no	no	1342	36.9	1342	31.0
9	123313000	1968	1380	3598	151	1968	1380	3598	151	1968	1380	3598	151	119	116	284	151	240	48	476	151	1968	1380	3598	151	13500	13500	13500	151	0.0000	no	no	1363	38.7	1363	32.9
9	123314000	1866	1364	2678	151	1866	1364	2678	151	1866	1364	2678	151	119	116	284	151	243	48	476	151	1866	1364	2678	151	13500	13500	13500	151	0.0000	no	no	1363	38.7	1363	32.9
9	123315000	1844	1364	2678	151	1844	1364	2678	151	1844	1364	2678	151	119	116	284	151	232	48	476	151	1844	1364	2678	151	13500	13500	13500	151	0.0000	no	no	1363	38.7	1363	32.9
9	123316000	1826	1352	1997	151	1826	1352	1997	151	1826	1352	1997	151	133	140	480	151	209	40	430	151	1826	1352	1997	151	13500	13500	13500	151	0.0000	no	no	1363	38.7	1363	32.9
9	123317000	1811	1348	1928	151	1811	1348	1928	151	1811	1348	1928	151	170	168	682	151	207	40	430	151	1811	1348	1928	151	13500	13500	13500	151	0.0000	no	no	1363	38.7	1363	32.9
9	123318000	1877	1364	2678	151	1877	1364	2678	151	1877	1364	2678	151	332	176	847	151	193	29	334	151	1877	1364	2678	151	13500	13500	13500	151	0.0000	no	no	1363	38.7	1363	32.9
9	123319000	1882	1548	2759	151	1882	1548	2759	151	1892	1548	2759	151	354	184	1031	151	182	24	276	151	1892	1548	2759	151	13500	13500	13500	151	0.0000	no	no	1287	32.4	1287	26.3
9	123320000	1884	1548	2759	151	1893	1548	2759	151	1884	1548	2759	151	417	200	1399	151	182	24	276	151	1893	1548	2759	151	13500	13500	13500	151	0.0000	no	no	1287	32.4	1287	26.3
9	123321000	1844	1548	2759	151	1847	1548	2759	151	1844	1548	2759	151	1072	394	1646	151	180	24	276	151	1847	1548	2759	151	13500	13500	13500	151	0.0000	no	no	1287	32.4	1287	26.3
9	123322000	1909	1548	2759	151	1912	1548	2759	151	1909	1548	2759	151	1257	402	1959	151	177	24	276	151	1912	1548	2759	151	13500	13500	13500	151	0.0000	no	no	1287	32.4	1287	26.3
9	123323000	2004	1564	3678	151	2011	1564	3678	151	2004	1564	3678	151	1514	529	2085	151	177	24	276	151	2011	1564	3678	151	13500	13500	13500	151	0.0000	no	no	1287	32.4	1287	26.3
9	123324000	1877	1364	2678	151	1880	1364	2678	151	1877	1364	2678	151	1701	1087	2466	151	180	24	276	151	1880	1364	2678	151	13500	13500	13500	151	0.0000	no	no	1423	43.8	1423	38.3
9	123325000	1863	1364	2678	151	1866	1364	2678	151	1863	1364	2678	151	1688	1041	2446	151	171	24	276	151	1866	1364	2678	151	13500	13500	13500	151	0.0000	no	no	1423	43.8	1423	38.3
9	123326000	1790	1164	1904	151	1790	1164	1904	151	1790	1164	1904	151	233	160	595	151	163	24	276	151	1790	1164	1904	151	13500	13500	13500	151	0.0000	no	no	1423	43.8	1423	38.3
9	123327000	1783	1164	1904	151	1783	1164	1904	151	1783	1164	1904	151	233	160	595	151	165	25	287	151	1783	1164	1904	151	13500	13500	13500	151	0.0000	no	no	1423	43.8	1423	38.3
9	123328000	1768	1164	1904	151	1768	1164	1904	151	1768	1164	1904	151	233	160	595	151	169	25	287	151	1768	1164	1904	151	13500	13500	13500	151	0.0000	no	no	974	10.9	974	6.5
9	123329000	1780	1180	2598	151	1780	1180	2598	151	1780	1180	2598	151	235	160	595	151	153	25	287	151	1780	1180	2598	151	13500	13500	13500	151	0.0000	no	no	974	10.9	974	6.5
9	123330000	1762	1164	1904	151	1762	1164	1904	151	1762	1164	1904	151	235	160	595	151	147	25	287	151	1762	1164	1904	151	13500	13500	13500	151	0.0000	no	no	974	10.9	974	6.5
9	123331000	1689	1164	1904	151	1689	1164	1904	151	1694	1164	1904	151	257	168	682	151	133	24	276	151	1694	1164	1904	151	13500	13500	13500	151	0.0000	no	no	974	10.9	974	6.5
9	123332000	1655	1164	1904	151	1657	1164	1904	151	1662	1164	1904	151	115	124	376	151	132	28	322	151	1664	1164	1904	151	13500	13500	13500	151	0.0000	no	no	1149	22.1	1149	16.0
9	123333000	1653	1164	1904	151	1653	1164	1904	151	1664	1164	1904	151	115	124	376	151	132	28	322	151	1664	1164	1904	151	13500	13500	13500	151	0.0000	no	no	1149	22.1	1149	16.0
9	123334000	1638	1164	1904	151	1638	1164	1904	151	1652	1164	1904	151	115	124	376	151	123	24	276	151	1652	1164	1904	151	13500	13500	13500	151	0.0000	no	no	1149	22.1	1149	16.0
9	123335000	1619	1164	1904	151	1619	1164	1904	151	1649	1164	1904	151	100	100	100	151	123	24	276	151	1649	1164	1904	151	13500	13500	13500	151	0.0000	no	no	1149	22.1	1149	16.0
9	123336000	1623	1164	1904	151	1623	1164	1904	151	1644	1164	1904	151	100	100	100	151	119	24	276	151	1644	1164	1904	151	13500	13500	13500	151	0.0000	no	no	1149	22.1	1149	16.0
9	123337000	1658	1168	1973	151	1658	1168	1973	151	1682	1168	1973	151	100	100	100	151	113	24	276	151	1682	1168	1973	151	13500	13500	13500	151	0.0000	no	no	1149	22.1	1149	16.0
9	123338000	2118	1196	3518	151	2118	1196	3518	151	2142	1196	3518	151	100	100	100	151	113	24	276	151	2142	1196	3518	151	13500	13500	13500	151	0.0000	no	no	1149	22.1	1149	16.0
9	123339000	2392	1196	3518	151	2392	1196	3518	151	2423	1334	3578	151	100	100	100	151	119	24	276	151	2423	1334	3578	151	13500	13500	13500	151	0.0000	no	no	1456	46.5	1456	41.3
9	123340000	2191	1380	3598	151	2191	1380	3598	151	2201	1380	3598	151	100	100	100	151	119	24	276	151	2201	1380	3598	151	13500	13500	13500	151	0.0000	no	no	1456	46.5	1456	41.3
9	123341000	1874	1318	2658	151	1874	1318	2658	151	1883	1364	2678	151	100	100	100	151	119	24	276	151	1883	1364	2678	151	13500	13500	13500	151	0.0000	no	no	1456	46.5	1456	41.3
9	123342000	1934	1380	3598	151	1934	1380	3598	151	1942	1380	3598	151	100	100	100	151	119	24	276	151	1942	1380	3598	151	13500	13500	13500	151	0.0000	no	no	1456	46.5	1456	41.3
9	123343000	1800	1180	2598	151	1819	1180	2598	151	1858	1364	2678	151	100	100	100	151	111	24	276	151	1858	1364	2678	151	13500	13500	13500	151	0.0000	no	no	1317	34.8	1317	28.8
9	123344000	1756	587	2506	151	1919	1380	3598	151	1925	1380	3598	151	100	100	100	151	107	24	276	151	1925	1380	3598	151	13500	13500	13500	151	0.0000	no	no	1410	42.6	1410	37.1
9	123345000	1647	950	2498	151	1803	996	2518	151	1877	1364	2678	151	100	100	100	151	105	24	276	151	1877	1364	2678	151	13500	13500	13500	151	0.0000	no	no	1707	65.2	1707	61.1
9	123346000	1870	996	2518	151	1873	1134	2578	151	1895	1364	2678	151	100	100	100	151	104	24	276	151	1895	1364	2678	151	13500	13500	13500	151	0.0000	no	no	1707	65.2	1707	61.1
9	123347000	1862	1364	2678	151	1863	1364	2678	151	1862	1364	2678	151	100	100	100	151	97	18	207	151	1863	1364	2678	151	13500	13500	13500	151	0.0000	no	no	1707	65.2	1707	61.1
9	123348000	1826	1364	2678	151	1828	1364	2678	151	1826	1364	2678	151	100	100	100	151	109	24	276	151	1828	1364	2678	151	13500	13500	13500	151	0.0000	no	no	1707	65.2	1707	61.1
9	123349000	1878	1364	2678	151	1878	1364	2678	151	1878	1364	2678	151	100	100	100	151	91	16	184	151	1878	1364	2678	151	13500	13500	13500	151	0.0000	no	no	1707	65.2	1707	61.1
9	123350000	1889	1334	3578	151	1889	1334	3578	151	1889	1334	3578	151	100	100	100	151	91	16	184	151	1889	1334	3578	151	13500	13500	13500	151	0.0000	no	no	808	2.8	808	1.5
9	123351000	1860	1334	3578	151	1860	1334	3578	151	1860	1334	3578	151	100	100	100	151	136	24	276	151	1860	1334	3578	151	13500	13500	13500	151	0.0000	no	no	2468	88.4	2468	87.1
9	123352000	1775	1180	2598	151	1775	1180	2598	151	1775	1180	2598	151	100	100	100	151	89	16	184	151	1775	1180	2598	151	13500	13500	13500	151	0.0000	no	no	2468	88.4	2468	87.1
9	123353000	1658	1180	2598	151	1658	1180	2598	151	1658	1180	2598	151	100	100	100	151	89	16	184	151	1658	1180	2598	151	13500	13500	13500	151	0.0000	no	no	2468	88.4	2468	87.1
9	123354000	1672	1180	2598	151	1672	1180	2598	151	1672	1180	2598	151	100	100	100	151	89	16	184	151	1672	1180	2598	151	13500	13500	13500	151	0.0000	no	no	2468	88.4	2468	87.1
9	123355000	1589	984	1948	151	1589	984	1948	151	1589	984	1948	151	100	100	100	151	89	16	184	151	1589	984	1948	151	13500	13500	13500	151	0.0000	no	no	2468	88.4	2468	87.1
9	123356000	1564	980	1879	151	1564	980	1879	151	1564	980	1879	151	100	100	100	151	87	16	184	151	1564	980	1879	151	13500	13500	13500	151	0.0115	no	no	2468	88.4	2468	87.1
9	123357000	1538	980	1879	151	1538	980	1879	151	1538	980	1879	151	100	100	100	151	93	18	207	151	1538	980	1879	151	13500	13500	13500	151	0.0115	no	no	1868	72.9	1868	70.0
9	123358000	1445	934	1873	151	1445	934	1873	151	1445	934	1873	151	100	100	100	151	93	18	207	151	1445	934	1873	151	13500	13500	13500	151	0.0266	no	no	1868	72.9	1868	70.0
9	123359000	1403	934	1873	151	1403	934	1873	151	1403	934	1873	151	100	100	100	151	93	18	207	151	1403	934	1873	151	13500	13500	13500	151	0.0266	no	no	1868	72.9	1868	70.0
9	123360000	1423	980	1879	151	1423	980	1879	151	1423	980	1879	151	100	100	100	151	88	18	207	151	1423	980	1879	151	13500	13500	13500	151	0.0115	no	no	1868	72.9	1868	70.0
9	123361000	1389	980	1879	151	1389	980	1879	151	1389	980	1879	151	100	100	100	151	83	16	184	151	1389	980	1879	151	13500	13500	13500	151	0.0115	no	no	1884	73.5	1884	70.6
9	123362000	1405	980	1879	151	1405	980	1879	151	1405	980	1879	151	100	100	100	151	83	16	184	151	1405	980	1879	151	13500	13500	13500	151	0.0115	no	no	1238	28.4	1238	22.2
9	123363000	1400	980	1879	151	1400	980	1879	151	1400	980	1879	151	100	100	100	151	74	16	184	151	1400	980	1879	151	13500	13500	13500	151	0.0115	no	no	1238	28.4	1238	22.2
9	123364000	1409	980	1879	151	1409	980	1879	151	1409	980	1879	151	100	100	100	151	72	16	184	151	1409	980	1879	151	13500	13500	13500	151	0.0115	no	no	1068	16.4	1068	11.1
9	123365000	1350	980	1879	151	1350	980	1879	151	1350	980	1879	151	100	100	100	151	72	16	184	151	1350	980	1879	151	13500	13500	13500	151	0.0115	no	no	1068	16.4	1068	11.1
9	123366000	1321	980	1879	151	1321	980	1879	151	1321	980	1879	151	100	100	100	151	72	16	184	151	1321	980	1879	151	13500	13500	13500	151	0.0115	no	no	1068	16.4	1068	11.1
9	123367000	1274	968	1682	151	1274	968	1682	151	1274	968	1682	151	100	100	100	151	72	16	184	151	1274	968	1682	151	13500	13500	13500	151	0.0527	no	no	1068	16.4	1068	11.1
9	123368000	1260	968	1682	151	1260	968	1682	151	1260	968	1682	151	100	100	100	151	72	16	184	151	1260	968	1682	151	13500	13500	13500	151	0.0527	no	no	1068	16.4	1068	11.1
9	123369000	1277	980	1879	151	1277	980	1879	151	1277	980	1879	151	100	100	100	151	69	16	184	151	1277	980	1879	151	13500	13500	13500	151	0.0115	no	no	1068	16.4	1068	11.1
9	123370000	1277	980	1879	151	1277	980	1879	151	1277	980	1879	151	100	100	100	151	69	16	184	151	1277	980	1879	151	13500	13500	13500	151	0.0115	no	no	1068	16.4	1068	11.1
9	123371000	1360	984	1948	151	1360	984	1948	151	1360	984	1948	151	100	100	100	151	69	16	184	151	1360	984	1948	151	13500	13500	13500	151	0.0000	no	no	1477	48.2	1477	43.1
9	123372000	1295	934	1873	151	1295	934	1873	151	1295	934	1873	151	100	100	100	151	66	16	184	151	1295	934	1873	151	13500	13500	13500	151	0.0266	no	no	1477	48.2	1477	43.1
9	123373000	1330	934	1873	151	1330	934	1873	151	1330	934	1873	151	100	100	100	151	60	16	184	151	1330	934	1873	151	13500	13500	13500	151	0.0266	no	no	1472	47.8	1472	42.6
9	123374000	1435	950	2498	151	1435	950	2498	151	1435	950	2498	151	100	100	100	151	60	16	184	151	1435	950	2498	151	13500	13500	13500	151	0.0000	no	no	1472	47.8	1472	42.6
9	123375000	1684	1000	2748	151	1684	1000	2748	151	1684	1000	2748	151	100	100	100	151	60	16	184	151	1684	1000	2748	151	13500	13500	13500	151	0.0000	no	no	1472	47.8	1472	42.6
9	123376000	1672	1180	2598	151	1672	1180	2598	151	1672	1180	2598	151	100	100	100	151	59	16	184	151	1672	1180	2598	151	13500	13500	13500	151	0.0000	no	no	1472	47.8	1472	42.6
9	123377000	1604	1180	2598	151	1604	1180	2598	151	1604	1180	2598	151	100	100	100	151	59	16	184	151	1604	1180	2598	151	13500	13500	13500	151	0.0000	no	no	1472	47.8	1472	42.6
9	123378000	1619	1180	2598	151	1619	1180	2598	151	1619	1180	2598	151	208	140	480	151	58	16	184	151	1619	1180	2598	151	13500	13500	13500	151	0.0000	no	no	1472	47.8	1472	42.6
9	123379000	1628	1180	2598	151	1628	1180	2598	151	1628	1180	2598	151	208	140	480	151	57	16	184	151	1628	1180	2598	151	13500	13500	13500	151	0.0000	no	no	1472	47.8	1472	42.6
9	123380000	1606	1164	1904	151	1606	1164	1904	151	1606	1164	1904	151	207	140	480	151	57	16	184	151	1606	1164	1904	151	13500	13500	13500	151	0.0000	no	no	1472	47.8	1472	42.6
9	123381000	1717	1180	2598	151	1717	1180	2598	151	1717	1180	2598	151	208	140	480	151	56	16	184	151	1717	1180	2598	151	13500	13500	13500	151	0.0000	no	no	1472	47.8	1472	42.6
9	123382000	1802	1380	3598	151	1802	1380	3598	151	1802	1380	3598	151	207	140	480	151	52	16	184	151	1802	1380	3598	151	13500	13500	13500	151	0.0000	no	no	1472	47.8	1472	42.6
9	123383000	1774	1364	2678	151	1774	1364	2678	151	1774	1364	2678	151	247	140	480	151	51	16	184	151	1774	1364	2678	151	13500	13500	13500	151	0.0000	no	no	1472	47.8	1472	42.6
9	123384000	1828	1364	2678	151	1828	1364	2678	151	1828	1364	2678	151	46	24	276	151	51	16	184	151	1828	1364	2678	151	13500	13500	13500	151	0.0000	no	no	1060	15.8	1060	10.6
9	123385000	1818	1364	2678	151	1818	1364	2678	151	1818	1364	2678	151	42	10	115	151	50	16	184	151	1818	1364	2678	151	13500	13500	13500	151	0.0000	no	no	1060	15.8	1060	10.6
9	123386000	1838	1364	2678	151	1838	1364	2678	151	1838	1364	2678	151	42	10	115	151	41	16	184	151	1838	1364	2678	151	13500	13500	13500	151	0.0000	no	no	1060	15.8	1060	10.6
9	123387000	1954	1196	3518	151	1954	1196	3518	151	1954	1196	3518	151	42	10	115	151	41	16	184	151	1954	1196	3518	151	13500	13500	13500	151	0.0000	no	no	1060	15.8	1060	10.6
9	123388000	2013	1334	3578	151	2013	1334	3578	151	2013	1334	3578	151	42	10	115	151	41	16	184	151	2013	1334	3578	151	13500	13500	13500	151	0.0000	no	no	1060	15.8	1060	10.6
9	123389000	1968	1364	2678	151	1968	1364	2678	151	1968	1364	2678	151	42	10	115	151	40	16	184	151	1968	1364	2678	151	13500	13500	13500	151	0.0000	no	no	1712	65.5	1712	61.4
9	123390000	2004	1364	2678	151	2004	1364	2678	151	2004	1364	2678	151	42	10	115	151	40	16	184	151	2004	1364	2678	151	13500	13500	13500	151	0.0000	no	no	2393	87.4	2393	85.9
9	123391000	2016	1196	3518	151	2016	1196	3518	151	2016	1196	3518	151	36	8	92	151	40	16	184	151	2016	1196	3518	151	13500	13500	13500	151	0.0000	no	no	1595	57.1	1595	52.6
9	123392000	1887	1184	2828	151	1887	1184	2828	151	1887	1184	2828	151	36	8	92	151	40	16	184	151	1887	1184	2828	151	13500	13500	13500	151	0.0000	no	no	1595	57.1	1595	52.6
9	123393000	1754	1134	2578	151	1754	1134	2578	151	1754	1134	2578	151	36	8	92	151	40	16	184	151	1754	1134	2578	151	13500	13500	13500	151	0.0000	no	no	1595	57.1	1595	52.6
9	123394000	1683	1134	2578	151	1683	1134	2578	151	1683	1134	2578	151	36	8	92	151	40	16	184	151	1683	1134	2578	151	13500	13500	13500	151	0.0000	no	no	1595	57.1	1595	52.6
9	123395000	1745	1134	2578	151	1745	1134	2578	151	1745	1134	2578	151	36	8	92	151	40	16	184	151	1745	1134	2578	151	13500	13500	13500	151	0.0000	no	no	1595	57.1	1595	52.6
9	123396000	1816	1180	2598	151	1816	1180	2598	151	1816	1180	2598	151	36	8	92	151	40	16	184	151	1816	1180	2598	151	13500	13500	13500	151	0.0000	no	no	1595	57.1	1595	52.6
9	123397000	1793	1180	2598	151	1793	1180	2598	151	1793	1180	2598	151	36	8	92	151	36	10	115	151	1793	1180	2598	151	13500	13500	13500	151	0.0000	no	no	1595	57.1	1595	52.6
9	123398000	2292	1380	3598	151	2292	1380	3598	151	2292	1380	3598	151	36	8	92	151	36	10	115	151	2292	1380	3598	151	13500	13500	13500	151	0.0000	no	no	1595	57.1	1595	52.6
9	123399000	2364	1380	3598	151	2364	1380	3598	151	2364	1380	3598	151	36	8	92	151	32	16	184	151	2364	1380	3598	151	13500	13500	13500	151	0.0000	no	no	2551	89.4	2551	88.7
9	123400000	2222	1380	3598	151	2222	1380	3598	151	2222	1380	3598	151	36	8	92	151	33	16	184	151	2222	1380	3598	151	13500	13500	13500	151	0.0000	no	no	2551	89.4	2551	88.7
9	123401000	2133	1380	3598	151	2133	1380	3598	151	2133	1380	3598	151	36	8	92	151	33	16	184	151	2133	1380	3598	151	13500	13500	13500	151	0.0000	no	no	2551	89.4	2551	88.7
9	123402000	2015	1364	2678	151	2015	1364	2678	151	2015	1364	2678	151	36	8	92	151	38	16	184	151	2015	1364	2678	151	13500	13500	13500	151	0.0000	no	no	2551	89.4	2551	88.7
9	123403000	1899	1180	2598	151	1899	1180	2598	151	1899	1180	2598	151	36	8	92	151	42	16	184	151	1899	1180	2598	151	13500	13500	13500	151	0.0000	no	no	2551	89.4	2551	88.7
9	123404000	1883	1180	2598	151	1883	1180	2598	151	1883	1180	2598	151	36	8	92	151	46	18	207	151	1883	1180	2598	151	13500	13500	13500	151	0.0000	no	no	1542	53.3	1542	48.5
9	123405000	2019	1196	3518	151	2019	1196	3518	151	2019	1196	3518	151	36	8	92	151	46	24	276	151	2019	1196	3518	151	13500	13500	13500	151	0.0000	no	no	2049	78.8	2049	77.0
9	123406000	2246	1518	3658	151	2246	1518	3658	151	2246	1518	3658	151	36	8	92	151	50	24	276	151	2246	1518	3658	151	13500	13500	13500	151	0.0000	no	no	2049	78.8	2049	77.0
9	123407000	2217	1564	3678	151	2217	1564	3678	151	2217	1564	3678	151	36	8	92	151	51	24	276	151	2217	1564	3678	151	13500	13500	13500	151	0.0000	no	no	1603	57.7	1603	53.2
9	123408000	2096	1196	3518	151	2096	1196	3518	151	2096	1196	3518	151	36	8	92	151	50	24	276	151	2096	1196	3518	151	13500	13500	13500	151	0.0000	no	no	1603	57.7	1603	53.2
9	123409000	1972	1180	2598	151	1972	1180	2598	151	1972	1180	2598	151	36	8	92	151	49	24	276	151	1972	1180	2598	151	13500	13500	13500	151	0.0000	no	no	1404	42.1	1404	36.6
9	123410000	1864	1180	2598	151	1864	1180	2598	151	1864	1180	2598	151	36	8	92	151	44	16	184	151	1864	1180	2598	151	13500	13500	13500	151	0.0000	no	no	1404	42.1	1404	36.6
9	123411000	1689	1180	2598	151	1689	1180	2598	151	1689	1180	2598	151	36	8	92	151	44	16	184	151	1689	1180	2598	151	13500	13500	13500	151	0.0000	no	no	1404	42.1	1404	36.6
9	123412000	1638	1180	2598	151	1638	1180	2598	151	1638	1180	2598	151	36	8	92	151	43	16	184	151	1638	1180	2598	151	13500	13500	13500	151	0.0000	no	no	1404	42.1	1404	36.6
9	123413000	1627	1180	2598	151	1627	1180	2598	151	1627	1180	2598	151	36	8	92	151	46	24	276	151	1627	1180	2598	151	13500	13500	13500	151	0.0000	no	no	1404	42.1	1404	36.6
9	123414000	1638	1184	2828	151	1638	1184	2828	151	1643	1184	2828	151	36	8	92	151	46	24	276	151	1643	1184	2828	151	13500	13500	13500	151	0.0000	no	no	1445	45.7	1445	40.4
9	123415000	1538	1180	2598	151	1538	1180	2598	151	1543	1180	2598	151	36	8	92	151	40	18	207	151	1543	1180	2598	151	13500	13500	13500	151	0.0000	no	no	1445	45.7	1445	40.4
9	123416000	1491	1164	1904	151	1491	1164	1904	151	1491	1164	1904	151	36	8	92	151	46	18	207	151	1491	1164	1904	151	13500	13500	13500	151	0.0000	no	no	1445	45.7	1445	40.4
9	123417000	1483	1180	2598	151	1483	1180	2598	151	1483	1180	2598	151	36	8	92	151	40	16	184	151	1483	1180	2598	151	13500	13500	13500	151	0.0000	no	no	1833	71.5	1833	68.4
9	123418000	1465	1164	1904	151	1465	1164	1904	151	1465	1164	1904	151	36	8	92	151	40	16	184	151	1465	1164	1904	151	13500	13500	13500	151	0.0000	no	no	1833	71.5	1833	68.4
9	123419000	1497	1180	2598	151	1497	1180	2598	151	1497	1180	2598	151	36	8	92	151	34	16	184	151	1497	1180	2598	151	13500	13500	13500	151	0.0000	no	no	1833	71.5	1833	68.4
9	123420000	1489	1180	2598	151	1489	1180	2598	151	1489	1180	2598	151	34	8	92	151	32	16	184	151	1489	1180	2598	151	13500	13500	13500	151	0.0000	no	no	1833	71.5	1833	68.4
9	123421000	1481	1180	2598	151	1481	1180	2598	151	1481	1180	2598	151	34	8	92	151	31	16	184	151	1481	1180	2598	151	13500	13500	13500	151	0.0000	no	no	1476	48.1	1476	43.0
9	123422000	1394	1164	1904	151	1394	1164	1904	151	1394	1164	1904	151	34	8	92	151	30	10	115	151	1394	1164	1904	151	13500	13500	13500	151	0.0000	no	no	1476	48.1	1476	43.0
9	123423000	1368	980	1879	151	1368	980	1879	151	1368	980	1879	151	34	8	92	151	30	10	115	151	1368	980	1879	151	13500	13500	13500	151	0.0115	no	no	1476	48.1	1476	43.0
9	123424000	1382	980	1879	151	1382	980	1879	151	1382	980	1879	151	34	8	92	151	30	10	115	151	1382	980	1879	151	13500	13500	13500	151	0.0115	no	no	1476	48.1	1476	43.0
9	123425000	1458	1118	1898	151	1458	1118	1898	151	1458	1118	1898	151	34	8	92	151	30	10	115	151	1458	1118	1898	151	13500	13500	13500	151	0.0000	no	no	1476	48.1	1476	43.0
9	123426000	1458	1118	1898	151	1458	1118	1898	151	1458	1118	1898	151	34	8	92	151	32	16	184	151	1458	1118	1898	151	13500	13500	13500	151	0.0000	no	no	1040	14.7	1040	9.6
9	123427000	1556	1180	2598	151	1556	1180	2598	151	1556	1180	2598	151	34	8	92	151	38	24	276	151	1556	1180	2598	151	13500	13500	13500	151	0.0000	no	no	1040	14.7	1040	9.6
9	123428000	1637	1180	2598	151	1637	1180	2598	151	1637	1180	2598	151	34	8	92	151	38	24	276	151	1637	1180	2598	151	13500	13500	13500	151	0.0000	no	no	1040	14.7	1040	9.6
9	123429000	1653	1180	2598	151	1653	1180	2598	151	1653	1180	2598	151	34	8	92	151	38	24	276	151	1653	1180	2598	151	13500	13500	13500	151	0.0000	no	no	1040	14.7	1040	9.6
9	123430000	1670	1168	1973	151	1670	1168	1973	151	1670	1168	1973	151	0	0	0	151	34	16	184	151	1670	1168	1973	151	13500	13500	13500	151	0.0000	no	no	1040	14.7	1040	9.6
9	123431000	1788	1180	2598	151	1788	1180	2598	151	1788	1180	2598	151	0	0	0	151	34	16	184	151	1788	1180	2598	151	13500	13500	13500	151	0.0000	no	no	1040	14.7	1040	9.6
9	123432000	1903	1364	2678	151	1903	1364	2678	151	1903	1364	2678	151	0	0	0	151	32	16	184	151	1903	1364	2678	151	13500	13500	13500	151	0.0000	no	no	1279	31.7	1279	25.6
9	123433000	1814	1364	2678	151	1814	1364	2678	151	1814	1364	2678	151	0	0	0	151	32	16	184	151	1814	1364	2678	151	13500	13500	13500	151	0.0000	no	no	1401	41.9	1401	36.4
9	123434000	1867	1364	2678	151	1867	1364	2678	151	1867	1364	2678	151	0	0	0	151	32	16	184	151	1867	1364	2678	151	13500	13500	13500	151	0.0000	no	no	1401	41.9	1401	36.4
9	123435000	1908	1364	2678	151	1908	1364	2678	151	1908	1364	2678	151	0	0	0	151	32	16	184	151	1908	1364	2678	151	13500	13500	13500	151	0.0000	no	no	1401	41.9	1401	36.4
9	123436000	1889	1364	2678	151	1889	1364	2678	151	1889	1364	2678	151	0	0	0	151	31	16	184	151	1889	1364	2678	151	13500	13500	13500	151	0.0000	no	no	1401	41.9	1401	36.4
9	123437000	1867	1364	2678	151	1867	1364	2678	151	1867	1364	2678	151	0	0	0	151	31	16	184	151	1867	1364	2678	151	13500	13500	13500	151	0.0000	no	no	1401	41.9	1401	36.4
9	123438000	1854	1364	2678	151	1854	1364	2678	151	1854	1364	2678	151	0	0	0	151	31	16	184	151	1854	1364	2678	151	13500	13500	13500	151	0.0000	no	no	1401	41.9	1401	36.4
9	123439000	1893	1364	2678	151	1893	1364	2678	151	1893	1364	2678	151	0	0	0	151	32	16	184	151	1893	1364	2678	151	13500	13500	13500	151	0.0000	no	no	1401	41.9	1401	36.4
9	123440000	1881	1364	2678	151	1881	1364	2678	151	1881	1364	2678	151	0	0	0	151	32	16	184	151	1881	1364	2678	151	13500	13500	13500	151	0.0000	no	no	1401	41.9	1401	36.4
9	123441000	1934	1364	2678	151	1934	1364	2678	151	1934	1364	2678	151	0	0	0	151	32	16	184	151	1934	1364	2678	151	13500	13500	13500	151	0.0000	no	no	1401	41.9	1401	36.4
9	123442000	2099	1380	3598	151	2099	1380	3598	151	2099	1380	3598	151	0	0	0	151	30	16	184	151	2099	1380	3598	151	13500	13500	13500	151	0.0000	no	no	1401	41.9	1401	36.4
9	123443000	2391	1518	3658	151	2391	1518	3658	151	2391	1518	3658	151	0	0	0	151	30	16	184	151	2391	1518	3658	151	13500	13500	13500	151	0.0000	no	no	1401	41.9	1401	36.4
9	123444000	2454	1564	3678	151	2454	1564	3678	151	2454	1564	3678	151	0	0	0	151	30	16	184	151	2454	1564	3678	151	13500	13500	13500	151	0.0000	no	no	1401	41.9	1401	36.4
9	123445000	2103	1196	3518	151	2103	1196	3518	151	2103	1196	3518	151	0	0	0	151	30	16	184	151	2103	1196	3518	151	13500	13500	13500	151	0.0000	no	no	1401	41.9	1401	36.4
9	123446000	1852	1180	2598	151	1852	1180	2598	151	1852	1180	2598	151	0	0	0	151	28	16	184	151	1852	1180	2598	151	13500	13500	13500	151	0.0000	no	no	1401	41.9	1401	36.4
9	123447000	1883	1180	2598	151	1883	1180	2598	151	1883	1180	2598	151	0	0	0	151	28	16	184	151	1883	1180	2598	151	13500	13500	13500	151	0.0000	no	no	1401	41.9	1401	36.4
9	123448000	2055	1564	3678	151	2055	1564	3678	151	2055	1564	3678	151	0	0	0	151	28	16	184	151	2055	1564	3678	151	13500	13500	13500	151	0.0000	no	no	1192	25.0	1192	18.7
9	123449000	2125	1564	3678	151	2125	1564	3678	151	2125	1564	3678	151	0	0	0	151	28	16	184	151	2125	1564	3678	151	13500	13500	13500	151	0.0000	no	no	1192	25.0	1192	18.7
9	123450000	2128	1564	3678	151	2128	1564	3678	151	2128	1564	3678	151	0	0	0	151	27	16	184	151	2128	1564	3678	151	13500	13500	13500	151	0.0000	no	no	1192	25.0	1192	18.7
9	123451000	2056	1518	3658	151	2056	1518	3658	151	2056	1518	3658	151	0	0	0	151	27	16	184	151	2056	1518	3658	151	13500	13500	13500	151	0.0000	no	no	1269	31.0	1269	24.8
9	123452000	1981	1180	2598	151	1981	1180	2598	151	1981	1180	2598	151	0	0	0	151	26	16	184	151	1981	1180	2598	151	13500	13500	13500	151	0.0000	no	no	1269	31.0	1269	24.8
9	123453000	1914	1318	2658	151	1916	1318	2658	151	1914	1318	2658	151	0	0	0	151	49	16	184	151	1916	1318	2658	151	13500	13500	13500	151	0.0000	no	no	1269	31.0	1269	24.8
9	123454000	1950	1180	2598	151	1950	1180	2598	151	1950	1180	2598	151	0	0	0	151	23	16	184	151	1950	1180	2598	151	13500	13500	13500	151	0.0000	no	no	1269	31.0	1269	24.8
9	123455000	2163	1380	3598	151	2166	1380	3598	151	2166	1380	3598	151	0	0	0	151	23	16	184	151	2166	1380	3598	151	13500	13500	13500	151	0.0000	no	no	1269	31.0	1269	24.8
9	123456000	2766	1564	3678	151	2766	1564	3678	151	2766	1564	3678	151	0	0	0	151	23	16	184	151	2766	1564	3678	151	13500	13500	13500	151	0.0000	no	no	1269	31.0	1269	24.8
9	123457000	2369	1518	3658	151	2369	1518	3658	151	2369	1518	3658	151	0	0	0	151	23	16	184	151	2369	1518	3658	151	13500	13500	13500	151	0.0000	no	no	1269	31.0	1269	24.8
9	123458000	2360	1518	3658	151	2360	1518	3658	151	2360	1518	3658	151	0	0	0	151	23	16	184	151	2360	1518	3658	151	13500	13500	13500	151	0.0000	no	no	1269	31.0	1269	24.8
9	123459000	2131	1380	3598	151	2131	1380	3598	151	2131	1380	3598	151	0	0	0	151	22	16	184	151	2131	1380	3598	151	13500	13500	13500	151	0.0000	no	no	1269	31.0	1269	24.8
9	123460000	1934	1184	2828	151	1934	1184	2828	151	1934	1184	2828	151	0	0	0	151	22	16	184	151	1934	1184	2828	151	13500	13500	13500	151	0.0000	no	no	1269	31.0	1269	24.8
9	123461000	1778	1168	1973	151	1778	1168	1973	151	1778	1168	1973	151	0	0	0	151	22	16	184	151	1778	1168	1973	151	13500	13500	13500	151	0.0000	no	no	1138	21.3	1138	15.3
9	123462000	1774	1180	2598	151	1774	1180	2598	151	1774	1180	2598	151	0	0	0	151	22	16	184	151	1774	1180	2598	151	13500	13500	13500	151	0.0000	no	no	1138	21.3	1138	15.3
9	123463000	1764	1180	2598	151	1764	1180	2598	151	1764	1180	2598	151	0	0	0	151	22	16	184	151	1764	1180	2598	151	13500	13500	13500	151	0.0000	no	no	1428	44.3	1428	38.9
9	123464000	1779	1180	2598	151	1779	1180	2598	151	1779	1180	2598	151	0	0	0	151	20	16	184	151	1779	1180	2598	151	13500	13500	13500	151	0.0000	no	no	1428	44.3	1428	38.9
9	123465000	1901	1196	3518	151	1901	1196	3518	151	1901	1196	3518	151	0	0	0	151	20	16	184	151	1901	1196	3518	151	13500	13500	13500	151	0.0000	no	no	1428	44.3	1428	38.9
9	123466000	1856	1196	3518	151	1856	1196	3518	151	1856	1196	3518	151	0	0	0	151	20	16	184	151	1856	1196	3518	151	13500	13500	13500	151	0.0000	no	no	1428	44.3	1428	38.9
9	123467000	1654	996	2518	151	1654	996	2518	151	1654	996	2518	151	0	0	0	151	20	16	184	151	1654	996	2518	151	13500	13500	13500	151	0.0000	no	no	1428	44.3	1428	38.9
9	123468000	1599	996	2518	151	1599	996	2518	151	1599	996	2518	151	100	100	100	151	20	16	184	151	1599	996	2518	151	13500	13500	13500	151	0.0000	no	no	1428	44.3	1428	38.9
9	123469000	1591	996	2518	151	1593	996	2518	151	1591	996	2518	151	100	100	100	151	20	16	184	151	1593	996	2518	151	13500	13500	13500	151	0.0000	no	no	1428	44.3	1428	38.9
9	123470000	1728	996	2518	151	1730	996	2518	151	1728	996	2518	151	100	100	100	151	20	16	184	151	1730	996	2518	151	13500	13500	13500	151	0.0000	no	no	1428	44.3	1428	38.9
9	123471000	2680	1380	3598	151	2680	1380	3598	151	2680	1380	3598	151	100	100	100	151	11	8	92	151	2680	1380	3598	151	13500	13500	13500	151	0.0000	no	no	1428	44.3	1428	38.9
9	123472000	2701	1772	3759	151	2701	1772	3759	151	2701	1772	3759	151	100	100	100	151	11	8	92	151	2701	1772	3759	151	13500	13500	13500	151	0.0000	no	no	1513	51.1	1513	46.1
9	123473000	2258	1380	3598	151	2258	1380	3598	151	2258	1380	3598	151	100	100	100	151	11	8	92	151	2258	1380	3598	151	13500	13500	13500	151	0.0000	no	no	1513	51.1	1513	46.1
9	123474000	2117	1364	2678	151	2117	1364	2678	151	2117	1364	2678	151	100	100	100	151	11	8	92	151	2117	1364	2678	151	13500	13500	13500	151	0.0000	no	no	1615	58.5	1615	54.0
9	123475000	2191	1364	2678	151	2191	1364	2678	151	2191	1364	2678	151	100	100	100	151	11	8	92	151	2191	1364	2678	151	13500	13500	13500	151	0.0000	no	no	1615	58.5	1615	54.0
9	123476000	2242	1502	2739	151	2242	1502	2739	151	2242	1502	2739	151	100	100	100	151	11	8	92	151	2242	1502	2739	151	13500	13500	13500	151	0.0000	no	no	1615	58.5	1615	54.0
9	123477000	2299	1552	2989	151	2299	1552	2989	151	2299	1552	2989	151	100	100	100	151	11	8	92	151	2299	1552	2989	151	13500	13500	13500	151	0.0000	no	no	1615	58.5	1615	54.0
9	123478000	2303	1518	3658	151	2303	1518	3658	151	2303	1518	3658	151	100	100	100	151	11	8	92	151	2303	1518	3658	151	13500	13500	13500	151	0.0000	no	no	1615	58.5	1615	54.0
9	123479000	2421	1564	3678	151	2421	1564	3678	151	2421	1564	3678	151	100	100	100	151	9	8	92	151	2421	1564	3678	151	13500	13500	13500	151	0.0000	no	no	1615	58.5	1615	54.0
9	123480000	2646	1772	3759	151	2646	1772	3759	151	2654	1979	3819	151	100	100	100	151	9	8	92	151	2654	1979	3819	151	13500	13500	13500	151	0.0000	no	no	2144	82.0	2144	80.3
9	123481000	2663	2161	3839	151	2663	2161	3839	151	2663	2161	3839	151	100	100	100	151	9	8	92	151	2663	2161	3839	151	13500	13500	13500	151	0.0000	no	no	3381	95.2	3381	94.9
9	123482000	2446	1772	3759	151	2446	1772	3759	151	2446	1772	3759	151	100	100	100	151	9	8	92	151	2446	1772	3759	151	13500	13500	13500	151	0.0000	no	no	1199	25.4	1199	19.1
9	123483000	2399	1703	3739	151	2399	1703	3739	151	2399	1703	3739	151	100	100	100	151	9	8	92	151	2399	1703	3739	151	13500	13500	13500	151	0.0000	no	no	1199	25.4	1199	19.1
9	123484000	2277	1564	3678	151	2285	1564	3678	151	2277	1564	3678	151	100	100	100	151	9	8	92	151	2285	1564	3678	151	13500	13500	13500	151	0.0000	no	no	1199	25.4	1199	19.1
9	123485000	2189	1518	3658	151	2207	1518	3658	151	2189	1518	3658	151	100	100	100	151	9	8	92	151	2207	1518	3658	151	13500	13500	13500	151	0.0000	no	no	1199	25.4	1199	19.1
9	123486000	2063	1364	2678	151	2066	1364	2678	151	2063	1364	2678	151	100	100	100	151	9	8	92	151	2066	1364	2678	151	13500	13500	13500	151	0.0000	no	no	1189	24.8	1189	18.5
9	123487000	1999	1364	2678	151	2002	1364	2678	151	1999	1364	2678	151	100	100	100	151	9	8	92	151	2002	1364	2678	151	13500	13500	13500	151	0.0000	no	no	1189	24.8	1189	18.5
9	123488000	2027	1364	2678	151	2027	1364	2678	151	2054	1364	2678	151	100	100	100	151	9	8	92	151	2054	1364	2678	151	13500	13500	13500	151	0.0000	no	no	1591	56.8	1591	52.3
9	123489000	1924	1318	2658	151	1924	1318	2658	151	1924	1318	2658	151	100	100	100	151	4	8	92	151	1924	1318	2658	151	13500	13500	13500	151	0.0000	no	no	1591	56.8	1591	52.3
9	123490000	1841	1180	2598	151	1841	1180	2598	151	1841	1180	2598	151	100	100	100	151	4	8	92	151	1841	1180	2598	151	13500	13500	13500	151	0.0000	no	no	1294	32.9	1294	26.8
9	123491000	1799	1302	1922	151	1799	1302	1922	151	1799	1302	1922	151	100	100	100	151	4	8	92	151	1799	1302	1922	151	13500	13500	13500	151	0.0000	no	no	1294	32.9	1294	26.8
9	123492000	1912	1364	2678	151	1912	1364	2678	151	1912	1364	2678	151	100	100	100	151	4	8	92	151	1912	1364	2678	151	13500	13500	13500	151	0.0000	no	no	1182	24.1	1182	18.0
9	123493000	2181	1518	3658	151	2181	1518	3658	151	2181	1518	3658	151	100	100	100	151	4	8	92	151	2181	1518	3658	151	13500	13500	13500	151	0.0000	no	no	1218	26.9	1218	20.7
9	123494000	2036	1364	2678	151	2036	1364	2678	151	2036	1364	2678	151	100	100	100	151	4	8	92	151	2036	1364	2678	151	13500	13500	13500	151	0.0000	no	no	1874	73.2	1874	70.2
9	123495000	1930	813	2437	151	1930	813	2437	151	1930	813	2437	151	100	100	100	151	4	8	92	151	1930	813	2437	151	13500	13500	13500	151	0.0115	no	no	1988	77.1	1988	74.4
9	123496000	1899	813	2437	151	1899	813	2437	151	1905	813	2437	151	100	100	100	151	4	8	92	151	1905	813	2437	151	13500	13500	13500	151	0.0115	no	no	1988	77.1	1988	74.4
9	123497000	2130	829	3357	151	2130	829	3357	151	2130	829	3357	151	100	100	100	151	3	2	23	151	2130	829	3357	151	13500	13500	13500	151	0.0000	no	no	1988	77.1	1988	74.4
9	123498000	2570	1564	3678	151	2570	1564	3678	151	2570	1564	3678	151	100	100	100	151	3	2	23	151	2570	1564	3678	151	13500	13500	13500	151	0.0000	no	no	2293	84.9	2293	83.4
9	123499000	2310	1564	3678	151	2310	1564	3678	151	2310	1564	3678	151	100	100	100	151	3	2	23	151	2310	1564	3678	151	13500	13500	13500	151	0.0000	no	no	1451	46.1	1451	40.8
9	123500000	2256	1564	3678	151	2256	1564	3678	151	2256	1564	3678	151	100	100	100	151	3	2	23	151	2256	1564	3678	151	13500	13500	13500	151	0.0000	no	no	1451	46.1	1451	40.8
9	123501000	1796	996	2518	151	1953	1318	2658	151	1953	1318	2658	151	100	100	100	151	2	0	0	151	1953	1318	2658	151	13500	13500	13500	151	0.0000	no	no	1459	46.8	1459	41.6
9	123502000	1662	996	2518	151	1882	1318	2658	151	1877	1318	2658	151	100	100	100	151	2	0	0	151	1882	1318	2658	151	13500	13500	13500	151	0.0000	no	no	1459	46.8	1459	41.6
9	123503000	1613	996	2518	151	1923	1180	2598	151	1923	1180	2598	151	100	100	100	151	2	0	0	151	1923	1180	2598	151	13500	13500	13500	151	0.0000	no	no	1459	46.8	1459	41.6
9	123504000	1529	980	1879	151	1848	1180	2598	151	1848	1180	2598	151	100	100	100	151	2	0	0	151	1848	1180	2598	151	13500	13500	13500	151	0.0000	no	no	1461	47.0	1461	41.8
9	123505000	1546	984	1948	151	1808	1180	2598	151	1808	1180	2598	151	100	100	100	151	1	0	0	151	1808	1180	2598	151	13500	13500	13500	151	0.0000	no	no	1461	47.0	1461	41.8
9	123506000	1531	984	1948	151	1811	1180	2598	151	1811	1180	2598	151	100	100	100	151	1	0	0	151	1811	1180	2598	151	13500	13500	13500	151	0.0000	no	no	1461	47.0	1461	41.8
9	123507000	1481	996	2518	151	1956	1196	3518	151	1956	1196	3518	151	100	100	100	151	1	0	0	151	1956	1196	3518	151	13500	13500	13500	151	0.0000	no	no	1461	47.0	1461	41.8
9	123508000	1446	996	2518	151	2046	1196	3518	151	2046	1196	3518	151	100	100	100	151	1	0	0	151	2046	1196	3518	151	13500	13500	13500	151	0.0000	no	no	1461	47.0	1461	41.8
9	123509000	1265	813	2437	151	2351	1380	3598	151	2351	1380	3598	151	100	100	100	151	1	0	0	151	2351	1380	3598	151	13500	13500	13500	151	0.0000	no	no	1461	47.0	1461	41.8
9	123510000	1108	796	1855	151	2646	1564	3678	151	2646	1564	3678	151	100	100	100	151	1	0	0	151	2646	1564	3678	151	13500	13500	13500	151	0.0000	no	no	1461	47.0	1461	41.8
9	123511000	1078	796	1855	151	2515	1564	3678	151	2515	1564	3678	151	100	100	100	151	1	0	0	151	2515	1564	3678	151	13500	13500	13500	151	0.0000	no	no	1461	47.0	1461	41.8
9	123512000	1075	796	1855	151	2279	1380	3598	151	2279	1380	3598	151	100	100	100	151	1	0	0	151	2279	1380	3598	151	13500	13500	13500	151	0.0000	no	no	1461	47.0	1461	41.8
9	123513000	1099	796	1855	151	2053	1364	2678	151	2053	1364	2678	151	100	100	100	151	1	0	0	151	2053	1364	2678	151	13500	13500	13500	151	0.0000	no	no	1461	47.0	1461	41.8
9	123514000	1127	813	2437	151	1960	1364	2678	151	1960	1364	2678	151	100	100	100	151	1	0	0	151	1960	1364	2678	151	13500	13500	13500	151	0.0000	no	no	880	5.9	880	3.3
9	123515000	1143	813	2437	151	1911	1134	2578	151	1911	1134	2578	151	100	100	100	151	1	0	0	151	1911	1134	2578	151	13500	13500	13500	151	0.0000	no	no	880	5.9	880	3.3
9	123516000	1170	813	2437	151	2021	1138	2808	151	2021	1138	2808	151	100	100	100	151	1	0	0	151	2021	1138	2808	151	13500	13500	13500	151	0.0000	no	no	965	10.5	965	6.2
9	123517000	1065	796	1855	151	2214	1380	3598	151	2214	1380	3598	151	100	100	100	151	1	0	0	151	2214	1380	3598	151	13500	13500	13500	151	0.0000	no	no	965	10.5	965	6.2
9	123518000	1032	796	1855	151	2272	1518	3658	151	2272	1518	3658	151	100	100	100	151	1	0	0	151	2272	1518	3658	151	13500	13500	13500	151	0.0000	no	no	965	10.5	965	6.2
9	123519000	1008	796	1855	151	2248	1564	3678	151	2248	1564	3678	151	100	100	100	151	1	0	0	151	2248	1564	3678	151	13500	13500	13500	151	0.0000	no	no	965	10.5	965	6.2
9	123520000	919	748	1252	151	2500	1564	3678	151	2500	1564	3678	151	100	100	100	151	1	0	0	151	2500	1564	3678	151	13500	13500	13500	151	0.0000	no	no	965	10.5	965	6.2
9	123521000	940	706	1294	151	2015	1318	2658	151	2015	1318	2658	151	100	100	100	151	1	0	0	151	2015	1318	2658	151	13500	13500	13500	151	0.0000	no	no	965	10.5	965	6.2
9	123522000	954	734	1616	151	1967	1180	2598	151	1967	1180	2598	151	100	100	100	151	1	0	0	151	1967	1180	2598	151	13500	13500	13500	151	0.0000	no	no	965	10.5	965	6.2
9	123523000	942	642	1466	151	2074	1334	3578	151	2074	1334	3578	151	100	100	100	151	1	0	0	151	2074	1334	3578	151	13500	13500	13500	151	0.0000	no	no	965	10.5	965	6.2
9	123524000	912	632	1236	151	2221	1518	3658	151	2221	1518	3658	151	100	100	100	151	0	0	0	151	2221	1518	3658	151	13500	13500	13500	151	0.0000	no	no	965	10.5	965	6.2
9	123525000	930	768	1482	151	1977	1364	2678	151	1977	1364	2678	151	100	100	100	151	0	0	0	151	1977	1364	2678	151	13500	13500	13500	151	0.0000	no	no	965	10.5	965	6.2
9	123526000	921	764	1436	151	1919	1368	2908	151	1919	1368	2908	151	100	100	100	151	0	0	0	151	1919	1368	2908	151	13500	13500	13500	151	0.0000	no	no	965	10.5	965	6.2
9	123527000	918	748	1252	151	1963	1380	3598	151	1963	1380	3598	151	100	100	100	151	0	0	0	151	1963	1380	3598	151	13500	13500	13500	151	0.0000	no	no	965	10.5	965	6.2
9	123528000	929	640	1420	151	1921	1318	2658	151	1921	1318	2658	151	100	100	100	151	0	0	0	151	1921	1318	2658	151	13500	13500	13500	151	0.0000	no	no	965	10.5	965	6.2
9	123529000	916	642	1466	151	2013	1380	3598	151	2013	1380	3598	151	100	100	100	151	0	0	0	151	2013	1380	3598	151	13500	13500	13500	151	0.0000	no	no	965	10.5	965	6.2
9	123530000	886	632	1236	151	2209	1564	3678	151	2209	1564	3678	151	100	100	100	151	0	0	0	151	2209	1564	3678	151	13500	13500	13500	151	0.0000	no	no	965	10.5	965	6.2
9	123531000	875	624	1052	151	2195	1196	3518	151	2195	1196	3518	151	100	100	100	151	0	0	0	151	2195	1196	3518	151	13500	13500	13500	151	0.0000	no	no	965	10.5	965	6.2
9	123532000	880	695	1110	151	2046	1196	3518	151	2046	1196	3518	151	100	100	100	151	0	0	0	151	2046	1196	3518	151	13500	13500	13500	151	0.0000	no	no	965	10.5	965	6.2
9	123533000	889	732	1068	151	1994	1184	2828	151	1994	1184	2828	151	100	100	100	151	0	0	0	151	1994	1184	2828	151	13500	13500	13500	151	0.0000	no	no	965	10.5	965	6.2
9	123534000	901	748	1252	151	1979	1180	2598	151	1979	1180	2598	151	100	100	100	151	0	0	0	151	1979	1180	2598	151	13500	13500	13500	151	0.0000	no	no	965	10.5	965	6.2
9	123535000	908	736	1114	151	2121	1380	3598	151	2121	1380	3598	151	100	100	100	151	0	0	0	151	2121	1380	3598	151	13500	13500	13500	151	0.0000	no	no	965	10.5	965	6.2
9	123536000	934	752	1298	151	2119	1334	3578	151	2119	1334	3578	151	100	100	100	151	0	0	0	151	2119	1334	3578	151	13500	13500	13500	151	0.0000	no	no	965	10.5	965	6.2
9	123537000	1011	813	2437	151	2102	1196	3518	151	2102	1196	3518	151	100	100	100	151	0	0	0	151	2102	1196	3518	151	13500	13500	13500	151	0.0000	no	no	965	10.5	965	6.2
9	123538000	1023	813	2437	151	2258	1196	3518	151	2258	1196	3518	151	100	100	100	151	0	0	0	151	2258	1196	3518	151	13500	13500	13500	151	0.0000	no	no	965	10.5	965	6.2
9	123539000	964	764	1436	151	2625	1564	3678	151	2625	1564	3678	151	100	100	100	151	0	0	0	151	2625	1564	3678	151	13500	13500	13500	151	0.0000	no	no	965	10.5	965	6.2
9	123540000	983	768	1482	151	2473	1703	3739	151	2473	1703	3739	151	100	100	100	151	0	0	0	151	2473	1703	3739	151	13500	13500	13500	151	0.0000	no	no	965	10.5	965	6.2
9	123541000	955	752	1298	151	2650	1772	3759	151	2650	1772	3759	151	100	100	100	151	0	0	0	151	2650	1772	3759	151	13500	13500	13500	151	0.0000	no	no	965	10.5	965	6.2
9	123542000	982	768	1482	151	2477	1518	3658	151	2477	1518	3658	151	100	100	100	151	0	0	0	151	2477	1518	3658	151	13500	13500	13500	151	0.0000	no	no	965	10.5	965	6.2
9	123543000	963	748	1252	151	2009	1180	2598	151	2009	1180	2598	151	100	100	100	151	0	0	0	151	2009	1180	2598	151	13500	13500	13500	151	0.0000	no	no	965	10.5	965	6.2
9	123544000	950	748	1252	151	1999	1180	2598	151	1999	1180	2598	151	100	100	100	151	0	0	0	151	1999	1180	2598	151	13500	13500	13500	151	0.0000	no	no	965	10.5	965	6.2
9	123545000	919	748	1252	151	1918	1180	2598	151	1924	1180	2598	151	100	100	100	151	0	0	0	151	1924	1180	2598	151	13500	13500	13500	151	0.0000	no	no	965	10.5	965	6.2
9	123546000	916	570	1220	151	1929	1180	2598	151	1935	1180	2598	151	100	100	100	151	0	0	0	151	1935	1180	2598	151	13500	13500	13500	151	0.0000	no	no	965	10.5	965	6.2
9	123547000	931	689	1246	151	1913	1196	3518	151	1920	1196	3518	151	100	100	100	151	0	0	0	151	1920	1196	3518	151	13500	13500	13500	151	0.0000	no	no	965	10.5	965	6.2
9	123548000	915	571	1266	151	1691	1134	2578	151	1699	1134	2578	151	100	100	100	151	0	0	0	151	1699	1134	2578	151	13500	13500	13500	151	0.0000	no	no	965	10.5	965	6.2
9	123549000	977	796	1855	151	1630	996	2518	151	1630	996	2518	151	100	100	100	151	0	0	0	151	1630	996	2518	151	13500	13500	13500	151	0.0000	no	no	965	10.5	965	6.2
9	123550000	874	634	1282	151	1536	996	2518	151	1536	996	2518	151	100	100	100	151	0	0	0	151	1536	996	2518	151	13500	13500	13500	151	0.0000	no	no	1784	69.1	1784	65.3
9	123551000	906	640	1420	151	1508	996	2518	151	1508	996	2518	151	100	100	100	151	0	0	0	151	1508	996	2518	151	13500	13500	13500	151	0.0000	no	no	1784	69.1	1784	65.3
9	123552000	1079	656	1831	151	1421	980	1879	151	1421	980	1879	151	100	100	100	151	0	0	0	151	1421	980	1879	151	13500	13500	13500	151	0.0115	no	no	1784	69.1	1784	65.3
9	123553000	1178	656	1831	151	1487	996	2518	151	1487	996	2518	151	100	100	100	151	0	0	0	151	1487	996	2518	151	13500	13500	13500	151	0.0000	no	no	1784	69.1	1784	65.3
9	123554000	1155	750	1849	151	1450	980	1879	151	1450	980	1879	151	100	100	100	151	0	0	0	151	1450	980	1879	151	13500	13500	13500	151	0.0115	no	no	1784	69.1	1784	65.3
9	123555000	1347	796	1855	151	1485	980	1879	151	1485	980	1879	151	100	100	100	151	0	0	0	151	1485	980	1879	151	13500	13500	13500	151	0.0115	no	no	1784	69.1	1784	65.3
9	123556000	1557	1118	1898	151	1557	1118	1898	151	1558	1118	1898	151	100	100	100	151	0	0	0	151	1558	1118	1898	151	13500	13500	13500	151	0.0000	no	no	1784	69.1	1784	65.3
9	123557000	1487	1118	1898	151	1487	1118	1898	151	1488	1118	1898	151	100	100	100	151	0	0	0	151	1488	1118	1898	151	13500	13500	13500	151	0.0000	no	no	1784	69.1	1784	65.3
9	123558000	1436	980	1879	151	1438	980	1879	151	1481	1164	1904	151	100	100	100	151	0	0	0	151	1481	1164	1904	151	13500	13500	13500	151	0.0000	no	no	1784	69.1	1784	65.3
9	123559000	1411	980	1879	151	1417	980	1879	151	1530	1118	1898	151	100	100	100	151	0	0	0	151	1530	1118	1898	151	13500	13500	13500	151	0.0000	no	no	1784	69.1	1784	65.3
9	123560000	1391	980	1879	151	1399	980	1879	151	1549	1164	1904	151	100	100	100	151	0	0	0	151	1550	1164	1904	151	13500	13500	13500	151	0.0000	no	no	1784	69.1	1784	65.3
9	123561000	1389	980	1879	151	1401	980	1879	151	1505	1164	1904	151	100	100	100	151	0	0	0	151	1511	1164	1904	151	13500	13500	13500	151	0.0000	no	no	854	4.5	854	2.6
9	123562000	1408	980	1879	151	1408	980	1879	151	1488	1164	1904	151	100	100	100	151	0	0	0	151	1488	1164	1904	151	13500	13500	13500	151	0.0000	no	no	854	4.5	854	2.6
9	123563000	1437	980	1879	151	1437	980	1879	151	1543	1168	1973	151	100	100	100	151	0	0	0	151	1543	1168	1973	151	13500	13500	13500	151	0.0000	no	no	854	4.5	854	2.6
9	123564000	1451	980	1879	151	1451	980	1879	151	1552	1134	2578	151	100	100	100	151	0	0	0	151	1552	1134	2578	151	13500	13500	13500	151	0.0000	no	no	854	4.5	854	2.6
9	123565000	1452	984	1948	151	1452	984	1948	151	1552	996	2518	151	100	100	100	151	0	0	0	151	1552	996	2518	151	13500	13500	13500	151	0.0000	no	no	854	4.5	854	2.6
9	123566000	1461	984	1948	151	1461	984	1948	151	1522	1134	2578	151	100	100	100	151	0	0	0	151	1522	1134	2578	151	13500	13500	13500	151	0.0000	no	no	854	4.5	854	2.6
9	123567000	1619	1196	3518	151	1619	1196	3518	151	1679	1196	3518	151	100	100	100	151	0	0	0	151	1679	1196	3518	151	13500	13500	13500	151	0.0000	no	no	854	4.5	854	2.6
9	123568000	1716	1196	3518	151	1716	1196	3518	151	1757	1196	3518	151	100	100	100	151	0	0	0	151	1757	1196	3518	151	13500	13500	13500	151	0.0000	no	no	854	4.5	854	2.6
9	123569000	1691	1196	3518	151	1694	1196	3518	151	1737	1196	3518	151	100	100	100	151	0	0	0	151	1740	1196	3518	151	13500	13500	13500	151	0.0000	no	no	854	4.5	854	2.6
9	123570000	1477	1180	2598	151	1480	1180	2598	151	1513	1180	2598	151	100	100	100	151	0	0	0	151	1516	1180	2598	151	13500	13500	13500	151	0.0000	no	no	854	4.5	854	2.6
9	123571000	1350	980	1879	151	1350	980	1879	151	1370	1118	1898	151	100	100	100	151	0	0	0	151	1370	1118	1898	151	13500	13500	13500	151	0.0000	no	no	854	4.5	854	2.6
9	123572000	1310	980	1879	151	1315	980	1879	151	1331	980	1879	151	100	100	100	151	0	0	0	151	1336	980	1879	151	13500	13500	13500	151	0.0115	no	no	854	4.5	854	2.6
9	123573000	1274	980	1879	151	1276	980	1879	151	1288	980	1879	151	100	100	100	151	0	0	0	151	1291	980	1879	151	13500	13500	13500	151	0.0115	no	no	1485	48.8	1485	43.7
9	123574000	1279	980	1879	151	1284	980	1879	151	1289	980	1879	151	100	100	100	151	0	0	0	151	1293	980	1879	151	13500	13500	13500	151	0.0115	no	no	1485	48.8	1485	43.7
9	123575000	1258	980	1879	151	1258	980	1879	151	1262	980	1879	151	100	100	100	151	0	0	0	151	1262	980	1879	151	13500	13500	13500	151	0.0115	no	no	1485	48.8	1485	43.7
9	123576000	1274	980	1879	151	1277	980	1879	151	1278	980	1879	151	101	100	100	151	0	0	0	151	1281	980	1879	151	13500	13500	13500	151	0.0115	no	no	1485	48.8	1485	43.7
9	123577000	1239	968	1682	151	1239	968	1682	151	1242	968	1682	151	142	116	284	151	0	0	0	151	1242	968	1682	151	13500	13500	13500	151	0.0527	no	no	1485	48.8	1485	43.7
9	123578000	1210	964	1636	151	1210	964	1636	151	1213	964	1636	151	142	116	284	151	0	0	0	151	1213	964	1636	151	13500	13500	13500	151	0.0636	no	no	1485	48.8	1485	43.7
9	123579000	1241	964	1636	151	1241	964	1636	151	1241	964	1636	151	142	116	284	151	0	0	0	151	1241	964	1636	151	13500	13500	13500	151	0.0636	no	no	1485	48.8	1485	43.7
9	123580000	1242	964	1636	151	1242	964	1636	151	1242	964	1636	151	142	116	284	151	0	0	0	151	1242	964	1636	151	13500	13500	13500	151	0.0636	no	no	1485	48.8	1485	43.7
9	123581000	1240	964	1636	151	1240	964	1636	151	1240	964	1636	151	145	117	295	151	0	0	0	151	1240	964	1636	151	13500	13500	13500	151	0.0636	no	no	1485	48.8	1485	43.7
9	123582000	1264	968	1682	151	1264	968	1682	151	1264	968	1682	151	149	117	295	151	0	0	0	151	1264	968	1682	151	13500	13500	13500	151	0.0527	no	no	1485	48.8	1485	43.7
9	123583000	1269	964	1636	151	1269	964	1636	151	1269	964	1636	151	146	117	295	151	0	0	0	151	1269	964	1636	151	13500	13500	13500	151	0.0636	no	no	1485	48.8	1485	43.7
9	123584000	1283	968	1682	151	1285	968	1682	151	1283	968	1682	151	147	117	295	151	0	0	0	151	1285	968	1682	151	13500	13500	13500	151	0.0527	no	no	1485	48.8	1485	43.7
9	123585000	1287	964	1636	151	1298	964	1636	151	1287	964	1636	151	147	117	295	151	0	0	0	151	1298	964	1636	151	13500	13500	13500	151	0.0636	no	no	963	10.4	963	6.1
9	123586000	1285	964	1636	151	1301	964	1636	151	1285	964	1636	151	148	120	330	151	0	0	0	151	1301	964	1636	151	13500	13500	13500	151	0.0636	no	no	963	10.4	963	6.1
9	123587000	1316	980	1879	151	1332	980	1879	151	1316	980	1879	151	145	117	295	151	0	0	0	151	1332	980	1879	151	13500	13500	13500	151	0.0115	no	no	963	10.4	963	6.1
9	123588000	1319	980	1879	151	1346	980	1879	151	1319	980	1879	151	121	116	284	151	0	0	0	151	1346	980	1879	151	13500	13500	13500	151	0.0115	no	no	1083	17.2	1083	11.8
9	123589000	1402	984	1948	151	1410	984	1948	151	1402	984	1948	151	121	116	284	151	0	0	0	151	1410	984	1948	151	13500	13500	13500	151	0.0000	no	no	1083	17.2	1083	11.8
9	123590000	1391	984	1948	151	1423	996	2518	151	1391	984	1948	151	119	116	284	151	0	0	0	151	1423	996	2518	151	13500	13500	13500	151	0.0000	no	no	1083	17.2	1083	11.8
9	123591000	1376	984	1948	151	1413	996	2518	151	1376	984	1948	151	119	116	284	151	0	0	0	151	1413	996	2518	151	13500	13500	13500	151	0.0000	no	no	1083	17.2	1083	11.8
9	123592000	1356	980	1879	151	1392	980	1879	151	1357	980	1879	151	119	116	284	151	3	0	0	151	1392	980	1879	151	13500	13500	13500	151	0.0115	no	no	1083	17.2	1083	11.8
9	123593000	1372	980	1879	151	1392	980	1879	151	1383	984	1948	151	119	116	284	151	3	0	0	151	1402	984	1948	151	13500	13500	13500	151	0.0000	no	no	1083	17.2	1083	11.8
9	123594000	1353	984	1948	151	1383	984	1948	151	1354	984	1948	151	115	116	284	151	0	0	0	151	1384	984	1948	151	13500	13500	13500	151	0.0000	no	no	1083	17.2	1083	11.8
9	123595000	1379	996	2518	151	1406	996	2518	151	1381	996	2518	151	115	116	284	151	0	0	0	151	1407	996	2518	151	13500	13500	13500	151	0.0000	no	no	1083	17.2	1083	11.8
9	123596000	1441	996	2518	151	1489	996	2518	151	1441	996	2518	151	115	116	284	151	0	0	0	151	1489	996	2518	151	13500	13500	13500	151	0.0000	no	no	1083	17.2	1083	11.8
9	123597000	1362	980	1879	151	1405	980	1879	151	1362	980	1879	151	115	116	284	151	0	0	0	151	1405	980	1879	151	13500	13500	13500	151	0.0115	no	no	1083	17.2	1083	11.8
9	123598000	1442	996	2518	151	1448	996	2518	151	1442	996	2518	151	115	116	284	151	0	0	0	151	1448	996	2518	151	13500	13500	13500	151	0.0000	no	no	1083	17.2	1083	11.8
9	123599000	1545	996	2518	151	1550	1180	2598	151	1551	996	2518	151	115	116	284	151	0	0	0	151	1556	1180	2598	151	13500	13500	13500	151	0.0000	no	no	1083	17.2	1083	11.8
9	123600000	1564	1180	2598	151	1574	1180	2598	151	1570	1180	2598	151	115	116	284	151	0	0	0	151	1579	1180	2598	151	13500	13500	13500	151	0.0000	no	no	897	6.5	897	3.7
9	123601000	1608	1180	2598	151	1611	1180	2598	151	1611	1180	2598	151	115	116	284	151	0	0	0	151	1613	1180	2598	151	13500	13500	13500	151	0.0000	no	no	897	6.5	897	3.7
9	123602000	1665	1180	2598	151	1668	1180	2598	151	1673	1180	2598	151	115	116	284	151	0	0	0	151	1673	1180	2598	151	13500	13500	13500	151	0.0000	no	no	897	6.5	897	3.7
9	123603000	1686	1180	2598	151	1690	1180	2598	151	1697	1180	2598	151	115	116	284	151	0	0	0	151	1698	1180	2598	151	13500	13500	13500	151	0.0000	no	no	897	6.5	897	3.7
9	123604000	1797	1180	2598	151	1807	1180	2598	151	1807	1180	2598	151	208	158	583	151	0	0	0	151	1815	1180	2598	151	13500	13500	13500	151	0.0000	no	no	897	6.5	897	3.7
9	123605000	1872	1180	2598	151	1900	1180	2598	151	1879	1180	2598	151	183	120	330	151	0	0	0	151	1908	1180	2598	151	13500	13500	13500	151	0.0000	no	no	897	6.5	897	3.7
9	123606000	1963	1180	2598	151	1983	1180	2598	151	1966	1180	2598	151	181	120	330	151	0	0	0	151	1986	1180	2598	151	13500	13500	13500	151	0.0000	no	no	897	6.5	897	3.7
9	123607000	2005	1180	2598	151	2014	1180	2598	151	2012	1180	2598	151	181	120	330	151	0	0	0	151	2021	1180	2598	151	13500	13500	13500	151	0.0000	no	no	897	6.5	897	3.7
9	123608000	2179	1564	3678	151	2179	1564	3678	151	2186	1564	3678	151	175	120	330	151	0	0	0	151	2186	1564	3678	151	13500	13500	13500	151	0.0000	no	no	897	6.5	897	3.7
9	123609000	2177	1564	3678	151	2177	1564	3678	151	2177	1564	3678	151	175	120	330	151	0	0	0	151	2177	1564	3678	151	13500	13500	13500	151	0.0000	no	no	1937	75.4	1937	72.6
9	123610000	2201	1518	3658	151	2201	1518	3658	151	2201	1518	3658	151	175	120	330	151	0	0	0	151	2201	1518	3658	151	13500	13500	13500	151	0.0000	no	no	1156	22.5	1156	16.4
9	123611000	2512	1564	3678	151	2512	1564	3678	151	2512	1564	3678	151	176	120	330	151	0	0	0	151	2512	1564	3678	151	13500	13500	13500	151	0.0000	no	no	2177	82.8	2177	81.1
9	123612000	2596	1564	3678	151	2596	1564	3678	151	2596	1564	3678	151	177	120	330	151	0	0	0	151	2596	1564	3678	151	13500	13500	13500	151	0.0000	no	no	2177	82.8	2177	81.1
9	123613000	2417	1564	3678	151	2421	1564	3678	151	2421	1564	3678	151	177	120	330	151	0	0	0	151	2421	1564	3678	151	13500	13500	13500	151	0.0000	no	no	2177	82.8	2177	81.1
9	123614000	1872	1196	3518	151	1987	1380	3598	151	1987	1380	3598	151	177	120	330	151	0	0	0	151	1987	1380	3598	151	13500	13500	13500	151	0.0000	no	no	2177	82.8	2177	81.1
9	123615000	1667	996	2518	151	1842	1180	2598	151	1842	1180	2598	151	177	120	330	151	0	0	0	151	1842	1180	2598	151	13500	13500	13500	151	0.0000	no	no	2177	82.8	2177	81.1
9	123616000	1593	996	2518	151	1769	1180	2598	151	1769	1180	2598	151	179	120	330	151	0	0	0	151	1769	1180	2598	151	13500	13500	13500	151	0.0000	no	no	2177	82.8	2177	81.1
9	123617000	1509	996	2518	151	1717	1180	2598	151	1717	1180	2598	151	177	120	330	151	0	0	0	151	1717	1180	2598	151	13500	13500	13500	151	0.0000	no	no	2177	82.8	2177	81.1
9	123618000	1400	980	1879	151	1599	1164	1904	151	1599	1164	1904	151	177	120	330	151	0	0	0	151	1599	1164	1904	151	13500	13500	13500	151	0.0000	no	no	2177	82.8	2177	81.1
9	123619000	1368	980	1879	151	1581	980	1879	151	1581	980	1879	151	177	120	330	151	0	0	0	151	1581	980	1879	151	13500	13500	13500	151	0.0115	no	no	2177	82.8	2177	81.1
9	123620000	1366	980	1879	151	1583	980	1879	151	1583	980	1879	151	177	120	330	151	0	0	0	151	1583	980	1879	151	13500	13500	13500	151	0.0115	no	no	2177	82.8	2177	81.1
9	123621000	1319	980	1879	151	1628	996	2518	151	1628	996	2518	151	173	120	330	151	0	0	0	151	1628	996	2518	151	13500	13500	13500	151	0.0000	no	no	1486	48.9	1486	43.8
9	123622000	1334	980	1879	151	1611	996	2518	151	1611	996	2518	151	172	120	330	151	0	0	0	151	1611	996	2518	151	13500	13500	13500	151	0.0000	no	no	1486	48.9	1486	43.8
9	123623000	1264	796	1855	151	1586	996	2518	151	1586	996	2518	151	172	120	330	151	0	0	0	151	1586	996	2518	151	13500	13500	13500	151	0.0000	no	no	1486	48.9	1486	43.8
9	123624000	1338	796	1855	151	1547	984	1948	151	1540	984	1948	151	172	120	330	151	0	0	0	151	1547	984	1948	151	13500	13500	13500	151	0.0000	no	no	1486	48.9	1486	43.8
9	123625000	1656	1180	2598	151	1677	1180	2598	151	1677	1180	2598	151	193	132	434	151	0	0	0	151	1677	1180	2598	151	13500	13500	13500	151	0.0000	no	no	1486	48.9	1486	43.8
9	123626000	1762	1180	2598	151	1765	1180	2598	151	1765	1180	2598	151	211	160	595	151	0	0	0	151	1765	1180	2598	151	13500	13500	13500	151	0.0000	no	no	1552	54.0	1552	49.2
9	123627000	1708	1180	2598	151	1711	1180	2598	151	1716	1180	2598	151	211	160	595	151	0	0	0	151	1716	1180	2598	151	13500	13500	13500	151	0.0000	no	no	1552	54.0	1552	49.2
9	123628000	1628	1184	2828	151	1630	1184	2828	151	1630	1184	2828	151	181	123	365	151	0	0	0	151	1630	1184	2828	151	13500	13500	13500	151	0.0000	no	no	1552	54.0	1552	49.2
9	123629000	1519	1164	1904	151	1519	1164	1904	151	1528	1164	1904	151	176	122	353	151	0	0	0	151	1528	1164	1904	151	13500	13500	13500	151	0.0000	no	no	1285	32.2	1285	26.1
9	123630000	1526	1164	1904	151	1526	1164	1904	151	1538	1164	1904	151	165	122	353	151	0	0	0	151	1538	1164	1904	151	13500	13500	13500	151	0.0000	no	no	1285	32.2	1285	26.1
9	123631000	1551	1118	1898	151	1551	1118	1898	151	1573	1118	1898	151	158	120	330	151	0	0	0	151	1573	1118	1898	151	13500	13500	13500	151	0.0000	no	no	1285	32.2	1285	26.1
9	123632000	1568	1134	2578	151	1573	1134	2578	151	1595	1134	2578	151	150	28	322	151	0	0	0	151	1595	1134	2578	151	13500	13500	13500	151	0.0000	no	no	1498	49.9	1498	44.9
9	123633000	1656	1180	2598	151	1656	1180	2598	151	1677	1180	2598	151	175	42	441	151	0	0	0	151	1677	1180	2598	151	13500	13500	13500	151	0.0000	no	no	1498	49.9	1498	44.9
9	123634000	1649	1180	2598	151	1649	1180	2598	151	1666	1180	2598	151	175	42	441	151	0	0	0	151	1666	1180	2598	151	13500	13500	13500	151	0.0000	no	no	1498	49.9	1498	44.9
9	123635000	1525	1122	1966	151	1525	1122	1966	151	1554	1134	2578	151	175	42	441	151	0	0	0	151	1554	1134	2578	151	13500	13500	13500	151	0.0000	no	no	1498	49.9	1498	44.9
9	123636000	1493	1164	1904	151	1493	1164	1904	151	1531	1168	1973	151	155	28	322	151	0	0	0	151	1531	1168	1973	151	13500	13500	13500	151	0.0000	no	no	1498	49.9	1498	44.9
9	123637000	1462	1164	1904	151	1462	1164	1904	151	1507	1164	1904	151	147	28	322	151	0	0	0	151	1507	1164	1904	151	13500	13500	13500	151	0.0000	no	no	849	4.2	849	2.4
9	123638000	1479	1164	1904	151	1479	1164	1904	151	1518	1164	1904	151	145	28	322	151	0	0	0	151	1518	1164	1904	151	13500	13500	13500	151	0.0000	no	no	849	4.2	849	2.4
9	123639000	1548	1180	2598	151	1548	1180	2598	151	1601	1180	2598	151	141	28	322	151	0	0	0	151	1601	1180	2598	151	13500	13500	13500	151	0.0000	no	no	849	4.2	849	2.4
9	123640000	1590	1180	2598	151	1590	1180	2598	151	1628	1180	2598	151	134	28	322	151	0	0	0	151	1628	1180	2598	151	13500	13500	13500	151	0.0000	no	no	849	4.2	849	2.4
9	123641000	1626	1180	2598	151	1626	1180	2598	151	1644	1180	2598	151	112	24	276	151	0	0	0	151	1644	1180	2598	151	13500	13500	13500	151	0.0000	no	no	1162	22.9	1162	16.7
9	123642000	1702	1180	2598	151	1703	1180	2598	151	1725	1180	2598	151	59	10	115	151	0	0	0	151	1725	1180	2598	151	13500	13500	13500	151	0.0000	no	no	1472	47.8	1472	42.6
9	123643000	1620	1180	2598	151	1620	1180	2598	151	1658	1180	2598	151	59	10	115	151	0	0	0	151	1658	1180	2598	151	13500	13500	13500	151	0.0000	no	no	1443	45.5	1443	40.2
9	123644000	1604	1180	2598	151	1604	1180	2598	151	1634	1180	2598	151	59	10	115	151	0	0	0	151	1634	1180	2598	151	13500	13500	13500	151	0.0000	no	no	1443	45.5	1443	40.2
9	123645000	1587	1180	2598	151	1587	1180	2598	151	1618	1180	2598	151	59	10	115	151	0	0	0	151	1618	1180	2598	151	13500	13500	13500	151	0.0000	no	no	1443	45.5	1443	40.2
9	123646000	1691	1180	2598	151	1691	1180	2598	151	1701	1180	2598	151	59	10	115	151	0	0	0	151	1701	1180	2598	151	13500	13500	13500	151	0.0000	no	no	1660	61.8	1660	57.5
9	123647000	1756	1196	3518	151	1756	1196	3518	151	1769	1196	3518	151	59	10	115	151	0	0	0	151	1769	1196	3518	151	13500	13500	13500	151	0.0000	no	no	3719	96.3	3719	96.1
9	123648000	1707	1180	2598	151	1707	1180	2598	151	1715	1180	2598	151	44	8	92	151	0	0	0	151	1715	1180	2598	151	13500	13500	13500	151	0.0000	no	no	3719	96.3	3719	96.1
9	123649000	1587	1184	2828	151	1587	1184	2828	151	1595	1184	2828	151	44	8	92	151	0	0	0	151	1595	1184	2828	151	13500	13500	13500	151	0.0000	no	no	1195	25.2	1195	18.9
9	123650000	1540	1164	1904	151	1540	1164	1904	151	1544	1164	1904	151	44	8	92	151	0	0	0	151	1544	1164	1904	151	13500	13500	13500	151	0.0000	no	no	1195	25.2	1195	18.9
9	123651000	1613	1164	1904	151	1613	1164	1904	151	1614	1164	1904	151	23	8	92	151	0	0	0	151	1614	1164	1904	151	13500	13500	13500	151	0.0000	no	no	1195	25.2	1195	18.9
9	123652000	1641	1164	1904	151	1641	1164	1904	151	1645	1164	1904	151	23	8	92	151	0	0	0	151	1645	1164	1904	151	13500	13500	13500	151	0.0000	no	no	1195	25.2	1195	18.9
9	123653000	1685	1164	1904	151	1685	1164	1904	151	1685	1164	1904	151	23	8	92	151	0	0	0	151	1685	1164	1904	151	13500	13500	13500	151	0.0000	no	no	1195	25.2	1195	18.9
9	123654000	1670	1164	1904	151	1670	1164	1904	151	1670	1164	1904	151	23	8	92	151	0	0	0	151	1670	1164	1904	151	13500	13500	13500	151	0.0000	no	no	1240	28.5	1240	22.3
9	123655000	1717	1164	1904	151	1717	1164	1904	151	1717	1164	1904	151	23	8	92	151	0	0	0	151	1717	1164	1904	151	13500	13500	13500	151	0.0000	no	no	1240	28.5	1240	22.3
9	123656000	1815	1318	2658	151	1815	1318	2658	151	1815	1318	2658	151	23	8	92	151	0	0	0	151	1815	1318	2658	151	13500	13500	13500	151	0.0000	no	no	1293	32.8	1293	26.7
9	123657000	1783	1318	2658	151	1783	1318	2658	151	1783	1318	2658	151	23	8	92	151	0	0	0	151	1783	1318	2658	151	13500	13500	13500	151	0.0000	no	no	1293	32.8	1293	26.7
9	123658000	1876	1318	2658	151	1876	1318	2658	151	1876	1318	2658	151	15	8	92	151	0	0	0	151	1876	1318	2658	151	13500	13500	13500	151	0.0000	no	no	1293	32.8	1293	26.7
9	123659000	2004	1380	3598	151	2004	1380	3598	151	2004	1380	3598	151	15	8	92	151	0	0	0	151	2004	1380	3598	151	13500	13500	13500	151	0.0000	no	no	1293	32.8	1293	26.7
9	123660000	2240	1334	3578	151	2240	1334	3578	151	2242	1334	3578	151	15	8	92	151	0	0	0	151	2242	1334	3578	151	13500	13500	13500	151	0.0000	no	no	1293	32.8	1293	26.7
9	123661000	1940	1196	3518	151	1946	1196	3518	151	1940	1196	3518	151	15	8	92	151	0	0	0	151	1946	1196	3518	151	13500	13500	13500	151	0.0000	no	no	1293	32.8	1293	26.7
9	123662000	1767	813	2437	151	1773	813	2437	151	1768	813	2437	151	15	8	92	151	0	0	0	151	1774	813	2437	151	13500	13500	13500	151	0.0115	no	no	1293	32.8	1293	26.7
9	123663000	1642	813	2437	151	1648	813	2437	151	1642	813	2437	151	15	8	92	151	0	0	0	151	1648	813	2437	151	13500	13500	13500	151	0.0115	no	no	1293	32.8	1293	26.7
9	123664000	1748	813	2437	151	1748	813	2437	151	1748	813	2437	151	15	8	92	151	0	0	0	151	1748	813	2437	151	13500	13500	13500	151	0.0115	no	no	1293	32.8	1293	26.7
9	123665000	1913	1184	2828	151	1913	1184	2828	151	1913	1184	2828	151	15	8	92	151	0	0	0	151	1913	1184	2828	151	13500	13500	13500	151	0.0000	no	no	1293	32.8	1293	26.7
9	123666000	1826	1180	2598	151	1828	1180	2598	151	1826	1180	2598	151	15	8	92	151	0	0	0	151	1828	1180	2598	151	13500	13500	13500	151	0.0000	no	no	1293	32.8	1293	26.7
9	123667000	1928	1196	3518	151	1934	1196	3518	151	1931	1196	3518	151	0	0	0	151	0	0	0	151	1937	1196	3518	151	13500	13500	13500	151	0.0000	no	no	1585	56.4	1585	51.8
9	123668000	2570	1564	3678	151	2575	1564	3678	151	2570	1564	3678	151	0	0	0	151	0	0	0	151	2575	1564	3678	151	13500	13500	13500	151	0.0000	no	no	1585	56.4	1585	51.8
9	123669000	2505	1564	3678	151	2508	1564	3678	151	2505	1564	3678	151	0	0	0	151	0	0	0	151	2508	1564	3678	151	13500	13500	13500	151	0.0000	no	no	1585	56.4	1585	51.8
9	123670000	2339	1564	3678	151	2339	1564	3678	151	2346	1564	3678	151	0	0	0	151	0	0	0	151	2346	1564	3678	151	13500	13500	13500	151	0.0000	no	no	1585	56.4	1585	51.8
9	123671000	2311	1564	3678	151	2311	1564	3678	151	2311	1564	3678	151	0	0	0	151	0	0	0	151	2311	1564	3678	151	13500	13500	13500	151	0.0000	no	no	1585	56.4	1585	51.8
9	123672000	2239	1564	3678	151	2239	1564	3678	151	2239	1564	3678	151	0	0	0	151	0	0	0	151	2239	1564	3678	151	13500	13500	13500	151	0.0000	no	no	1585	56.4	1585	51.8
9	123673000	2148	1564	3678	151	2148	1564	3678	151	2148	1564	3678	151	0	0	0	151	0	0	0	151	2148	1564	3678	151	13500	13500	13500	151	0.0000	no	no	1585	56.4	1585	51.8
9	123674000	1994	1502	2739	151	1994	1502	2739	151	1994	1502	2739	151	0	0	0	151	0	0	0	151	1994	1502	2739	151	13500	13500	13500	151	0.0000	no	no	1817	70.8	1817	67.1
9	123675000	1924	1502	2739	151	1926	1502	2739	151	1924	1502	2739	151	0	0	0	151	0	0	0	151	1926	1502	2739	151	13500	13500	13500	151	0.0000	no	no	1817	70.8	1817	67.1
9	123676000	1954	1502	2739	151	1954	1502	2739	151	1954	1502	2739	151	0	0	0	151	0	0	0	151	1954	1502	2739	151	13500	13500	13500	151	0.0000	no	no	1817	70.8	1817	67.1
9	123677000	2054	1564	3678	151	2054	1564	3678	151	2054	1564	3678	151	0	0	0	151	0	0	0	151	2054	1564	3678	151	13500	13500	13500	151	0.0000	no	no	1817	70.8	1817	67.1
9	123678000	1975	1502	2739	151	1975	1502	2739	151	1975	1502	2739	151	0	0	0	151	0	0	0	151	1975	1502	2739	151	13500	13500	13500	151	0.0000	no	no	1817	70.8	1817	67.1
9	123679000	1790	1180	2598	151	1790	1180	2598	151	1790	1180	2598	151	0	0	0	151	0	0	0	151	1790	1180	2598	151	13500	13500	13500	151	0.0000	no	no	1817	70.8	1817	67.1
9	123680000	1826	1180	2598	151	1826	1180	2598	151	1826	1180	2598	151	0	0	0	151	0	0	0	151	1826	1180	2598	151	13500	13500	13500	151	0.0000	no	no	1817	70.8	1817	67.1
9	123681000	1807	1180	2598	151	1807	1180	2598	151	1807	1180	2598	151	0	0	0	151	0	0	0	151	1807	1180	2598	151	13500	13500	13500	151	0.0000	no	no	1817	70.8	1817	67.1
9	123682000	1764	1306	1991	151	1764	1306	1991	151	1764	1306	1991	151	0	0	0	151	0	0	0	151	1764	1306	1991	151	13500	13500	13500	151	0.0000	no	no	1817	70.8	1817	67.1
9	123683000	1756	1348	1928	151	1761	1348	1928	151	1761	1348	1928	151	0	0	0	151	0	0	0	151	1761	1348	1928	151	13500	13500	13500	151	0.0000	no	no	1817	70.8	1817	67.1
9	123684000	1819	1364	2678	151	1819	1364	2678	151	1819	1364	2678	151	0	0	0	151	0	0	0	151	1819	1364	2678	151	13500	13500	13500	151	0.0000	no	no	1493	49.5	1493	44.5
9	123685000	1797	1364	2678	151	1797	1364	2678	151	1797	1364	2678	151	0	0	0	151	0	0	0	151	1797	1364	2678	151	13500	13500	13500	151	0.0000	no	no	1493	49.5	1493	44.5
9	123686000	1765	1364	2678	151	1765	1364	2678	151	1765	1364	2678	151	0	0	0	151	0	0	0	151	1765	1364	2678	151	13500	13500	13500	151	0.0000	no	no	1493	49.5	1493	44.5
9	123687000	1864	1364	2678	151	1864	1364	2678	151	1864	1364	2678	151	0	0	0	151	0	0	0	151	1864	1364	2678	151	13500	13500	13500	151	0.0000	no	no	1493	49.5	1493	44.5
9	123688000	1803	1364	2678	151	1803	1364	2678	151	1803	1364	2678	151	0	0	0	151	0	0	0	151	1803	1364	2678	151	13500	13500	13500	151	0.0000	no	no	1321	35.1	1321	29.2
9	123689000	1759	1318	2658	151	1759	1318	2658	151	1759	1318	2658	151	0	0	0	151	0	0	0	151	1759	1318	2658	151	13500	13500	13500	151	0.0000	no	no	1321	35.1	1321	29.2
9	123690000	1740	1318	2658	151	1740	1318	2658	151	1740	1318	2658	151	0	0	0	151	0	0	0	151	1740	1318	2658	151	13500	13500	13500	151	0.0000	no	no	1321	35.1	1321	29.2
9	123691000	1781	1318	2658	151	1781	1318	2658	151	1781	1318	2658	151	0	0	0	151	0	0	0	151	1781	1318	2658	151	13500	13500	13500	151	0.0000	no	no	1180	24.0	1180	17.9
9	123692000	1701	1168	1973	151	1701	1168	1973	151	1701	1168	1973	151	0	0	0	151	0	0	0	151	1701	1168	1973	151	13500	13500	13500	151	0.0000	no	no	1180	24.0	1180	17.9
9	123693000	1717	1180	2598	151	1721	1180	2598	151	1721	1180	2598	151	0	0	0	151	0	0	0	151	1721	1180	2598	151	13500	13500	13500	151	0.0000	no	no	1180	24.0	1180	17.9
9	123694000	1699	1180	2598	151	1705	1180	2598	151	1705	1180	2598	151	0	0	0	151	0	0	0	151	1705	1180	2598	151	13500	13500	13500	151	0.0000	no	no	1180	24.0	1180	17.9
9	123695000	1847	1196	3518	151	1850	1196	3518	151	1850	1196	3518	151	0	0	0	151	0	0	0	151	1850	1196	3518	151	13500	13500	13500	151	0.0000	no	no	1180	24.0	1180	17.9
9	123696000	1541	1164	1904	151	1550	1164	1904	151	1550	1164	1904	151	0	0	0	151	0	0	0	151	1550	1164	1904	151	13500	13500	13500	151	0.0000	no	no	1224	27.4	1224	21.1
9	123697000	1497	1164	1904	151	1505	1164	1904	151	1505	1164	1904	151	0	0	0	151	0	0	0	151	1505	1164	1904	151	13500	13500	13500	151	0.0000	no	no	1224	27.4	1224	21.1
9	123698000	1475	1164	1904	151	1485	1164	1904	151	1485	1164	1904	151	0	0	0	151	0	0	0	151	1485	1164	1904	151	13500	13500	13500	151	0.0000	no	no	1224	27.4	1224	21.1
9	123699000	1464	1164	1904	151	1470	1164	1904	151	1470	1164	1904	151	0	0	0	151	0	0	0	151	1470	1164	1904	151	13500	13500	13500	151	0.0000	no	no	1224	27.4	1224	21.1
9	123700000	1436	1164	1904	151	1440	1164	1904	151	1440	1164	1904	151	0	0	0	151	0	0	0	151	1440	1164	1904	151	13500	13500	13500	151	0.0000	no	no	1224	27.4	1224	21.1
9	123701000	1427	1164	1904	151	1432	1164	1904	151	1432	1164	1904	151	0	0	0	151	0	0	0	151	1432	1164	1904	151	13500	13500	13500	151	0.0000	no	no	1224	27.4	1224	21.1
9	123702000	1458	1164	1904	151	1463	1164	1904	151	1463	1164	1904	151	0	0	0	151	0	0	0	151	1463	1164	1904	151	13500	13500	13500	151	0.0000	no	no	1224	27.4	1224	21.1
9	123703000	1463	1164	1904	151	1463	1164	1904	151	1463	1164	1904	151	0	0	0	151	0	0	0	151	1463	1164	1904	151	13500	13500	13500	151	0.0000	no	no	1224	27.4	1224	21.1
9	123704000	1517	1180	2598	151	1523	1180	2598	151	1523	1180	2598	151	0	0	0	151	0	0	0	151	1523	1180	2598	151	13500	13500	13500	151	0.0000	no	no	1224	27.4	1224	21.1
9	123705000	1646	1180	2598	151	1663	1180	2598	151	1663	1180	2598	151	0	0	0	151	0	0	0	151	1663	1180	2598	151	13500	13500	13500	151	0.0000	no	no	1224	27.4	1224	21.1
9	123706000	1669	1180	2598	151	1669	1180	2598	151	1669	1180	2598	151	0	0	0	151	0	0	0	151	1669	1180	2598	151	13500	13500	13500	151	0.0000	no	no	1224	27.4	1224	21.1
9	123707000	1570	1180	2598	151	1570	1180	2598	151	1570	1180	2598	151	0	0	0	151	0	0	0	151	1570	1180	2598	151	13500	13500	13500	151	0.0000	no	no	1224	27.4	1224	21.1
9	123708000	1464	1164	1904	151	1464	1164	1904	151	1464	1164	1904	151	0	0	0	151	0	0	0	151	1464	1164	1904	151	13500	13500	13500	151	0.0000	no	no	1224	27.4	1224	21.1
9	123709000	1450	1164	1904	151	1450	1164	1904	151	1450	1164	1904	151	0	0	0	151	0	0	0	151	1450	1164	1904	151	13500	13500	13500	151	0.0000	no	no	1224	27.4	1224	21.1
9	123710000	1425	1164	1904	151	1445	1164	1904	151	1445	1164	1904	151	0	0	0	151	0	0	0	151	1445	1164	1904	151	13500	13500	13500	151	0.0000	no	no	1224	27.4	1224	21.1
9	123711000	1387	968	1682	151	1389	968	1682	151	1389	968	1682	151	0	0	0	151	0	0	0	151	1389	968	1682	151	13500	13500	13500	151	0.0527	no	no	1611	58.2	1611	53.8
9	123712000	1387	964	1636	151	1390	964	1636	151	1390	964	1636	151	0	0	0	151	0	0	0	151	1390	964	1636	151	13500	13500	13500	151	0.0636	no	no	1611	58.2	1611	53.8
9	123713000	1381	980	1879	151	1384	980	1879	151	1384	980	1879	151	0	0	0	151	0	0	0	151	1384	980	1879	151	13500	13500	13500	151	0.0115	no	no	1611	58.2	1611	53.8
9	123714000	1364	964	1636	151	1370	964	1636	151	1370	964	1636	151	0	0	0	151	0	0	0	151	1370	964	1636	151	13500	13500	13500	151	0.0636	no	no	1611	58.2	1611	53.8
9	123715000	1362	968	1682	151	1369	968	1682	151	1369	968	1682	151	0	0	0	151	0	0	0	151	1369	968	1682	151	13500	13500	13500	151	0.0527	no	no	1611	58.2	1611	53.8
9	123716000	1395	980	1879	151	1400	980	1879	151	1400	980	1879	151	0	0	0	151	0	0	0	151	1400	980	1879	151	13500	13500	13500	151	0.0115	no	no	1611	58.2	1611	53.8
9	123717000	1406	980	1879	151	1419	1118	1898	151	1419	1118	1898	151	0	0	0	151	0	0	0	151	1419	1118	1898	151	13500	13500	13500	151	0.0000	no	no	1100	18.3	1100	13.0
9	123718000	1462	980	1879	151	1489	1168	1973	151	1489	1168	1973	151	0	0	0	151	0	0	0	151	1489	1168	1973	151	13500	13500	13500	151	0.0000	no	no	1100	18.3	1100	13.0
9	123719000	1514	984	1948	151	1528	1168	1973	151	1528	1168	1973	151	0	0	0	151	0	0	0	151	1528	1168	1973	151	13500	13500	13500	151	0.0000	no	no	1100	18.3	1100	13.0
9	123720000	1473	980	1879	151	1521	1164	1904	151	1521	1164	1904	151	0	0	0	151	0	0	0	151	1521	1164	1904	151	13500	13500	13500	151	0.0000	no	no	1100	18.3	1100	13.0
9	123721000	1454	980	1879	151	1508	980	1879	151	1508	980	1879	151	0	0	0	151	0	0	0	151	1508	980	1879	151	13500	13500	13500	151	0.0115	no	no	1100	18.3	1100	13.0
9	123722000	1443	980	1879	151	1464	980	1879	151	1464	980	1879	151	0	0	0	151	0	0	0	151	1464	980	1879	151	13500	13500	13500	151	0.0115	no	no	1100	18.3	1100	13.0
9	123723000	1477	980	1879	151	1483	980	1879	151	1483	980	1879	151	0	0	0	151	0	0	0	151	1483	980	1879	151	13500	13500	13500	151	0.0115	no	no	1100	18.3	1100	13.0
9	123724000	1495	980	1879	151	1509	980	1879	151	1509	980	1879	151	0	0	0	151	0	0	0	151	1509	980	1879	151	13500	13500	13500	151	0.0115	no	no	1172	23.5	1172	17.4
9	123725000	1526	996	2518	151	1545	996	2518	151	1545	996	2518	151	0	0	0	151	0	0	0	151	1545	996	2518	151	13500	13500	13500	151	0.0000	no	no	1172	23.5	1172	17.4
9	123726000	1528	984	1948	151	1547	984	1948	151	1547	984	1948	151	0	0	0	151	0	0	0	151	1547	984	1948	151	13500	13500	13500	151	0.0000	no	no	1172	23.5	1172	17.4
9	123727000	1546	1168	1973	151	1558	1168	1973	151	1558	1168	1973	151	0	0	0	151	0	0	0	151	1558	1168	1973	151	13500	13500	13500	151	0.0000	no	no	1172	23.5	1172	17.4
9	123728000	1595	1180	2598	151	1600	1180	2598	151	1600	1180	2598	151	0	0	0	151	0	0	0	151	1600	1180	2598	151	13500	13500	13500	151	0.0000	no	no	1172	23.5	1172	17.4
9	123729000	1570	1164	1904	151	1575	1164	1904	151	1575	1164	1904	151	0	0	0	151	0	0	0	151	1575	1164	1904	151	13500	13500	13500	151	0.0000	no	no	1172	23.5	1172	17.4
9	123730000	1692	1368	2908	151	1692	1368	2908	151	1692	1368	2908	151	0	0	0	151	0	0	0	151	1692	1368	2908	151	13500	13500	13500	151	0.0000	no	no	1477	48.2	1477	43.1
9	123731000	1629	1168	1973	151	1629	1168	1973	151	1629	1168	1973	151	0	0	0	151	0	0	0	151	1629	1168	1973	151	13500	13500	13500	151	0.0000	no	no	1477	48.2	1477	43.1
9	123732000	1616	1180	2598	151	1616	1180	2598	151	1616	1180	2598	151	0	0	0	151	0	0	0	151	1616	1180	2598	151	13500	13500	13500	151	0.0000	no	no	986	11.6	986	7.1
9	123733000	1601	1122	1966	151	1602	1122	1966	151	1602	1122	1966	151	0	0	0	151	0	0	0	151	1602	1122	1966	151	13500	13500	13500	151	0.0000	no	no	986	11.6	986	7.1
9	123734000	1520	980	1879	151	1521	980	1879	151	1521	980	1879	151	0	0	0	151	0	0	0	151	1521	980	1879	151	13500	13500	13500	151	0.0115	no	no	986	11.6	986	7.1
9	123735000	1528	980	1879	151	1529	980	1879	151	1529	980	1879	151	0	0	0	151	0	0	0	151	1529	980	1879	151	13500	13500	13500	151	0.0115	no	no	986	11.6	986	7.1
9	123736000	1536	980	1879	151	1546	980	1879	151	1546	980	1879	151	0	0	0	151	0	0	0	151	1546	980	1879	151	13500	13500	13500	151	0.0115	no	no	986	11.6	986	7.1
9	123737000	1530	980	1879	151	1542	980	1879	151	1542	980	1879	151	0	0	0	151	0	0	0	151	1542	980	1879	151	13500	13500	13500	151	0.0115	no	no	1112	19.1	1112	13.6
9	123738000	1633	1134	2578	151	1633	1134	2578	151	1633	1134	2578	151	0	0	0	151	0	0	0	151	1633	1134	2578	151	13500	13500	13500	151	0.0000	no	no	1112	19.1	1112	13.6
9	123739000	1442	796	1855	151	1468	980	1879	151	1536	980	1879	151	0	0	0	151	0	0	0	151	1536	980	1879	151	13500	13500	13500	151	0.0115	no	no	1112	19.1	1112	13.6
9	123740000	1396	796	1855	151	1435	980	1879	151	1515	980	1879	151	0	0	0	151	0	0	0	151	1523	980	1879	151	13500	13500	13500	151	0.0115	no	no	1112	19.1	1112	13.6
9	123741000	1400	796	1855	151	1400	796	1855	151	1534	980	1879	151	0	0	0	151	0	0	0	151	1534	980	1879	151	13500	13500	13500	151	0.0115	no	no	1008	12.9	1008	8.1
9	123742000	1487	800	1924	151	1487	800	1924	151	1615	1180	2598	151	0	0	0	151	0	0	0	151	1615	1180	2598	151	13500	13500	13500	151	0.0000	no	no	1008	12.9	1008	8.1
9	123743000	1617	813	2437	151	1617	813	2437	151	1716	1180	2598	151	0	0	0	151	0	0	0	151	1716	1180	2598	151	13500	13500	13500	151	0.0000	no	no	1008	12.9	1008	8.1
9	123744000	1913	1380	3598	151	1913	1380	3598	151	1930	1380	3598	151	0	0	0	151	0	0	0	151	1930	1380	3598	151	13500	13500	13500	151	0.0000	no	no	1617	58.6	1617	54.1
9	123745000	1930	1380	3598	151	1930	1380	3598	151	1953	1380	3598	151	0	0	0	151	0	0	0	151	1953	1380	3598	151	13500	13500	13500	151	0.0000	no	no	1617	58.6	1617	54.1
9	123746000	1757	1180	2598	151	1757	1180	2598	151	1771	1364	2678	151	0	0	0	151	0	0	0	151	1771	1364	2678	151	13500	13500	13500	151	0.0000	no	no	1617	58.6	1617	54.1
9	123747000	1776	1364	2678	151	1776	1364	2678	151	1776	1364	2678	151	0	0	0	151	0	0	0	151	1776	1364	2678	151	13500	13500	13500	151	0.0000	no	no	1617	58.6	1617	54.1
9	123748000	1766	1364	2678	151	1766	1364	2678	151	1766	1364	2678	151	0	0	0	151	0	0	0	151	1766	1364	2678	151	13500	13500	13500	151	0.0000	no	no	1626	59.2	1626	54.9
9	123749000	1760	1364	2678	151	1760	1364	2678	151	1760	1364	2678	151	0	0	0	151	0	0	0	151	1760	1364	2678	151	13500	13500	13500	151	0.0000	no	no	1626	59.2	1626	54.9
9	123750000	1750	1364	2678	151	1750	1364	2678	151	1750	1364	2678	151	0	0	0	151	0	0	0	151	1750	1364	2678	151	13500	13500	13500	151	0.0000	no	no	1626	59.2	1626	54.9
9	123751000	1763	1364	2678	151	1763	1364	2678	151	1763	1364	2678	151	0	0	0	151	0	0	0	151	1763	1364	2678	151	13500	13500	13500	151	0.0000	no	no	1626	59.2	1626	54.9
9	123752000	1776	1364	2678	151	1776	1364	2678	151	1783	1364	2678	151	0	0	0	151	0	0	0	151	1783	1364	2678	151	13500	13500	13500	151	0.0000	no	no	1351	37.6	1351	31.8
9	123753000	1731	1352	1997	151	1731	1352	1997	151	1731	1352	1997	151	0	0	0	151	0	0	0	151	1731	1352	1997	151	13500	13500	13500	151	0.0000	no	no	1351	37.6	1351	31.8
9	123754000	1716	1352	1997	151	1716	1352	1997	151	1721	1352	1997	151	0	0	0	151	0	0	0	151	1721	1352	1997	151	13500	13500	13500	151	0.0000	no	no	1351	37.6	1351	31.8
9	123755000	1734	1364	2678	151	1734	1364	2678	151	1735	1364	2678	151	0	0	0	151	0	0	0	151	1735	1364	2678	151	13500	13500	13500	151	0.0000	no	no	1351	37.6	1351	31.8
9	123756000	1789	1364	2678	151	1789	1364	2678	151	1792	1364	2678	151	0	0	0	151	0	0	0	151	1792	1364	2678	151	13500	13500	13500	151	0.0000	no	no	1351	37.6	1351	31.8
9	123757000	1934	1380	3598	151	1934	1380	3598	151	1936	1380	3598	151	0	0	0	151	0	0	0	151	1936	1380	3598	151	13500	13500	13500	151	0.0000	no	no	1157	22.5	1157	16.4
9	123758000	1872	1180	2598	151	1872	1180	2598	151	1875	1180	2598	151	0	0	0	151	0	0	0	151	1875	1180	2598	151	13500	13500	13500	151	0.0000	no	no	1157	22.5	1157	16.4
9	123759000	1889	1184	2828	151	1889	1184	2828	151	1889	1184	2828	151	0	0	0	151	0	0	0	151	1889	1184	2828	151	13500	13500	13500	151	0.0000	no	no	1077	16.8	1077	11.5
9	123760000	1730	1180	2598	151	1730	1180	2598	151	1759	1180	2598	151	0	0	0	151	0	0	0	151	1759	1180	2598	151	13500	13500	13500	151	0.0000	no	no	1077	16.8	1077	11.5
9	123761000	1677	1180	2598	151	1677	1180	2598	151	1695	1180	2598	151	0	0	0	151	0	0	0	151	1695	1180	2598	151	13500	13500	13500	151	0.0000	no	no	1077	16.8	1077	11.5
9	123762000	1658	1180	2598	151	1658	1180	2598	151	1679	1180	2598	151	0	0	0	151	0	0	0	151	1679	1180	2598	151	13500	13500	13500	151	0.0000	no	no	1077	16.8	1077	11.5
9	123763000	1626	1180	2598	151	1626	1180	2598	151	1648	1180	2598	151	0	0	0	151	0	0	0	151	1648	1180	2598	151	13500	13500	13500	151	0.0000	no	no	1202	25.7	1202	19.4
9	123764000	1534	980	1879	151	1567	980	1879	151	1554	1118	1898	151	0	0	0	151	0	0	0	151	1581	1164	1904	151	13500	13500	13500	151	0.0000	no	no	1202	25.7	1202	19.4
9	123765000	1402	980	1879	151	1515	980	1879	151	1440	980	1879	151	0	0	0	151	0	0	0	151	1534	980	1879	151	13500	13500	13500	151	0.0115	no	no	1202	25.7	1202	19.4
9	123766000	1321	796	1855	151	1421	980	1879	151	1368	980	1879	151	0	0	0	151	0	0	0	151	1444	980	1879	151	13500	13500	13500	151	0.0115	no	no	1202	25.7	1202	19.4
9	123767000	1288	796	1855	151	1368	934	1873	151	1368	980	1879	151	0	0	0	151	0	0	0	151	1430	980	1879	151	13500	13500	13500	151	0.0115	no	no	1202	25.7	1202	19.4
9	123768000	1287	656	1831	151	1352	796	1855	151	1408	980	1879	151	0	0	0	151	0	0	0	151	1436	980	1879	151	13500	13500	13500	151	0.0115	no	no	1202	25.7	1202	19.4
9	123769000	1348	656	1831	151	1383	796	1855	151	1412	980	1879	151	0	0	0	151	0	0	0	151	1426	980	1879	151	13500	13500	13500	151	0.0115	no	no	1202	25.7	1202	19.4
9	123770000	1457	796	1855	151	1475	796	1855	151	1487	980	1879	151	0	0	0	151	0	0	0	151	1498	980	1879	151	13500	13500	13500	151	0.0115	no	no	1202	25.7	1202	19.4
9	123771000	1616	996	2518	151	1616	996	2518	151	1626	996	2518	151	0	0	0	151	0	0	0	151	1626	996	2518	151	13500	13500	13500	151	0.0000	no	no	1955	76.0	1955	73.3
9	123772000	1755	1138	2808	151	1755	1138	2808	151	1770	1138	2808	151	0	0	0	151	0	0	0	151	1770	1138	2808	151	13500	13500	13500	151	0.0000	no	no	1955	76.0	1955	73.3
9	123773000	1776	1196	3518	151	1776	1196	3518	151	1791	1196	3518	151	0	0	0	151	0	0	0	151	1791	1196	3518	151	13500	13500	13500	151	0.0000	no	no	1955	76.0	1955	73.3
9	123774000	1826	1196	3518	151	1826	1196	3518	151	1838	1196	3518	151	0	0	0	151	0	0	0	151	1838	1196	3518	151	13500	13500	13500	151	0.0000	no	no	1955	76.0	1955	73.3
9	123775000	1759	1318	2658	151	1759	1318	2658	151	1768	1318	2658	151	0	0	0	151	0	0	0	151	1768	1318	2658	151	13500	13500	13500	151	0.0000	no	no	1955	76.0	1955	73.3
9	123776000	1685	1180	2598	151	1685	1180	2598	151	1694	1180	2598	151	0	0	0	151	0	0	0	151	1694	1180	2598	151	13500	13500	13500	151	0.0000	no	no	1955	76.0	1955	73.3
9	123777000	1715	1180	2598	151	1715	1180	2598	151	1718	1180	2598	151	0	0	0	151	0	0	0	151	1718	1180	2598	151	13500	13500	13500	151	0.0000	no	no	1955	76.0	1955	73.3
9	123778000	1703	1180	2598	151	1711	1180	2598	151	1717	1180	2598	151	0	0	0	151	0	0	0	151	1717	1180	2598	151	13500	13500	13500	151	0.0000	no	no	1955	76.0	1955	73.3
9	123779000	1828	1318	2658	151	1828	1318	2658	151	1828	1318	2658	151	0	0	0	151	0	0	0	151	1828	1318	2658	151	13500	13500	13500	151	0.0000	no	no	1955	76.0	1955	73.3
9	123780000	1866	1318	2658	151	1866	1318	2658	151	1866	1318	2658	151	0	0	0	151	0	0	0	151	1866	1318	2658	151	13500	13500	13500	151	0.0000	no	no	1092	17.9	1092	12.4
9	123781000	2028	1368	2908	151	2028	1368	2908	151	2028	1368	2908	151	0	0	0	151	0	0	0	151	2028	1368	2908	151	13500	13500	13500	151	0.0000	no	no	3488	95.5	3488	95.3
9	123782000	2081	1380	3598	151	2081	1380	3598	151	2081	1380	3598	151	0	0	0	151	0	0	0	151	2081	1380	3598	151	13500	13500	13500	151	0.0000	no	no	3488	95.5	3488	95.3
9	123783000	1974	1364	2678	151	1974	1364	2678	151	1979	1364	2678	151	0	0	0	151	0	0	0	151	1979	1364	2678	151	13500	13500	13500	151	0.0000	no	no	3488	95.5	3488	95.3
9	123784000	1932	1318	2658	151	1932	1318	2658	151	1965	1364	2678	151	0	0	0	151	0	0	0	151	1965	1364	2678	151	13500	13500	13500	151	0.0000	no	no	1218	27.0	1218	20.7
9	123785000	1975	1318	2658	151	1975	1318	2658	151	1988	1364	2678	151	0	0	0	151	0	0	0	151	1988	1364	2678	151	13500	13500	13500	151	0.0000	no	no	1218	27.0	1218	20.7
9	123786000	1838	1180	2598	151	1838	1180	2598	151	1886	1364	2678	151	0	0	0	151	0	0	0	151	1886	1364	2678	151	13500	13500	13500	151	0.0000	no	no	1218	27.0	1218	20.7
9	123787000	1693	1180	2598	151	1693	1180	2598	151	1714	1180	2598	151	0	0	0	151	0	0	0	151	1714	1180	2598	151	13500	13500	13500	151	0.0000	no	no	1252	29.5	1252	23.3
9	123788000	1653	1180	2598	151	1653	1180	2598	151	1662	1180	2598	151	0	0	0	151	0	0	0	151	1662	1180	2598	151	13500	13500	13500	151	0.0000	no	no	1252	29.5	1252	23.3
9	123789000	1650	1180	2598	151	1650	1180	2598	151	1652	1180	2598	151	0	0	0	151	0	0	0	151	1652	1180	2598	151	13500	13500	13500	151	0.0000	no	no	1660	61.8	1660	57.5
9	123790000	1615	1180	2598	151	1615	1180	2598	151	1621	1180	2598	151	0	0	0	151	0	0	0	151	1621	1180	2598	151	13500	13500	13500	151	0.0000	no	no	1660	61.8	1660	57.5
9	123791000	1613	1180	2598	151	1613	1180	2598	151	1613	1180	2598	151	0	0	0	151	0	0	0	151	1613	1180	2598	151	13500	13500	13500	151	0.0000	no	no	1660	61.8	1660	57.5
9	123792000	1567	996	2518	151	1570	996	2518	151	1567	996	2518	151	0	0	0	151	0	0	0	151	1570	996	2518	151	13500	13500	13500	151	0.0000	no	no	1660	61.8	1660	57.5
9	123793000	1359	800	1924	151	1359	800	1924	151	1363	800	1924	151	0	0	0	151	0	0	0	151	1363	800	1924	151	13500	13500	13500	151	0.0527	no	no	1660	61.8	1660	57.5
9	123794000	1301	800	1924	151	1301	800	1924	151	1301	800	1924	151	0	0	0	151	0	0	0	151	1301	800	1924	151	13500	13500	13500	151	0.0527	no	no	1660	61.8	1660	57.5
9	123795000	1229	796	1855	151	1229	796	1855	151	1229	796	1855	151	0	0	0	151	0	0	0	151	1229	796	1855	151	13500	13500	13500	151	0.0636	no	no	950	9.0	950	5.5
9	123796000	1220	796	1855	151	1220	796	1855	151	1220	796	1855	151	0	0	0	151	0	0	0	151	1220	796	1855	151	13500	13500	13500	151	0.0636	no	no	950	9.0	950	5.5
9	123797000	1208	796	1855	151	1208	796	1855	151	1208	796	1855	151	0	0	0	151	0	0	0	151	1208	796	1855	151	13500	13500	13500	151	0.0636	no	no	950	9.0	950	5.5
9	123798000	1224	813	2437	151	1224	813	2437	151	1224	813	2437	151	0	0	0	151	0	0	0	151	1224	813	2437	151	13500	13500	13500	151	0.0115	no	no	950	9.0	950	5.5
9	123799000	1150	796	1855	151	1150	796	1855	151	1151	796	1855	151	0	0	0	151	0	0	0	151	1151	796	1855	151	13500	13500	13500	151	0.0636	no	no	950	9.0	950	5.5
9	123800000	1110	796	1855	151	1110	796	1855	151	1111	796	1855	151	0	0	0	151	0	0	0	151	1111	796	1855	151	13500	13500	13500	151	0.0636	no	no	950	9.0	950	5.5
9	123801000	1105	796	1855	151	1105	796	1855	151	1106	796	1855	151	0	0	0	151	0	0	0	151	1106	796	1855	151	13500	13500	13500	151	0.0636	no	no	950	9.0	950	5.5
9	123802000	1124	796	1855	151	1124	796	1855	151	1125	796	1855	151	0	0	0	151	0	0	0	151	1125	796	1855	151	13500	13500	13500	151	0.0636	no	no	950	9.0	950	5.5
9	123803000	1089	796	1855	151	1089	796	1855	151	1089	796	1855	151	0	0	0	151	0	0	0	151	1089	796	1855	151	13500	13500	13500	151	0.0636	no	no	950	9.0	950	5.5
9	123804000	1042	780	1620	151	1042	780	1620	151	1042	780	1620	151	0	0	0	151	0	0	0	151	1042	780	1620	151	13500	13500	13500	151	0.0949	no	no	950	9.0	950	5.5
9	123805000	1038	780	1620	151	1040	780	1620	151	1038	780	1620	151	0	0	0	151	0	0	0	151	1040	780	1620	151	13500	13500	13500	151	0.0949	no	no	950	9.0	950	5.5
9	123806000	1053	780	1620	151	1054	780	1620	151	1053	780	1620	151	0	0	0	151	0	0	0	151	1054	780	1620	151	13500	13500	13500	151	0.0949	no	no	950	9.0	950	5.5
9	123807000	1128	796	1855	151	1128	796	1855	151	1128	796	1855	151	0	0	0	151	0	0	0	151	1128	796	1855	151	13500	13500	13500	151	0.0636	no	no	950	9.0	950	5.5
9	123808000	1257	813	2437	151	1257	813	2437	151	1257	813	2437	151	0	0	0	151	1	0	0	151	1257	813	2437	151	13500	13500	13500	151	0.0115	no	no	950	9.0	950	5.5
9	123809000	1313	950	2498	151	1313	950	2498	151	1313	950	2498	151	0	0	0	151	1	0	0	151	1313	950	2498	151	13500	13500	13500	151	0.0000	no	no	1472	47.8	1472	42.7
9	123810000	1238	980	1879	151	1238	980	1879	151	1238	980	1879	151	0	0	0	151	1	0	0	151	1238	980	1879	151	13500	13500	13500	151	0.0115	no	no	1133	21.0	1133	15.0
9	123811000	1181	796	1855	151	1181	796	1855	151	1181	796	1855	151	0	0	0	151	1	0	0	151	1181	796	1855	151	13500	13500	13500	151	0.0636	no	no	1133	21.0	1133	15.0
9	123812000	1132	784	1666	151	1133	784	1666	151	1132	784	1666	151	0	0	0	151	1	0	0	151	1133	784	1666	151	13500	13500	13500	151	0.0889	no	no	1133	21.0	1133	15.0
9	123813000	1159	796	1855	151	1160	796	1855	151	1159	796	1855	151	0	0	0	151	1	0	0	151	1160	796	1855	151	13500	13500	13500	151	0.0636	no	no	1133	21.0	1133	15.0
9	123814000	1157	784	1666	151	1158	784	1666	151	1157	784	1666	151	0	0	0	151	1	0	0	151	1158	784	1666	151	13500	13500	13500	151	0.0889	no	no	1133	21.0	1133	15.0
9	123815000	1243	796	1855	151	1244	796	1855	151	1243	796	1855	151	0	0	0	151	1	0	0	151	1244	796	1855	151	13500	13500	13500	151	0.0636	no	no	1133	21.0	1133	15.0
9	123816000	1330	950	2498	151	1330	950	2498	151	1330	950	2498	151	0	0	0	151	1	0	0	151	1330	950	2498	151	13500	13500	13500	151	0.0000	no	no	1133	21.0	1133	15.0
9	123817000	1285	796	1855	151	1285	796	1855	151	1285	796	1855	151	0	0	0	151	0	0	0	151	1285	796	1855	151	13500	13500	13500	151	0.0636	no	no	1133	21.0	1133	15.0
9	123818000	1285	984	1948	151	1285	984	1948	151	1285	984	1948	151	0	0	0	151	0	0	0	151	1285	984	1948	151	13500	13500	13500	151	0.0000	no	no	1855	72.4	1855	69.4
9	123819000	1245	934	1873	151	1245	934	1873	151	1245	934	1873	151	0	0	0	151	0	0	0	151	1245	934	1873	151	13500	13500	13500	151	0.0266	no	no	1855	72.4	1855	69.4
9	123820000	1197	796	1855	151	1197	796	1855	151	1197	796	1855	151	0	0	0	151	0	0	0	151	1197	796	1855	151	13500	13500	13500	151	0.0636	no	no	1855	72.4	1855	69.4
9	123821000	1237	934	1873	151	1237	934	1873	151	1237	934	1873	151	0	0	0	151	0	0	0	151	1237	934	1873	151	13500	13500	13500	151	0.0266	no	no	1190	24.9	1190	18.6
9	123822000	1226	934	1873	151	1226	934	1873	151	1226	934	1873	151	0	0	0	151	0	0	0	151	1226	934	1873	151	13500	13500	13500	151	0.0266	no	no	1190	24.9	1190	18.6
9	123823000	1275	938	1942	151	1275	938	1942	151	1275	938	1942	151	0	0	0	151	0	0	0	151	1275	938	1942	151	13500	13500	13500	151	0.0115	no	no	1190	24.9	1190	18.6
9	123824000	1247	980	1879	151	1247	980	1879	151	1247	980	1879	151	0	0	0	151	0	0	0	151	1247	980	1879	151	13500	13500	13500	151	0.0115	no	no	1190	24.9	1190	18.6
9	123825000	1268	938	1942	151	1268	938	1942	151	1268	938	1942	151	0	0	0	151	0	0	0	151	1268	938	1942	151	13500	13500	13500	151	0.0115	no	no	1190	24.9	1190	18.6
9	123826000	1246	934	1873	151	1246	934	1873	151	1246	934	1873	151	0	0	0	151	0	0	0	151	1246	934	1873	151	13500	13500	13500	151	0.0266	no	no	1190	24.9	1190	18.6
9	123827000	1265	796	1855	151	1265	796	1855	151	1265	796	1855	151	0	0	0	151	0	0	0	151	1265	796	1855	151	13500	13500	13500	151	0.0636	no	no	1480	48.4	1480	43.3
9	123828000	1258	980	1879	151	1258	980	1879	151	1260	980	1879	151	0	0	0	151	0	0	0	151	1260	980	1879	151	13500	13500	13500	151	0.0115	no	no	1480	48.4	1480	43.3
9	123829000	1283	984	1948	151	1283	984	1948	151	1283	984	1948	151	0	0	0	151	0	0	0	151	1283	984	1948	151	13500	13500	13500	151	0.0000	no	no	1480	48.4	1480	43.3
9	123830000	1277	984	1948	151	1277	984	1948	151	1277	984	1948	151	0	0	0	151	0	0	0	151	1277	984	1948	151	13500	13500	13500	151	0.0000	no	no	1480	48.4	1480	43.3
9	123831000	1253	934	1873	151	1253	934	1873	151	1261	934	1873	151	0	0	0	151	0	0	0	151	1261	934	1873	151	13500	13500	13500	151	0.0266	no	no	1480	48.4	1480	43.3
9	123832000	1208	780	1620	151	1208	780	1620	151	1216	780	1620	151	0	0	0	151	0	0	0	151	1216	780	1620	151	13500	13500	13500	151	0.0949	no	no	1480	48.4	1480	43.3
9	123833000	1176	780	1620	151	1179	780	1620	151	1187	780	1620	151	0	0	0	151	0	0	0	151	1187	780	1620	151	13500	13500	13500	151	0.0949	no	no	1480	48.4	1480	43.3
9	123834000	1186	780	1620	151	1187	780	1620	151	1187	780	1620	151	0	0	0	151	0	0	0	151	1187	780	1620	151	13500	13500	13500	151	0.0949	no	no	1480	48.4	1480	43.3
9	123835000	1193	784	1666	151	1194	784	1666	151	1194	784	1666	151	0	0	0	151	0	0	0	151	1194	784	1666	151	13500	13500	13500	151	0.0889	no	no	1480	48.4	1480	43.3
9	123836000	1225	796	1855	151	1226	796	1855	151	1226	796	1855	151	0	0	0	151	0	0	0	151	1226	796	1855	151	13500	13500	13500	151	0.0636	no	no	1020	13.6	1020	8.7
9	123837000	1232	796	1855	151	1232	796	1855	151	1232	796	1855	151	0	0	0	151	0	0	0	151	1232	796	1855	151	13500	13500	13500	151	0.0636	no	no	1020	13.6	1020	8.7
9	123838000	1342	796	1855	151	1342	796	1855	151	1342	796	1855	151	0	0	0	151	0	0	0	151	1342	796	1855	151	13500	13500	13500	151	0.0636	no	no	1020	13.6	1020	8.7
9	123839000	1572	1180	2598	151	1572	1180	2598	151	1572	1180	2598	151	0	0	0	151	0	0	0	151	1572	1180	2598	151	13500	13500	13500	151	0.0000	no	no	1020	13.6	1020	8.7
9	123840000	1642	1184	2828	151	1642	1184	2828	151	1642	1184	2828	151	0	0	0	151	0	0	0	151	1642	1184	2828	151	13500	13500	13500	151	0.0000	no	no	1020	13.6	1020	8.7
9	123841000	1583	1180	2598	151	1583	1180	2598	151	1583	1180	2598	151	0	0	0	151	0	0	0	151	1583	1180	2598	151	13500	13500	13500	151	0.0000	no	no	1020	13.6	1020	8.7
9	123842000	1610	1180	2598	151	1610	1180	2598	151	1610	1180	2598	151	0	0	0	151	0	0	0	151	1610	1180	2598	151	13500	13500	13500	151	0.0000	no	no	1348	37.4	1348	31.6
9	123843000	1520	1180	2598	151	1520	1180	2598	151	1520	1180	2598	151	0	0	0	151	0	0	0	151	1520	1180	2598	151	13500	13500	13500	151	0.0000	no	no	1348	37.4	1348	31.6
9	123844000	1510	1168	1973	151	1510	1168	1973	151	1510	1168	1973	151	0	0	0	151	3	0	0	151	1510	1168	1973	151	13500	13500	13500	151	0.0000	no	no	1432	44.6	1432	39.3
9	123845000	1509	1168	1973	151	1509	1168	1973	151	1509	1168	1973	151	0	0	0	151	3	0	0	151	1509	1168	1973	151	13500	13500	13500	151	0.0000	no	no	1432	44.6	1432	39.3
9	123846000	1517	1180	2598	151	1517	1180	2598	151	1517	1180	2598	151	0	0	0	151	1	0	0	151	1517	1180	2598	151	13500	13500	13500	151	0.0000	no	no	1432	44.6	1432	39.3
9	123847000	1479	1164	1904	151	1479	1164	1904	151	1479	1164	1904	151	0	0	0	151	1	0	0	151	1479	1164	1904	151	13500	13500	13500	151	0.0000	no	no	1432	44.6	1432	39.3
9	123848000	1442	1164	1904	151	1442	1164	1904	151	1442	1164	1904	151	0	0	0	151	1	0	0	151	1442	1164	1904	151	13500	13500	13500	151	0.0000	no	no	1432	44.6	1432	39.3
9	123849000	1447	1164	1904	151	1447	1164	1904	151	1447	1164	1904	151	0	0	0	151	1	0	0	151	1447	1164	1904	151	13500	13500	13500	151	0.0000	no	no	1432	44.6	1432	39.3
9	123850000	1493	1168	1973	151	1493	1168	1973	151	1493	1168	1973	151	0	0	0	151	1	0	0	151	1493	1168	1973	151	13500	13500	13500	151	0.0000	no	no	1432	44.6	1432	39.3
9	123851000	1487	1168	1973	151	1487	1168	1973	151	1487	1168	1973	151	0	0	0	151	1	0	0	151	1487	1168	1973	151	13500	13500	13500	151	0.0000	no	no	1432	44.6	1432	39.3
9	123852000	1434	1168	1973	151	1434	1168	1973	151	1434	1168	1973	151	0	0	0	151	1	0	0	151	1434	1168	1973	151	13500	13500	13500	151	0.0000	no	no	1432	44.6	1432	39.3
9	123853000	1423	1180	2598	151	1423	1180	2598	151	1423	1180	2598	151	0	0	0	151	1	0	0	151	1423	1180	2598	151	13500	13500	13500	151	0.0000	no	no	913	7.2	913	4.2
9	123854000	1430	1134	2578	151	1430	1134	2578	151	1430	1134	2578	151	0	0	0	151	1	0	0	151	1430	1134	2578	151	13500	13500	13500	151	0.0000	no	no	913	7.2	913	4.2
9	123855000	1487	1013	3437	151	1487	1013	3437	151	1487	1013	3437	151	0	0	0	151	1	0	0	151	1487	1013	3437	151	13500	13500	13500	151	0.0000	no	no	913	7.2	913	4.2
9	123856000	1450	1134	2578	151	1450	1134	2578	151	1450	1134	2578	151	0	0	0	151	1	0	0	151	1450	1134	2578	151	13500	13500	13500	151	0.0000	no	no	913	7.2	913	4.2
9	123857000	1449	1134	2578	151	1479	1134	2578	151	1449	1134	2578	151	0	0	0	151	1	0	0	151	1479	1134	2578	151	13500	13500	13500	151	0.0000	no	no	913	7.2	913	4.2
9	123858000	1417	1122	1966	151	1417	1122	1966	151	1417	1122	1966	151	0	0	0	151	1	0	0	151	1417	1122	1966	151	13500	13500	13500	151	0.0000	no	no	913	7.2	913	4.2
9	123859000	1403	1122	1966	151	1403	1122	1966	151	1403	1122	1966	151	0	0	0	151	1	0	0	151	1403	1122	1966	151	13500	13500	13500	151	0.0000	no	no	913	7.2	913	4.2
9	123860000	1433	1180	2598	151	1433	1180	2598	151	1433	1180	2598	151	0	0	0	151	1	0	0	151	1433	1180	2598	151	13500	13500	13500	151	0.0000	no	no	913	7.2	913	4.2
9	123861000	1403	996	2518	151	1403	996	2518	151	1403	996	2518	151	0	0	0	151	1	0	0	151	1403	996	2518	151	13500	13500	13500	151	0.0000	no	no	913	7.2	913	4.2
9	123862000	1465	1000	2748	151	1465	1000	2748	151	1465	1000	2748	151	0	0	0	151	1	0	0	151	1465	1000	2748	151	13500	13500	13500	151	0.0000	no	no	913	7.2	913	4.2
9	123863000	1431	996	2518	151	1431	996	2518	151	1431	996	2518	151	0	0	0	151	1	0	0	151	1431	996	2518	151	13500	13500	13500	151	0.0000	no	no	913	7.2	913	4.2
9	123864000	1417	996	2518	151	1418	996	2518	151	1417	996	2518	151	0	0	0	151	0	0	0	151	1418	996	2518	151	13500	13500	13500	151	0.0000	no	no	913	7.2	913	4.2
9	123865000	1369	980	1879	151	1375	980	1879	151	1369	980	1879	151	0	0	0	151	0	0	0	151	1375	980	1879	151	13500	13500	13500	151	0.0115	no	no	913	7.2	913	4.2
9	123866000	1374	980	1879	151	1400	984	1948	151	1374	980	1879	151	0	0	0	151	0	0	0	151	1400	984	1948	151	13500	13500	13500	151	0.0115	no	no	913	7.2	913	4.2
9	123867000	1307	980	1879	151	1333	980	1879	151	1307	980	1879	151	0	0	0	151	0	0	0	151	1333	980	1879	151	13500	13500	13500	151	0.0115	no	no	913	7.2	913	4.2
9	123868000	1307	980	1879	151	1315	980	1879	151	1307	980	1879	151	0	0	0	151	0	0	0	151	1315	980	1879	151	13500	13500	13500	151	0.0115	no	no	913	7.2	913	4.2
9	123869000	1287	968	1682	151	1293	968	1682	151	1287	968	1682	151	0	0	0	151	0	0	0	151	1293	968	1682	151	13500	13500	13500	151	0.0527	no	no	913	7.2	913	4.2
9	123870000	1345	980	1879	151	1352	980	1879	151	1345	980	1879	151	0	0	0	151	0	0	0	151	1352	980	1879	151	13500	13500	13500	151	0.0115	no	no	913	7.2	913	4.2
9	123871000	1317	980	1879	151	1324	980	1879	151	1317	980	1879	151	0	0	0	151	0	0	0	151	1324	980	1879	151	13500	13500	13500	151	0.0115	no	no	913	7.2	913	4.2
9	123872000	1310	980	1879	151	1317	980	1879	151	1310	980	1879	151	0	0	0	151	0	0	0	151	1317	980	1879	151	13500	13500	13500	151	0.0115	no	no	913	7.2	913	4.2
9	123873000	1326	980	1879	151	1332	980	1879	151	1326	980	1879	151	0	0	0	151	0	0	0	151	1332	980	1879	151	13500	13500	13500	151	0.0115	no	no	913	7.2	913	4.2
9	123874000	1320	980	1879	151	1320	980	1879	151	1320	980	1879	151	0	0	0	151	0	0	0	151	1320	980	1879	151	13500	13500	13500	151	0.0115	no	no	913	7.2	913	4.2
9	123875000	1262	980	1879	151	1262	980	1879	151	1262	980	1879	151	0	0	0	151	0	0	0	151	1262	980	1879	151	13500	13500	13500	151	0.0115	no	no	913	7.2	913	4.2
9	123876000	1270	980	1879	151	1270	980	1879	151	1273	980	1879	151	0	0	0	151	0	0	0	151	1273	980	1879	151	13500	13500	13500	151	0.0115	no	no	913	7.2	913	4.2
9	123877000	1244	980	1879	151	1244	980	1879	151	1246	980	1879	151	0	0	0	151	0	0	0	151	1246	980	1879	151	13500	13500	13500	151	0.0115	no	no	913	7.2	913	4.2
9	123878000	1234	980	1879	151	1234	980	1879	151	1236	980	1879	151	0	0	0	151	0	0	0	151	1236	980	1879	151	13500	13500	13500	151	0.0115	no	no	913	7.2	913	4.2
9	123879000	1243	968	1682	151	1243	968	1682	151	1246	968	1682	151	0	0	0	151	0	0	0	151	1246	968	1682	151	13500	13500	13500	151	0.0527	no	no	913	7.2	913	4.2
9	123880000	1242	968	1682	151	1242	968	1682	151	1244	968	1682	151	0	0	0	151	0	0	0	151	1244	968	1682	151	13500	13500	13500	151	0.0527	no	no	913	7.2	913	4.2
9	123881000	1262	980	1879	151	1262	980	1879	151	1265	980	1879	151	0	0	0	151	0	0	0	151	1265	980	1879	151	13500	13500	13500	151	0.0115	no	no	913	7.2	913	4.2
9	123882000	1281	980	1879	151	1281	980	1879	151	1289	980	1879	151	0	0	0	151	0	0	0	151	1289	980	1879	151	13500	13500	13500	151	0.0115	no	no	913	7.2	913	4.2
9	123883000	1304	980	1879	151	1304	980	1879	151	1314	980	1879	151	0	0	0	151	0	0	0	151	1314	980	1879	151	13500	13500	13500	151	0.0115	no	no	913	7.2	913	4.2
9	123884000	1354	980	1879	151	1354	980	1879	151	1354	980	1879	151	0	0	0	151	0	0	0	151	1354	980	1879	151	13500	13500	13500	151	0.0115	no	no	913	7.2	913	4.2
9	123885000	1358	980	1879	151	1358	980	1879	151	1358	980	1879	151	0	0	0	151	0	0	0	151	1358	980	1879	151	13500	13500	13500	151	0.0115	no	no	913	7.2	913	4.2
9	123886000	1392	980	1879	151	1392	980	1879	151	1392	980	1879	151	0	0	0	151	0	0	0	151	1392	980	1879	151	13500	13500	13500	151	0.0115	no	no	913	7.2	913	4.2
9	123887000	1369	980	1879	151	1369	980	1879	151	1369	980	1879	151	0	0	0	151	0	0	0	151	1369	980	1879	151	13500	13500	13500	151	0.0115	no	no	913	7.2	913	4.2
9	123888000	1342	980	1879	151	1342	980	1879	151	1342	980	1879	151	0	0	0	151	1	0	0	151	1342	980	1879	151	13500	13500	13500	151	0.0115	no	no	913	7.2	913	4.2
9	123889000	1330	980	1879	151	1330	980	1879	151	1330	980	1879	151	0	0	0	151	1	0	0	151	1330	980	1879	151	13500	13500	13500	151	0.0115	no	no	913	7.2	913	4.2
9	123890000	1321	984	1948	151	1321	984	1948	151	1321	984	1948	151	0	0	0	151	1	0	0	151	1321	984	1948	151	13500	13500	13500	151	0.0000	no	no	913	7.2	913	4.2
9	123891000	1315	996	2518	151	1315	996	2518	151	1315	996	2518	151	0	0	0	151	1	0	0	151	1315	996	2518	151	13500	13500	13500	151	0.0000	no	no	913	7.2	913	4.2
9	123892000	1263	950	2498	151	1263	950	2498	151	1283	950	2498	151	0	0	0	151	1	0	0	151	1283	950	2498	151	13500	13500	13500	151	0.0000	no	no	913	7.2	913	4.2
9	123893000	1250	813	2437	151	1250	813	2437	151	1270	813	2437	151	0	0	0	151	1	0	0	151	1270	813	2437	151	13500	13500	13500	151	0.0115	no	no	913	7.2	913	4.2
9	123894000	1248	800	1924	151	1248	800	1924	151	1252	800	1924	151	0	0	0	151	1	0	0	151	1252	800	1924	151	13500	13500	13500	151	0.0527	no	no	913	7.2	913	4.2
9	123895000	1169	796	1855	151	1169	796	1855	151	1180	796	1855	151	0	0	0	151	1	0	0	151	1180	796	1855	151	13500	13500	13500	151	0.0636	no	no	913	7.2	913	4.2
9	123896000	1126	796	1855	151	1126	796	1855	151	1130	796	1855	151	0	0	0	151	1	0	0	151	1130	796	1855	151	13500	13500	13500	151	0.0636	no	no	913	7.2	913	4.2
9	123897000	1091	796	1855	151	1092	796	1855	151	1095	796	1855	151	0	0	0	151	1	0	0	151	1096	796	1855	151	13500	13500	13500	151	0.0636	no	no	913	7.2	913	4.2
9	123898000	1036	764	1436	151	1038	764	1436	151	1036	764	1436	151	0	0	0	151	1	0	0	151	1038	764	1436	151	13500	13500	13500	151	0.1071	no	no	913	7.2	913	4.2
9	123899000	1038	780	1620	151	1038	780	1620	151	1038	780	1620	151	0	0	0	151	1	0	0	151	1038	780	1620	151	13500	13500	13500	151	0.0949	no	no	913	7.2	913	4.2
9	123900000	1040	784	1666	151	1040	784	1666	151	1040	784	1666	151	0	0	0	151	1	0	0	151	1040	784	1666	151	13500	13500	13500	151	0.0889	no	no	913	7.2	913	4.2
9	123901000	1019	780	1620	151	1019	780	1620	151	1019	780	1620	151	0	0	0	151	1	0	0	151	1019	780	1620	151	13500	13500	13500	151	0.0949	no	no	913	7.2	913	4.2
9	123902000	1009	780	1620	151	1016	780	1620	151	1009	780	1620	151	0	0	0	151	1	0	0	151	1016	780	1620	151	13500	13500	13500	151	0.0949	no	no	913	7.2	913	4.2
9	123903000	971	764	1436	151	993	768	1482	151	971	764	1436	151	0	0	0	151	1	0	0	151	993	768	1482	151	13500	13500	13500	151	0.1071	no	no	913	7.2	913	4.2
9	123904000	1047	796	1855	151	1047	796	1855	151	1047	796	1855	151	0	0	0	151	2	0	0	151	1047	796	1855	151	13500	13500	13500	151	0.0636	no	no	1597	57.3	1597	52.7
9	123905000	1011	796	1855	151	1011	796	1855	151	1011	796	1855	151	50	8	92	151	2	0	0	151	1011	796	1855	151	13500	13500	13500	151	0.0636	no	no	1597	57.3	1597	52.7
9	123906000	981	780	1620	151	981	780	1620	151	981	780	1620	151	50	8	92	151	2	0	0	151	981	780	1620	151	13500	13500	13500	151	0.0949	no	no	1597	57.3	1597	52.7
9	123907000	1163	964	1636	151	1168	964	1636	151	1176	964	1636	151	98	100	100	151	15	8	92	151	1181	964	1636	151	13500	13500	13500	151	0.0636	no	no	1597	57.3	1597	52.7
9	123908000	1187	964	1636	151	1191	964	1636	151	1195	964	1636	151	98	100	100	151	15	8	92	151	1199	964	1636	151	13500	13500	13500	151	0.0636	no	no	1605	57.8	1605	53.3
9	123909000	1028	780	1620	151	1028	780	1620	151	1028	780	1620	151	50	8	92	151	2	0	0	151	1028	780	1620	151	13500	13500	13500	151	0.0949	no	no	1605	57.8	1605	53.3
9	123910000	1162	968	1682	151	1162	968	1682	151	1162	968	1682	151	98	100	100	151	14	8	92	151	1162	968	1682	151	13500	13500	13500	151	0.0527	no	no	1350	37.5	1350	31.7
9	123911000	1166	964	1636	151	1174	964	1636	151	1166	964	1636	151	98	100	100	151	14	8	92	151	1174	964	1636	151	13500	13500	13500	151	0.0636	no	no	1350	37.5	1350	31.7
9	123912000	1182	964	1636	151	1186	964	1636	151	1182	964	1636	151	98	100	100	151	14	8	92	151	1186	964	1636	151	13500	13500	13500	151	0.0636	no	no	1350	37.5	1350	31.7
9	123913000	1191	964	1636	151	1195	964	1636	151	1191	964	1636	151	98	100	100	151	17	16	184	151	1195	964	1636	151	13500	13500	13500	151	0.0636	no	no	1350	37.5	1350	31.7
9	123914000	1206	968	1682	151	1210	968	1682	151	1206	968	1682	151	98	100	100	151	17	16	184	151	1210	968	1682	151	13500	13500	13500	151	0.0527	no	no	1350	37.5	1350	31.7
9	123915000	1044	780	1620	151	1044	780	1620	151	1044	780	1620	151	86	10	115	151	2	0	0	151	1044	780	1620	151	13500	13500	13500	151	0.0949	no	no	1059	15.8	1059	10.6
9	123916000	1072	796	1855	151	1072	796	1855	151	1072	796	1855	151	86	10	115	151	2	0	0	151	1072	796	1855	151	13500	13500	13500	151	0.0636	no	no	1059	15.8	1059	10.6
9	123917000	1095	796	1855	151	1095	796	1855	151	1095	796	1855	151	86	10	115	151	2	0	0	151	1095	796	1855	151	13500	13500	13500	151	0.0636	no	no	1059	15.8	1059	10.6
9	123918000	1041	796	1855	151	1041	796	1855	151	1041	796	1855	151	86	10	115	151	2	0	0	151	1041	796	1855	151	13500	13500	13500	151	0.0636	no	no	1059	15.8	1059	10.6
9	123919000	1028	780	1620	151	1028	780	1620	151	1028	780	1620	151	86	10	115	151	2	0	0	151	1028	780	1620	151	13500	13500	13500	151	0.0949	no	no	1059	15.8	1059	10.6
9	123920000	1056	784	1666	151	1059	784	1666	151	1056	784	1666	151	86	10	115	151	2	0	0	151	1059	784	1666	151	13500	13500	13500	151	0.0889	no	no	1059	15.8	1059	10.6
9	123921000	1074	768	1482	151	1077	768	1482	151	1074	768	1482	151	86	10	115	151	2	0	0	151	1077	768	1482	151	13500	13500	13500	151	0.1058	no	no	1059	15.8	1059	10.6
9	123922000	1089	784	1666	151	1093	784	1666	151	1089	784	1666	151	86	10	115	151	2	0	0	151	1093	784	1666	151	13500	13500	13500	151	0.0889	no	no	1059	15.8	1059	10.6
9	123923000	1209	968	1682	151	1209	968	1682	151	1211	968	1682	151	98	100	100	151	11	8	92	151	1211	968	1682	151	13500	13500	13500	151	0.0527	no	no	1059	15.8	1059	10.6
9	123924000	1246	980	1879	151	1246	980	1879	151	1246	980	1879	151	98	100	100	151	11	8	92	151	1246	980	1879	151	13500	13500	13500	151	0.0115	no	no	1059	15.8	1059	10.6
9	123925000	1271	980	1879	151	1271	980	1879	151	1271	980	1879	151	98	100	100	151	11	8	92	151	1271	980	1879	151	13500	13500	13500	151	0.0115	no	no	1059	15.8	1059	10.6
9	123926000	1436	813	2437	151	1438	813	2437	151	1438	813	2437	151	86	10	115	151	1	0	0	151	1438	813	2437	151	13500	13500	13500	151	0.0115	no	no	1059	15.8	1059	10.6
9	123927000	1719	1196	3518	151	1719	1196	3518	151	1719	1196	3518	151	86	10	115	151	1	0	0	151	1719	1196	3518	151	13500	13500	13500	151	0.0000	no	no	2626	90.2	2626	89.5
9	123928000	1738	1180	2598	151	1738	1180	2598	151	1738	1180	2598	151	86	10	115	151	1	0	0	151	1738	1180	2598	151	13500	13500	13500	151	0.0000	no	no	2626	90.2	2626	89.5
9	123929000	1740	1184	2828	151	1740	1184	2828	151	1740	1184	2828	151	86	10	115	151	1	0	0	151	1740	1184	2828	151	13500	13500	13500	151	0.0000	no	no	2626	90.2	2626	89.5
9	123930000	1634	1180	2598	151	1634	1180	2598	151	1634	1180	2598	151	86	10	115	151	1	0	0	151	1634	1180	2598	151	13500	13500	13500	151	0.0000	no	no	2626	90.2	2626	89.5
9	123931000	1558	1168	1973	151	1558	1168	1973	151	1558	1168	1973	151	86	10	115	151	1	0	0	151	1558	1168	1973	151	13500	13500	13500	151	0.0000	no	no	868	4.9	868	2.9
9	123932000	1486	996	2518	151	1486	996	2518	151	1486	996	2518	151	86	10	115	151	1	0	0	151	1486	996	2518	151	13500	13500	13500	151	0.0000	no	no	868	4.9	868	2.9
9	123933000	1472	996	2518	151	1472	996	2518	151	1472	996	2518	151	102	100	100	151	6	8	92	151	1472	996	2518	151	13500	13500	13500	151	0.0000	no	no	868	4.9	868	2.9
9	123934000	1511	996	2518	151	1511	996	2518	151	1511	996	2518	151	86	10	115	151	1	0	0	151	1511	996	2518	151	13500	13500	13500	151	0.0000	no	no	868	4.9	868	2.9
9	123935000	1461	996	2518	151	1461	996	2518	151	1461	996	2518	151	86	10	115	151	1	0	0	151	1461	996	2518	151	13500	13500	13500	151	0.0000	no	no	2362	86.9	2362	85.5
9	123936000	1382	984	1948	151	1382	984	1948	151	1382	984	1948	151	86	10	115	151	1	0	0	151	1382	984	1948	151	13500	13500	13500	151	0.0000	no	no	2362	86.9	2362	85.5
9	123937000	1479	984	1948	151	1481	984	1948	151	1483	984	1948	151	102	100	100	151	3	8	92	151	1483	984	1948	151	13500	13500	13500	151	0.0000	no	no	1241	28.6	1241	22.4
9	123938000	1407	980	1879	151	1408	980	1879	151	1409	980	1879	151	102	100	100	151	3	8	92	151	1409	980	1879	151	13500	13500	13500	151	0.0115	no	no	1241	28.6	1241	22.4
9	123939000	1158	784	1666	151	1158	784	1666	151	1158	784	1666	151	86	10	115	151	1	0	0	151	1158	784	1666	151	13500	13500	13500	151	0.0889	no	no	1241	28.6	1241	22.4
9	123940000	1264	980	1879	151	1270	980	1879	151	1266	980	1879	151	102	100	100	151	2	0	0	151	1272	980	1879	151	13500	13500	13500	151	0.0115	no	no	1241	28.6	1241	22.4
9	123941000	1172	796	1855	151	1172	796	1855	151	1177	796	1855	151	86	10	115	151	1	0	0	151	1177	796	1855	151	13500	13500	13500	151	0.0636	no	no	1241	28.6	1241	22.4
9	123942000	1226	980	1879	151	1231	980	1879	151	1230	980	1879	151	102	100	100	151	2	0	0	151	1231	980	1879	151	13500	13500	13500	151	0.0115	no	no	1241	28.6	1241	22.4
9	123943000	1185	980	1879	151	1190	980	1879	151	1189	980	1879	151	102	100	100	151	2	0	0	151	1190	980	1879	151	13500	13500	13500	151	0.0115	no	no	1241	28.6	1241	22.4
9	123944000	1185	980	1879	151	1187	980	1879	151	1186	980	1879	151	102	100	100	151	2	0	0	151	1187	980	1879	151	13500	13500	13500	151	0.0115	no	no	1241	28.6	1241	22.4
9	123945000	991	780	1620	151	992	780	1620	151	995	780	1620	151	86	10	115	151	1	0	0	151	996	780	1620	151	13500	13500	13500	151	0.0949	no	no	1241	28.6	1241	22.4
9	123946000	988	780	1620	151	988	780	1620	151	988	780	1620	151	86	10	115	151	1	0	0	151	988	780	1620	151	13500	13500	13500	151	0.0949	no	no	1241	28.6	1241	22.4
9	123947000	1162	980	1879	151	1166	980	1879	151	1164	980	1879	151	120	108	192	151	5	8	92	151	1168	980	1879	151	13500	13500	13500	151	0.0115	no	no	1241	28.6	1241	22.4
9	123948000	1152	980	1879	151	1158	980	1879	151	1155	980	1879	151	120	108	192	151	5	8	92	151	1160	980	1879	151	13500	13500	13500	151	0.0115	no	no	2446	88.1	2446	86.7
9	123949000	981	764	1436	151	988	764	1436	151	984	764	1436	151	103	16	184	151	1	0	0	151	991	764	1436	151	13500	13500	13500	151	0.1071	no	no	982	11.4	982	6.9
9	123950000	920	752	1298	151	923	752	1298	151	925	752	1298	151	103	16	184	151	1	0	0	151	928	752	1298	151	13500	13500	13500	151	0.1043	no	no	982	11.4	982	6.9
9	123951000	921	764	1436	151	924	764	1436	151	926	764	1436	151	103	16	184	151	1	0	0	151	929	764	1436	151	13500	13500	13500	151	0.1071	no	no	982	11.4	982	6.9
9	123952000	938	764	1436	151	942	764	1436	151	940	764	1436	151	109	16	184	151	1	0	0	151	944	764	1436	151	13500	13500	13500	151	0.1071	no	no	982	11.4	982	6.9
9	123953000	1061	952	1498	151	1072	952	1498	151	1064	952	1498	151	122	108	192	151	2	0	0	151	1074	952	1498	151	13500	13500	13500	151	0.0889	no	no	982	11.4	982	6.9
9	123954000	1077	980	1879	151	1087	980	1879	151	1079	980	1879	151	122	108	192	151	2	0	0	151	1090	980	1879	151	13500	13500	13500	151	0.0115	no	no	982	11.4	982	6.9
9	123955000	1070	964	1636	151	1072	964	1636	151	1073	964	1636	151	122	108	192	151	2	0	0	151	1074	964	1636	151	13500	13500	13500	151	0.0636	no	no	982	11.4	982	6.9
9	123956000	1091	968	1682	151	1092	968	1682	151	1093	968	1682	151	127	110	215	151	2	0	0	151	1095	968	1682	151	13500	13500	13500	151	0.0527	no	no	982	11.4	982	6.9
9	123957000	885	748	1252	151	885	748	1252	151	889	748	1252	151	105	16	184	151	1	0	0	151	889	748	1252	151	13500	13500	13500	151	0.1011	no	no	982	11.4	982	6.9
9	123958000	866	736	1114	151	866	736	1114	151	871	736	1114	151	105	16	184	151	1	0	0	151	871	736	1114	151	13500	13500	13500	151	0.0845	no	no	911	7.1	911	4.1
9	123959000	852	732	1068	151	852	732	1068	151	857	732	1068	151	105	16	184	151	1	0	0	151	857	732	1068	151	13500	13500	13500	151	0.0765	no	no	911	7.1	911	4.1
9	123960000	845	732	1068	151	853	748	1252	151	850	732	1068	151	109	108	192	151	1	0	0	151	858	748	1252	151	13500	13500	13500	151	0.0765	no	no	911	7.1	911	4.1
9	123961000	836	732	1068	151	846	732	1068	151	842	732	1068	151	107	108	192	151	1	0	0	151	851	732	1068	151	13500	13500	13500	151	0.0765	no	no	911	7.1	911	4.1
9	123962000	844	732	1068	151	854	736	1114	151	846	732	1068	151	109	110	215	151	1	0	0	151	855	736	1114	151	13500	13500	13500	151	0.0765	no	no	911	7.1	911	4.1
9	123963000	834	732	1068	151	843	732	1068	151	835	732	1068	151	109	110	215	151	1	0	0	151	844	732	1068	151	13500	13500	13500	151	0.0765	no	no	981	11.4	981	6.9
9	123964000	846	732	1068	151	855	748	1252	151	846	732	1068	151	109	110	215	151	1	0	0	151	855	748	1252	151	13500	13500	13500	151	0.0765	no	no	981	11.4	981	6.9
9	123965000	957	764	1436	151	968	768	1482	151	966	768	1482	151	117	108	192	151	2	0	0	151	975	784	1666	151	13500	13500	13500	151	0.1058	no	no	981	11.4	981	6.9
9	123966000	872	752	1298	151	879	768	1482	151	872	752	1298	151	109	110	215	151	1	0	0	151	879	768	1482	151	13500	13500	13500	151	0.1043	no	no	981	11.4	981	6.9
9	123967000	1007	780	1620	151	1009	780	1620	151	1007	780	1620	151	117	108	192	151	2	0	0	151	1009	780	1620	151	13500	13500	13500	151	0.0949	no	no	981	11.4	981	6.9
9	123968000	1005	780	1620	151	1007	780	1620	151	1005	780	1620	151	130	108	192	151	2	0	0	151	1007	780	1620	151	13500	13500	13500	151	0.0949	no	no	981	11.4	981	6.9
9	123969000	900	768	1482	151	900	768	1482	151	900	768	1482	151	125	116	284	151	1	0	0	151	900	768	1482	151	13500	13500	13500	151	0.1058	no	no	981	11.4	981	6.9
9	123970000	885	752	1298	151	885	752	1298	151	885	752	1298	151	125	116	284	151	1	0	0	151	885	752	1298	151	13500	13500	13500	151	0.1043	no	no	981	11.4	981	6.9
9	123971000	871	748	1252	151	871	748	1252	151	871	748	1252	151	125	116	284	151	1	0	0	151	871	748	1252	151	13500	13500	13500	151	0.1011	no	no	981	11.4	981	6.9
9	123972000	859	748	1252	151	859	748	1252	151	859	748	1252	151	125	116	284	151	1	0	0	151	859	748	1252	151	13500	13500	13500	151	0.1011	no	no	1360	38.4	1360	32.7
9	123973000	875	752	1298	151	875	752	1298	151	875	752	1298	151	129	116	284	151	5	8	92	151	875	752	1298	151	13500	13500	13500	151	0.1043	no	no	1360	38.4	1360	32.7
9	123974000	917	764	1436	151	917	764	1436	151	917	764	1436	151	129	116	284	151	5	8	92	151	917	764	1436	151	13500	13500	13500	151	0.1071	no	no	1360	38.4	1360	32.7
9	123975000	978	796	1855	151	978	796	1855	151	981	796	1855	151	129	116	284	151	5	8	92	151	981	796	1855	151	13500	13500	13500	151	0.0636	no	no	1360	38.4	1360	32.7
9	123976000	1062	796	1855	151	1066	796	1855	151	1073	796	1855	151	130	108	192	151	2	0	0	151	1075	796	1855	151	13500	13500	13500	151	0.0636	no	no	1360	38.4	1360	32.7
9	123977000	1094	796	1855	151	1097	796	1855	151	1099	796	1855	151	130	108	192	151	2	0	0	151	1099	796	1855	151	13500	13500	13500	151	0.0636	no	no	821	3.1	821	1.7
9	123978000	1025	784	1666	151	1038	784	1666	151	1034	784	1666	151	132	108	192	151	2	0	0	151	1038	784	1666	151	13500	13500	13500	151	0.0889	no	no	821	3.1	821	1.7
9	123979000	887	768	1482	151	887	768	1482	151	890	768	1482	151	133	116	284	151	5	8	92	151	890	768	1482	151	13500	13500	13500	151	0.1058	no	no	821	3.1	821	1.7
9	123980000	853	764	1436	151	854	764	1436	151	856	764	1436	151	132	116	284	151	5	8	92	151	856	764	1436	151	13500	13500	13500	151	0.1071	no	no	821	3.1	821	1.7
9	123981000	832	764	1436	151	832	764	1436	151	839	764	1436	151	132	116	284	151	5	8	92	151	839	764	1436	151	13500	13500	13500	151	0.1071	no	no	821	3.1	821	1.7
9	123982000	889	632	1236	151	925	748	1252	151	919	748	1252	151	138	116	284	151	2	0	0	151	934	748	1252	151	13500	13500	13500	151	0.1011	no	no	832	3.5	832	2.0
9	123983000	768	732	1068	151	770	732	1068	151	775	732	1068	151	137	116	284	151	6	8	92	151	776	732	1068	151	13500	13500	13500	151	0.0765	no	no	832	3.5	832	2.0
9	123984000	747	720	930	151	749	720	930	151	756	720	930	151	137	116	284	151	6	8	92	151	757	720	930	151	13500	13500	13500	151	0.0000	no	no	832	3.5	832	2.0
9	123985000	739	720	930	151	741	720	930	151	753	732	1068	151	137	116	284	151	6	8	92	151	754	732	1068	151	13500	13500	13500	151	0.0131	no	no	832	3.5	832	2.0
9	123986000	739	720	930	151	765	732	1068	151	761	732	1068	151	130	24	276	151	6	8	92	151	783	740	1160	151	13500	13500	13500	151	0.0765	no	no	832	3.5	832	2.0
9	123987000	740	720	930	151	758	732	1068	151	758	732	1068	151	130	24	276	151	6	8	92	151	775	732	1068	151	13500	13500	13500	151	0.0765	no	no	832	3.5	832	2.0
9	123988000	740	720	930	151	758	732	1068	151	766	732	1068	151	131	24	276	151	6	8	92	151	782	740	1160	151	13500	13500	13500	151	0.0765	no	no	832	3.5	832	2.0
9	123989000	744	732	1068	151	745	732	1068	151	768	732	1068	151	167	24	276	151	6	8	92	151	770	732	1068	151	13500	13500	13500	151	0.0765	no	no	832	3.5	832	2.0
9	123990000	789	736	1114	151	789	736	1114	151	805	764	1436	151	167	24	276	151	6	8	92	151	805	764	1436	151	13500	13500	13500	151	0.1071	no	no	832	3.5	832	2.0
9	123991000	783	756	1344	151	785	756	1344	151	800	768	1482	151	167	24	276	151	6	8	92	151	800	768	1482	151	13500	13500	13500	151	0.1058	no	no	832	3.5	832	2.0
9	123992000	748	732	1068	151	750	732	1068	151	764	732	1068	151	166	24	276	151	6	8	92	151	765	732	1068	151	13500	13500	13500	151	0.0765	no	no	832	3.5	832	2.0
9	123993000	739	716	884	151	741	716	884	151	754	740	1160	151	172	24	276	151	6	8	92	151	756	740	1160	151	13500	13500	13500	151	0.0540	no	no	832	3.5	832	2.0
9	123994000	730	732	1068	151	733	732	1068	151	748	732	1068	151	174	25	287	151	6	8	92	151	749	732	1068	151	13500	13500	13500	151	0.0765	no	no	832	3.5	832	2.0
9	123995000	732	732	1068	151	734	732	1068	151	738	732	1068	151	168	25	288	151	6	8	92	151	740	732	1068	151	13500	13500	13500	151	0.0765	no	no	832	3.5	832	2.0
9	123996000	730	732	1068	151	733	732	1068	151	742	732	1068	151	168	25	288	151	6	8	92	151	744	732	1068	151	13500	13500	13500	151	0.0765	no	no	832	3.5	832	2.0
9	123997000	738	732	1068	151	741	732	1068	151	750	732	1068	151	168	25	288	151	6	8	92	151	752	732	1068	151	13500	13500	13500	151	0.0765	no	no	832	3.5	832	2.0
9	123998000	915	796	1855	151	918	796	1855	151	927	796	1855	151	168	25	288	151	6	8	92	151	928	796	1855	151	13500	13500	13500	151	0.0636	no	no	1767	68.3	1767	64.4
9	123999000	1000	796	1855	151	1004	796	1855	151	1012	796	1855	151	168	25	288	151	6	8	92	151	1015	796	1855	151	13500	13500	13500	151	0.0636	no	no	1767	68.3	1767	64.4
9	124000000	1209	796	1855	151	1214	796	1855	151	1213	796	1855	151	153	118	307	151	2	0	0	151	1218	796	1855	151	13500	13500	13500	151	0.0636	no	no	1679	62.9	1679	58.7
9	124001000	1247	980	1879	151	1247	980	1879	151	1248	980	1879	151	140	116	284	151	2	0	0	151	1248	980	1879	151	13500	13500	13500	151	0.0115	no	no	1679	62.9	1679	58.7
9	124002000	1288	980	1879	151	1288	980	1879	151	1288	980	1879	151	136	116	284	151	2	0	0	151	1288	980	1879	151	13500	13500	13500	151	0.0115	no	no	1679	62.9	1679	58.7
9	124003000	1367	980	1879	151	1367	980	1879	151	1367	980	1879	151	136	116	284	151	2	0	0	151	1367	980	1879	151	13500	13500	13500	151	0.0115	no	no	1679	62.9	1679	58.7
9	124004000	1423	996	2518	151	1423	996	2518	151	1423	996	2518	151	136	116	284	151	2	0	0	151	1423	996	2518	151	13500	13500	13500	151	0.0000	no	no	1679	62.9	1679	58.7
9	124005000	1443	1168	1973	151	1443	1168	1973	151	1443	1168	1973	151	134	116	284	151	2	0	0	151	1443	1168	1973	151	13500	13500	13500	151	0.0000	no	no	1679	62.9	1679	58.7
9	124006000	1419	1180	2598	151	1419	1180	2598	151	1419	1180	2598	151	132	116	284	151	2	0	0	151	1419	1180	2598	151	13500	13500	13500	151	0.0000	no	no	1797	69.7	1797	66.0
9	124007000	1339	1164	1904	151	1339	1164	1904	151	1339	1164	1904	151	132	116	284	151	2	0	0	151	1339	1164	1904	151	13500	13500	13500	151	0.0000	no	no	1797	69.7	1797	66.0
9	124008000	1334	1164	1904	151	1334	1164	1904	151	1334	1164	1904	151	135	116	284	151	2	0	0	151	1334	1164	1904	151	13500	13500	13500	151	0.0000	no	no	1797	69.7	1797	66.0
9	124009000	1361	1164	1904	151	1361	1164	1904	151	1361	1164	1904	151	135	116	284	151	2	0	0	151	1361	1164	1904	151	13500	13500	13500	151	0.0000	no	no	1797	69.7	1797	66.0
9	124010000	1483	1184	2828	151	1483	1184	2828	151	1483	1184	2828	151	153	120	330	151	2	0	0	151	1483	1184	2828	151	13500	13500	13500	151	0.0000	no	no	1797	69.7	1797	66.0
9	124011000	1501	1184	2828	151	1501	1184	2828	151	1508	1184	2828	151	153	120	330	151	2	0	0	151	1508	1184	2828	151	13500	13500	13500	151	0.0000	no	no	1797	69.7	1797	66.0
9	124012000	1397	1168	1973	151	1397	1168	1973	151	1403	1180	2598	151	153	120	330	151	2	0	0	151	1403	1180	2598	151	13500	13500	13500	151	0.0000	no	no	1797	69.7	1797	66.0
9	124013000	1346	1164	1904	151	1346	1164	1904	151	1346	1164	1904	151	153	120	330	151	2	0	0	151	1346	1164	1904	151	13500	13500	13500	151	0.0000	no	no	1797	69.7	1797	66.0
9	124014000	1286	1164	1904	151	1286	1164	1904	151	1286	1164	1904	151	152	116	284	151	2	0	0	151	1286	1164	1904	151	13500	13500	13500	151	0.0000	no	no	1797	69.7	1797	66.0
9	124015000	1249	1164	1904	151	1249	1164	1904	151	1249	1164	1904	151	153	116	284	151	2	0	0	151	1249	1164	1904	151	13500	13500	13500	151	0.0000	no	no	1797	69.7	1797	66.0
9	124016000	1227	1148	1652	151	1227	1148	1652	151	1227	1148	1652	151	153	116	284	151	0	0	0	151	1227	1148	1652	151	13500	13500	13500	151	0.0115	no	no	1797	69.7	1797	66.0
9	124017000	1238	1136	1514	151	1238	1136	1514	151	1238	1136	1514	151	153	116	284	151	0	0	0	151	1238	1136	1514	151	13500	13500	13500	151	0.0527	no	no	1797	69.7	1797	66.0
9	124018000	1260	1164	1904	151	1260	1164	1904	151	1260	1164	1904	151	153	116	284	151	0	0	0	151	1260	1164	1904	151	13500	13500	13500	151	0.0000	no	no	1797	69.7	1797	66.0
9	124019000	1228	1132	1468	151	1228	1132	1468	151	1228	1132	1468	151	151	116	284	151	0	0	0	151	1228	1132	1468	151	13500	13500	13500	151	0.0636	no	no	1797	69.7	1797	66.0
9	124020000	1226	1136	1514	151	1226	1136	1514	151	1226	1136	1514	151	155	117	295	151	0	0	0	151	1226	1136	1514	151	13500	13500	13500	151	0.0527	no	no	1797	69.7	1797	66.0
9	124021000	1208	1132	1468	151	1208	1132	1468	151	1208	1132	1468	151	155	117	295	151	0	0	0	151	1208	1132	1468	151	13500	13500	13500	151	0.0636	no	no	1797	69.7	1797	66.0
9	124022000	1209	1132	1468	151	1209	1132	1468	151	1209	1132	1468	151	163	140	480	151	0	0	0	151	1209	1132	1468	151	13500	13500	13500	151	0.0636	no	no	1797	69.7	1797	66.0
9	124023000	1214	1148	1652	151	1214	1148	1652	151	1214	1148	1652	151	163	140	480	151	0	0	0	151	1214	1148	1652	151	13500	13500	13500	151	0.0115	no	no	1358	38.2	1358	32.5
9	124024000	1226	1148	1652	151	1226	1148	1652	151	1226	1148	1652	151	163	140	480	151	0	0	0	151	1226	1148	1652	151	13500	13500	13500	151	0.0115	no	no	1358	38.2	1358	32.5
9	124025000	1240	1148	1652	151	1240	1148	1652	151	1240	1148	1652	151	160	140	480	151	0	0	0	151	1240	1148	1652	151	13500	13500	13500	151	0.0115	no	no	1358	38.2	1358	32.5
9	124026000	1243	1152	1698	151	1243	1152	1698	151	1243	1152	1698	151	160	140	480	151	0	0	0	151	1243	1152	1698	151	13500	13500	13500	151	0.0000	no	no	1339	36.6	1339	30.7
9	124027000	1248	952	1498	151	1248	952	1498	151	1248	952	1498	151	155	120	330	151	3	2	23	151	1248	952	1498	151	13500	13500	13500	151	0.0889	no	no	1339	36.6	1339	30.7
9	124028000	1260	948	1452	151	1260	948	1452	151	1260	948	1452	151	154	120	330	151	3	2	23	151	1260	948	1452	151	13500	13500	13500	151	0.0949	no	no	1339	36.6	1339	30.7
9	124029000	1241	952	1498	151	1241	952	1498	151	1253	980	1879	151	154	120	330	151	3	2	23	151	1253	980	1879	151	13500	13500	13500	151	0.0115	no	no	1339	36.6	1339	30.7
9	124030000	1244	1090	1510	151	1244	1090	1510	151	1254	1106	1694	151	154	120	330	151	3	2	23	151	1254	1106	1694	151	13500	13500	13500	151	0.0115	no	no	1339	36.6	1339	30.7
9	124031000	1253	964	1636	151	1262	1148	1652	151	1253	964	1636	151	153	120	330	151	3	2	23	151	1262	1148	1652	151	13500	13500	13500	151	0.0636	no	no	1339	36.6	1339	30.7
9	124032000	1274	1118	1898	151	1284	1164	1904	151	1274	1118	1898	151	155	120	330	151	3	2	23	151	1284	1164	1904	151	13500	13500	13500	151	0.0000	no	no	1339	36.6	1339	30.7
9	124033000	1292	1164	1904	151	1303	1164	1904	151	1292	1164	1904	151	160	122	353	151	3	2	23	151	1303	1164	1904	151	13500	13500	13500	151	0.0000	no	no	1120	19.6	1120	14.2
9	124034000	1344	1164	1904	151	1348	1164	1904	151	1344	1164	1904	151	160	122	353	151	3	2	23	151	1348	1164	1904	151	13500	13500	13500	151	0.0000	no	no	1120	19.6	1120	14.2
9	124035000	1377	1164	1904	151	1381	1164	1904	151	1377	1164	1904	151	161	132	434	151	3	2	23	151	1381	1164	1904	151	13500	13500	13500	151	0.0000	no	no	1120	19.6	1120	14.2
9	124036000	1440	1168	1973	151	1444	1168	1973	151	1440	1168	1973	151	161	132	434	151	3	2	23	151	1444	1168	1973	151	13500	13500	13500	151	0.0000	no	no	1994	77.3	1994	74.6
9	124037000	1459	1168	1973	151	1459	1168	1973	151	1459	1168	1973	151	160	122	353	151	3	2	23	151	1459	1168	1973	151	13500	13500	13500	151	0.0000	no	no	1994	77.3	1994	74.6
9	124038000	1479	1164	1904	151	1479	1164	1904	151	1479	1164	1904	151	148	120	330	151	3	2	23	151	1479	1164	1904	151	13500	13500	13500	151	0.0000	no	no	1994	77.3	1994	74.6
9	124039000	1498	1168	1973	151	1498	1168	1973	151	1498	1168	1973	151	146	117	295	151	3	2	23	151	1498	1168	1973	151	13500	13500	13500	151	0.0000	no	no	1994	77.3	1994	74.6
9	124040000	1510	1180	2598	151	1510	1180	2598	151	1510	1180	2598	151	146	117	295	151	3	2	23	151	1510	1180	2598	151	13500	13500	13500	151	0.0000	no	no	1600	57.5	1600	52.9
9	124041000	1443	1164	1904	151	1443	1164	1904	151	1443	1164	1904	151	146	117	295	151	0	0	0	151	1443	1164	1904	151	13500	13500	13500	151	0.0000	no	no	1600	57.5	1600	52.9
9	124042000	1370	1164	1904	151	1370	1164	1904	151	1370	1164	1904	151	141	117	295	151	0	0	0	151	1370	1164	1904	151	13500	13500	13500	151	0.0000	no	no	1600	57.5	1600	52.9
9	124043000	1371	1164	1904	151	1371	1164	1904	151	1371	1164	1904	151	150	120	330	151	0	0	0	151	1371	1164	1904	151	13500	13500	13500	151	0.0000	no	no	1395	41.4	1395	35.9
9	124044000	1374	1164	1904	151	1374	1164	1904	151	1384	1164	1904	151	137	116	284	151	0	0	0	151	1384	1164	1904	151	13500	13500	13500	151	0.0000	no	no	1395	41.4	1395	35.9
9	124045000	1379	1164	1904	151	1379	1164	1904	151	1393	1164	1904	151	107	110	215	151	0	0	0	151	1393	1164	1904	151	13500	13500	13500	151	0.0000	no	no	1395	41.4	1395	35.9
9	124046000	1375	1164	1904	151	1375	1164	1904	151	1386	1164	1904	151	107	110	215	151	0	0	0	151	1386	1164	1904	151	13500	13500	13500	151	0.0000	no	no	1395	41.4	1395	35.9
9	124047000	1355	1164	1904	151	1355	1164	1904	151	1370	1164	1904	151	107	110	215	151	0	0	0	151	1370	1164	1904	151	13500	13500	13500	151	0.0000	no	no	1395	41.4	1395	35.9
9	124048000	1401	1168	1973	151	1401	1168	1973	151	1412	1168	1973	151	105	108	192	151	0	0	0	151	1412	1168	1973	151	13500	13500	13500	151	0.0000	no	no	995	12.1	995	7.5
9	124049000	1435	1180	2598	151	1435	1180	2598	151	1460	1180	2598	151	103	100	100	151	0	0	0	151	1460	1180	2598	151	13500	13500	13500	151	0.0000	no	no	894	6.4	894	3.6
9	124050000	1420	1168	1973	151	1421	1168	1973	151	1458	1180	2598	151	103	100	100	151	0	0	0	151	1459	1180	2598	151	13500	13500	13500	151	0.0000	no	no	894	6.4	894	3.6
9	124051000	1417	1164	1904	151	1417	1164	1904	151	1456	1180	2598	151	103	100	100	151	0	0	0	151	1456	1180	2598	151	13500	13500	13500	151	0.0000	no	no	894	6.4	894	3.6
9	124052000	1513	1180	2598	151	1513	1180	2598	151	1529	1180	2598	151	101	100	100	151	0	0	0	151	1529	1180	2598	151	13500	13500	13500	151	0.0000	no	no	894	6.4	894	3.6
9	124053000	1507	1180	2598	151	1507	1180	2598	151	1517	1180	2598	151	105	108	192	151	0	0	0	151	1517	1180	2598	151	13500	13500	13500	151	0.0000	no	no	1421	43.6	1421	38.2
9	124054000	1542	1180	2598	151	1557	1180	2598	151	1550	1180	2598	151	105	108	192	151	0	0	0	151	1564	1180	2598	151	13500	13500	13500	151	0.0000	no	no	1421	43.6	1421	38.2
9	124055000	1575	1180	2598	151	1587	1180	2598	151	1584	1180	2598	151	107	108	192	151	0	0	0	151	1595	1180	2598	151	13500	13500	13500	151	0.0000	no	no	1421	43.6	1421	38.2
9	124056000	1687	1180	2598	151	1699	1180	2598	151	1691	1180	2598	151	107	108	192	151	0	0	0	151	1703	1180	2598	151	13500	13500	13500	151	0.0000	no	no	1421	43.6	1421	38.2
9	124057000	1636	1180	2598	151	1648	1180	2598	151	1638	1180	2598	151	101	100	100	151	0	0	0	151	1649	1180	2598	151	13500	13500	13500	151	0.0000	no	no	1421	43.6	1421	38.2
9	124058000	1868	1184	2828	151	1879	1184	2828	151	1892	1184	2828	151	100	100	100	151	0	0	0	151	1903	1184	2828	151	13500	13500	13500	151	0.0000	no	no	1421	43.6	1421	38.2
9	124059000	2017	1196	3518	151	2017	1196	3518	151	2054	1196	3518	151	100	100	100	151	0	0	0	151	2054	1196	3518	151	13500	13500	13500	151	0.0000	no	no	1367	39.0	1367	33.3
9	124060000	1922	1196	3518	151	1922	1196	3518	151	1959	1196	3518	151	100	100	100	151	0	0	0	151	1959	1196	3518	151	13500	13500	13500	151	0.0000	no	no	1367	39.0	1367	33.3
9	124061000	1779	1180	2598	151	1779	1180	2598	151	1779	1180	2598	151	100	100	100	151	0	0	0	151	1779	1180	2598	151	13500	13500	13500	151	0.0000	no	no	1367	39.0	1367	33.3
9	124062000	1743	1180	2598	151	1743	1180	2598	151	1743	1180	2598	151	100	100	100	151	0	0	0	151	1743	1180	2598	151	13500	13500	13500	151	0.0000	no	no	1367	39.0	1367	33.3
9	124063000	1747	1184	2828	151	1752	1184	2828	151	1747	1184	2828	151	100	100	100	151	0	0	0	151	1752	1184	2828	151	13500	13500	13500	151	0.0000	no	no	1367	39.0	1367	33.3
9	124064000	1682	1180	2598	151	1703	1180	2598	151	1682	1180	2598	151	100	100	100	151	0	0	0	151	1703	1180	2598	151	13500	13500	13500	151	0.0000	no	no	1221	27.2	1221	20.9
9	124065000	1561	1164	1904	151	1564	1164	1904	151	1561	1164	1904	151	100	100	100	151	0	0	0	151	1564	1164	1904	151	13500	13500	13500	151	0.0000	no	no	1221	27.2	1221	20.9
9	124066000	1523	1164	1904	151	1532	1164	1904	151	1523	1164	1904	151	100	100	100	151	0	0	0	151	1532	1164	1904	151	13500	13500	13500	151	0.0000	no	no	1110	18.9	1110	13.5
9	124067000	1530	1164	1904	151	1540	1164	1904	151	1530	1164	1904	151	100	100	100	151	0	0	0	151	1540	1164	1904	151	13500	13500	13500	151	0.0000	no	no	1061	15.9	1061	10.7
9	124068000	1553	1164	1904	151	1564	1164	1904	151	1553	1164	1904	151	100	100	100	151	0	0	0	151	1564	1164	1904	151	13500	13500	13500	151	0.0000	no	no	1061	15.9	1061	10.7
9	124069000	1587	1122	1966	151	1598	1122	1966	151	1587	1122	1966	151	100	100	100	151	0	0	0	151	1598	1122	1966	151	13500	13500	13500	151	0.0000	no	no	1061	15.9	1061	10.7
9	124070000	1598	996	2518	151	1602	996	2518	151	1603	996	2518	151	100	100	100	151	0	0	0	151	1607	996	2518	151	13500	13500	13500	151	0.0000	no	no	1061	15.9	1061	10.7
9	124071000	1631	1164	1904	151	1641	1164	1904	151	1644	1164	1904	151	100	100	100	151	0	0	0	151	1654	1164	1904	151	13500	13500	13500	151	0.0000	no	no	1061	15.9	1061	10.7
9	124072000	1706	1180	2598	151	1712	1180	2598	151	1733	1180	2598	151	100	100	100	151	0	0	0	151	1739	1180	2598	151	13500	13500	13500	151	0.0000	no	no	1061	15.9	1061	10.7
9	124073000	1875	1180	2598	151	1875	1180	2598	151	1875	1180	2598	151	100	100	100	151	0	0	0	151	1875	1180	2598	151	13500	13500	13500	151	0.0000	no	no	1436	45.0	1436	39.6
9	124074000	2130	1564	3678	151	2130	1564	3678	151	2130	1564	3678	151	100	100	100	151	0	0	0	151	2130	1564	3678	151	13500	13500	13500	151	0.0000	no	no	1436	45.0	1436	39.6
9	124075000	2166	1564	3678	151	2166	1564	3678	151	2166	1564	3678	151	100	100	100	151	0	0	0	151	2166	1564	3678	151	13500	13500	13500	151	0.0000	no	no	1436	45.0	1436	39.6
9	124076000	2087	1380	3598	151	2087	1380	3598	151	2087	1380	3598	151	100	100	100	151	0	0	0	151	2087	1380	3598	151	13500	13500	13500	151	0.0000	no	no	2344	86.6	2344	85.2
9	124077000	1809	1180	2598	151	1809	1180	2598	151	1814	1364	2678	151	100	100	100	151	0	0	0	151	1814	1364	2678	151	13500	13500	13500	151	0.0000	no	no	2511	89.0	2511	87.7
9	124078000	1677	1168	1973	151	1677	1168	1973	151	1683	1168	1973	151	100	100	100	151	0	0	0	151	1683	1168	1973	151	13500	13500	13500	151	0.0000	no	no	2511	89.0	2511	87.7
9	124079000	1621	1164	1904	151	1621	1164	1904	151	1621	1164	1904	151	100	100	100	151	0	0	0	151	1621	1164	1904	151	13500	13500	13500	151	0.0000	no	no	2511	89.0	2511	87.7
9	124080000	1603	1180	2598	151	1603	1180	2598	151	1603	1180	2598	151	100	100	100	151	0	0	0	151	1603	1180	2598	151	13500	13500	13500	151	0.0000	no	no	1243	28.7	1243	22.5
9	124081000	1521	1118	1898	151	1525	1118	1898	151	1521	1118	1898	151	100	100	100	151	1	0	0	151	1525	1118	1898	151	13500	13500	13500	151	0.0000	no	no	1243	28.7	1243	22.5
9	124082000	1477	980	1879	151	1481	980	1879	151	1477	980	1879	151	100	100	100	151	1	0	0	151	1481	980	1879	151	13500	13500	13500	151	0.0115	no	no	1243	28.7	1243	22.5
9	124083000	1493	1164	1904	151	1497	1164	1904	151	1493	1164	1904	151	100	100	100	151	1	0	0	151	1497	1164	1904	151	13500	13500	13500	151	0.0000	no	no	1243	28.7	1243	22.5
9	124084000	1497	1164	1904	151	1501	1164	1904	151	1497	1164	1904	151	100	100	100	151	1	0	0	151	1501	1164	1904	151	13500	13500	13500	151	0.0000	no	no	1243	28.7	1243	22.5
9	124085000	1575	1168	1973	151	1575	1168	1973	151	1575	1168	1973	151	100	100	100	151	1	0	0	151	1575	1168	1973	151	13500	13500	13500	151	0.0000	no	no	1243	28.7	1243	22.5
9	124086000	1677	1180	2598	151	1677	1180	2598	151	1677	1180	2598	151	100	100	100	151	1	0	0	151	1677	1180	2598	151	13500	13500	13500	151	0.0000	no	no	1243	28.7	1243	22.5
9	124087000	1962	1180	2598	151	1962	1180	2598	151	1973	1180	2598	151	100	100	100	151	1	0	0	151	1973	1180	2598	151	13500	13500	13500	151	0.0000	no	no	1243	28.7	1243	22.5
9	124088000	2507	1564	3678	151	2507	1564	3678	151	2507	1564	3678	151	100	100	100	151	0	0	0	151	2507	1564	3678	151	13500	13500	13500	151	0.0000	no	no	1221	27.2	1221	20.9
9	124089000	2412	1564	3678	151	2412	1564	3678	151	2412	1564	3678	151	100	100	100	151	0	0	0	151	2412	1564	3678	151	13500	13500	13500	151	0.0000	no	no	1221	27.2	1221	20.9
9	124090000	2442	1564	3678	151	2442	1564	3678	151	2442	1564	3678	151	100	100	100	151	0	0	0	151	2442	1564	3678	151	13500	13500	13500	151	0.0000	no	no	1442	45.5	1442	40.1
9	124091000	2507	1518	3658	151	2507	1518	3658	151	2507	1518	3658	151	100	100	100	151	0	0	0	151	2507	1518	3658	151	13500	13500	13500	151	0.0000	no	no	1442	45.5	1442	40.1
9	124092000	2660	1380	3598	151	2660	1380	3598	151	2660	1380	3598	151	100	100	100	151	0	0	0	151	2660	1380	3598	151	13500	13500	13500	151	0.0000	no	no	1442	45.5	1442	40.1
9	124093000	2803	1656	3719	151	2803	1656	3719	151	2803	1656	3719	151	100	100	100	151	0	0	0	151	2803	1656	3719	151	13500	13500	13500	151	0.0000	no	no	1188	24.7	1188	18.5
9	124094000	2690	1518	3658	151	2690	1518	3658	151	2690	1518	3658	151	100	100	100	151	0	0	0	151	2690	1518	3658	151	13500	13500	13500	151	0.0000	no	no	1188	24.7	1188	18.5
9	124095000	2248	829	3357	151	2248	829	3357	151	2248	829	3357	151	100	100	100	151	0	0	0	151	2248	829	3357	151	13500	13500	13500	151	0.0000	no	no	1188	24.7	1188	18.5
9	124096000	1760	829	3357	151	1760	829	3357	151	1760	829	3357	151	100	100	100	151	0	0	0	151	1760	829	3357	151	13500	13500	13500	151	0.0000	no	no	1188	24.7	1188	18.5
9	124097000	1482	813	2437	151	1482	813	2437	151	1482	813	2437	151	100	100	100	151	0	0	0	151	1482	813	2437	151	13500	13500	13500	151	0.0115	no	no	1188	24.7	1188	18.5
9	124098000	1487	813	2437	151	1487	813	2437	151	1488	813	2437	151	100	100	100	151	0	0	0	151	1488	813	2437	151	13500	13500	13500	151	0.0115	no	no	1162	22.9	1162	16.8
9	124099000	1687	967	3417	151	1687	967	3417	151	1689	967	3417	151	100	100	100	151	0	0	0	151	1689	967	3417	151	13500	13500	13500	151	0.0000	no	no	1162	22.9	1162	16.8
9	124100000	1464	813	2437	151	1479	813	2437	151	1466	813	2437	151	100	100	100	151	0	0	0	151	1481	813	2437	151	13500	13500	13500	151	0.0115	no	no	1343	36.9	1343	31.1
9	124101000	1383	813	2437	151	1383	813	2437	151	1386	813	2437	151	100	100	100	151	0	0	0	151	1386	813	2437	151	13500	13500	13500	151	0.0115	no	no	1343	36.9	1343	31.1
9	124102000	1368	800	1924	151	1368	800	1924	151	1370	800	1924	151	100	100	100	151	0	0	0	151	1370	800	1924	151	13500	13500	13500	151	0.0527	no	no	1343	36.9	1343	31.1
9	124103000	1336	796	1855	151	1336	796	1855	151	1338	796	1855	151	100	100	100	151	0	0	0	151	1338	796	1855	151	13500	13500	13500	151	0.0636	no	no	1343	36.9	1343	31.1
9	124104000	1293	796	1855	151	1293	796	1855	151	1293	796	1855	151	100	100	100	151	0	0	0	151	1293	796	1855	151	13500	13500	13500	151	0.0636	no	no	1343	36.9	1343	31.1
9	124105000	1264	796	1855	151	1264	796	1855	151	1264	796	1855	151	100	100	100	151	0	0	0	151	1264	796	1855	151	13500	13500	13500	151	0.0636	no	no	1343	36.9	1343	31.1
9	124106000	1242	796	1855	151	1242	796	1855	151	1242	796	1855	151	100	100	100	151	0	0	0	151	1242	796	1855	151	13500	13500	13500	151	0.0636	no	no	1343	36.9	1343	31.1
9	124107000	1272	800	1924	151	1272	800	1924	151	1272	800	1924	151	100	100	100	151	0	0	0	151	1272	800	1924	151	13500	13500	13500	151	0.0527	no	no	1343	36.9	1343	31.1
9	124108000	1368	813	2437	151	1368	813	2437	151	1368	813	2437	151	100	100	100	151	0	0	0	151	1368	813	2437	151	13500	13500	13500	151	0.0115	no	no	1343	36.9	1343	31.1
9	124109000	1256	796	1855	151	1256	796	1855	151	1256	796	1855	151	100	100	100	151	0	0	0	151	1256	796	1855	151	13500	13500	13500	151	0.0636	no	no	1343	36.9	1343	31.1
9	124110000	1217	796	1855	151	1217	796	1855	151	1217	796	1855	151	100	100	100	151	0	0	0	151	1217	796	1855	151	13500	13500	13500	151	0.0636	no	no	1058	15.7	1058	10.5
9	124111000	1251	796	1855	151	1251	796	1855	151	1251	796	1855	151	100	100	100	151	0	0	0	151	1251	796	1855	151	13500	13500	13500	151	0.0636	no	no	1058	15.7	1058	10.5
9	124112000	1188	796	1855	151	1188	796	1855	151	1188	796	1855	151	100	100	100	151	0	0	0	151	1188	796	1855	151	13500	13500	13500	151	0.0636	no	no	1058	15.7	1058	10.5
9	124113000	1182	796	1855	151	1182	796	1855	151	1182	796	1855	151	100	100	100	151	0	0	0	151	1182	796	1855	151	13500	13500	13500	151	0.0636	no	no	1058	15.7	1058	10.5
9	124114000	1252	800	1924	151	1267	800	1924	151	1276	813	2437	151	100	100	100	151	0	0	0	151	1291	813	2437	151	13500	13500	13500	151	0.0115	no	no	1058	15.7	1058	10.5
9	124115000	1346	813	2437	151	1362	813	2437	151	1387	813	2437	151	100	100	100	151	0	0	0	151	1400	813	2437	151	13500	13500	13500	151	0.0115	no	no	1058	15.7	1058	10.5
9	124116000	1505	813	2437	151	1515	813	2437	151	1508	813	2437	151	100	100	100	151	0	0	0	151	1517	813	2437	151	13500	13500	13500	151	0.0115	no	no	1058	15.7	1058	10.5
9	124117000	2049	1013	3437	151	2051	1013	3437	151	2049	1013	3437	151	100	100	100	151	0	0	0	151	2051	1013	3437	151	13500	13500	13500	151	0.0000	no	no	1058	15.7	1058	10.5
9	124118000	2035	1013	3437	151	2035	1013	3437	151	2035	1013	3437	151	100	100	100	151	0	0	0	151	2035	1013	3437	151	13500	13500	13500	151	0.0000	no	no	1058	15.7	1058	10.5
9	124119000	2169	1013	3437	151	2169	1013	3437	151	2197	1013	3437	151	100	100	100	151	0	0	0	151	2197	1013	3437	151	13500	13500	13500	151	0.0000	no	no	2777	91.6	2777	91.2
9	124120000	1723	967	3417	151	1723	967	3417	151	1726	967	3417	151	100	100	100	151	0	0	0	151	1726	967	3417	151	13500	13500	13500	151	0.0000	no	no	1401	41.9	1401	36.3
9	124121000	1417	813	2437	151	1417	813	2437	151	1421	813	2437	151	100	100	100	151	0	0	0	151	1421	813	2437	151	13500	13500	13500	151	0.0115	no	no	1401	41.9	1401	36.3
9	124122000	1341	813	2437	151	1341	813	2437	151	1345	813	2437	151	100	100	100	151	1	0	0	151	1345	813	2437	151	13500	13500	13500	151	0.0115	no	no	1401	41.9	1401	36.3
9	124123000	1303	938	1942	151	1303	938	1942	151	1307	938	1942	151	100	100	100	151	1	0	0	151	1307	938	1942	151	13500	13500	13500	151	0.0115	no	no	1401	41.9	1401	36.3
9	124124000	1349	950	2498	151	1349	950	2498	151	1353	950	2498	151	100	100	100	151	1	0	0	151	1353	950	2498	151	13500	13500	13500	151	0.0000	no	no	1401	41.9	1401	36.3
9	124125000	1252	980	1879	151	1252	980	1879	151	1252	980	1879	151	100	100	100	151	1	0	0	151	1252	980	1879	151	13500	13500	13500	151	0.0115	no	no	1401	41.9	1401	36.3
9	124126000	1317	984	1948	151	1317	984	1948	151	1317	984	1948	151	100	100	100	151	1	0	0	151	1317	984	1948	151	13500	13500	13500	151	0.0000	no	no	1529	52.3	1529	47.4
9	124127000	1448	996	2518	151	1448	996	2518	151	1448	996	2518	151	100	100	100	151	1	0	0	151	1448	996	2518	151	13500	13500	13500	151	0.0000	no	no	1529	52.3	1529	47.4
9	124128000	1546	1013	3437	151	1546	1013	3437	151	1546	1013	3437	151	100	100	100	151	1	0	0	151	1546	1013	3437	151	13500	13500	13500	151	0.0000	no	no	1529	52.3	1529	47.4
9	124129000	1527	996	2518	151	1527	996	2518	151	1527	996	2518	151	100	100	100	151	1	0	0	151	1527	996	2518	151	13500	13500	13500	151	0.0000	no	no	1973	76.6	1973	73.9
9	124130000	1485	1013	3437	151	1485	1013	3437	151	1485	1013	3437	151	100	100	100	151	1	0	0	151	1485	1013	3437	151	13500	13500	13500	151	0.0000	no	no	1658	61.7	1658	57.4
9	124131000	1193	980	1879	151	1193	980	1879	151	1193	980	1879	151	100	100	100	151	1	0	0	151	1193	980	1879	151	13500	13500	13500	151	0.0115	no	no	1658	61.7	1658	57.4
9	124132000	1219	938	1942	151	1219	938	1942	151	1219	938	1942	151	100	100	100	151	1	0	0	151	1219	938	1942	151	13500	13500	13500	151	0.0115	no	no	1172	23.5	1172	17.4
9	124133000	1221	950	2498	151	1221	950	2498	151	1221	950	2498	151	100	100	100	151	1	0	0	151	1221	950	2498	151	13500	13500	13500	151	0.0000	no	no	1172	23.5	1172	17.4
9	124134000	1111	934	1873	151	1113	980	1879	151	1113	980	1879	151	100	100	100	151	1	0	0	151	1113	980	1879	151	13500	13500	13500	151	0.0115	no	no	1172	23.5	1172	17.4
9	124135000	1099	934	1873	151	1099	934	1873	151	1099	934	1873	151	100	100	100	151	1	0	0	151	1099	934	1873	151	13500	13500	13500	151	0.0266	no	no	1172	23.5	1172	17.4
9	124136000	1126	980	1879	151	1126	980	1879	151	1126	980	1879	151	100	100	100	151	1	0	0	151	1126	980	1879	151	13500	13500	13500	151	0.0115	no	no	1172	23.5	1172	17.4
9	124137000	1181	984	1948	151	1181	984	1948	151	1181	984	1948	151	100	100	100	151	1	0	0	151	1181	984	1948	151	13500	13500	13500	151	0.0000	no	no	1172	23.5	1172	17.4
9	124138000	1252	980	1879	151	1252	980	1879	151	1252	980	1879	151	100	100	100	151	1	0	0	151	1252	980	1879	151	13500	13500	13500	151	0.0115	no	no	1172	23.5	1172	17.4
9	124139000	1217	796	1855	151	1223	796	1855	151	1221	796	1855	151	100	100	100	151	1	0	0	151	1223	796	1855	151	13500	13500	13500	151	0.0636	no	no	1172	23.5	1172	17.4
9	124140000	1174	796	1855	151	1180	796	1855	151	1177	796	1855	151	100	100	100	151	1	0	0	151	1180	796	1855	151	13500	13500	13500	151	0.0636	no	no	1237	28.3	1237	22.1
9	124141000	1178	796	1855	151	1185	796	1855	151	1182	796	1855	151	100	100	100	151	1	0	0	151	1185	796	1855	151	13500	13500	13500	151	0.0636	no	no	1237	28.3	1237	22.1
9	124142000	1196	800	1924	151	1203	800	1924	151	1200	800	1924	151	100	100	100	151	1	0	0	151	1203	800	1924	151	13500	13500	13500	151	0.0527	no	no	1237	28.3	1237	22.1
9	124143000	1105	796	1855	151	1109	796	1855	151	1109	796	1855	151	100	100	100	151	1	0	0	151	1109	796	1855	151	13500	13500	13500	151	0.0636	no	no	1237	28.3	1237	22.1
9	124144000	1036	780	1620	151	1036	780	1620	151	1036	780	1620	151	100	100	100	151	1	0	0	151	1036	780	1620	151	13500	13500	13500	151	0.0949	no	no	1237	28.3	1237	22.1
9	124145000	1035	918	1632	151	1035	918	1632	151	1035	918	1632	151	100	100	100	151	1	0	0	151	1035	918	1632	151	13500	13500	13500	151	0.0733	no	no	1237	28.3	1237	22.1
9	124146000	1013	948	1452	151	1013	948	1452	151	1013	948	1452	151	100	100	100	151	1	0	0	151	1013	948	1452	151	13500	13500	13500	151	0.0949	no	no	1237	28.3	1237	22.1
9	124147000	1017	948	1452	151	1018	948	1452	151	1018	948	1452	151	100	100	100	151	1	0	0	151	1018	948	1452	151	13500	13500	13500	151	0.0949	no	no	1237	28.3	1237	22.1
9	124148000	1044	964	1636	151	1045	964	1636	151	1045	964	1636	151	100	100	100	151	1	0	0	151	1045	964	1636	151	13500	13500	13500	151	0.0636	no	no	1237	28.3	1237	22.1
9	124149000	1021	948	1452	151	1021	948	1452	151	1021	948	1452	151	100	100	100	151	1	0	0	151	1021	948	1452	151	13500	13500	13500	151	0.0949	no	no	1742	67.1	1742	63.1
9	124150000	1064	964	1636	151	1064	964	1636	151	1064	964	1636	151	100	100	100	151	1	0	0	151	1064	964	1636	151	13500	13500	13500	151	0.0636	no	no	1742	67.1	1742	63.1
9	124151000	1078	964	1636	151	1078	964	1636	151	1087	964	1636	151	100	100	100	151	1	0	0	151	1087	964	1636	151	13500	13500	13500	151	0.0636	no	no	1742	67.1	1742	63.1
9	124152000	1075	964	1636	151	1075	964	1636	151	1087	964	1636	151	100	100	100	151	1	0	0	151	1087	964	1636	151	13500	13500	13500	151	0.0636	no	no	1742	67.1	1742	63.1
9	124153000	1040	964	1636	151	1052	964	1636	151	1046	964	1636	151	100	100	100	151	1	0	0	151	1054	964	1636	151	13500	13500	13500	151	0.0636	no	no	1742	67.1	1742	63.1
9	124154000	1049	964	1636	151	1066	964	1636	151	1058	964	1636	151	100	100	100	151	1	0	0	151	1074	964	1636	151	13500	13500	13500	151	0.0636	no	no	1749	67.4	1749	63.5
9	124155000	1060	964	1636	151	1064	964	1636	151	1068	964	1636	151	100	100	100	151	1	0	0	151	1072	964	1636	151	13500	13500	13500	151	0.0636	no	no	1749	67.4	1749	63.5
9	124156000	1102	964	1636	151	1103	964	1636	151	1114	964	1636	151	100	100	100	151	0	0	0	151	1115	964	1636	151	13500	13500	13500	151	0.0636	no	no	1749	67.4	1749	63.5
9	124157000	1181	980	1879	151	1183	980	1879	151	1185	980	1879	151	118	116	284	151	0	0	0	151	1187	980	1879	151	13500	13500	13500	151	0.0115	no	no	1489	49.2	1489	44.1
9	124158000	1293	996	2518	151	1297	996	2518	151	1297	996	2518	151	119	116	284	151	0	0	0	151	1301	996	2518	151	13500	13500	13500	151	0.0000	no	no	1489	49.2	1489	44.1
9	124159000	1769	1013	3437	151	1773	1013	3437	151	1769	1013	3437	151	119	116	284	151	0	0	0	151	1773	1013	3437	151	13500	13500	13500	151	0.0000	no	no	1489	49.2	1489	44.1
9	124160000	1611	1013	3437	151	1616	1013	3437	151	1612	1013	3437	151	119	116	284	151	0	0	0	151	1617	1013	3437	151	13500	13500	13500	151	0.0000	no	no	1489	49.2	1489	44.1
9	124161000	1315	984	1948	151	1323	984	1948	151	1321	984	1948	151	139	120	330	151	0	0	0	151	1323	984	1948	151	13500	13500	13500	151	0.0000	no	no	2529	89.2	2529	88.4
9	124162000	1324	996	2518	151	1333	996	2518	151	1332	996	2518	151	139	120	330	151	0	0	0	151	1333	996	2518	151	13500	13500	13500	151	0.0000	no	no	2529	89.2	2529	88.4
9	124163000	1277	996	2518	151	1291	996	2518	151	1293	996	2518	151	137	120	330	151	0	0	0	151	1295	996	2518	151	13500	13500	13500	151	0.0000	no	no	2529	89.2	2529	88.4
9	124164000	1238	980	1879	151	1255	980	1879	151	1254	980	1879	151	137	120	330	151	0	0	0	151	1255	980	1879	151	13500	13500	13500	151	0.0115	no	no	2529	89.2	2529	88.4
9	124165000	1248	996	2518	151	1266	996	2518	151	1262	996	2518	151	137	120	330	151	0	0	0	151	1266	996	2518	151	13500	13500	13500	151	0.0000	no	no	2529	89.2	2529	88.4
9	124166000	1090	980	1879	151	1136	980	1879	151	1134	980	1879	151	137	120	330	151	0	0	0	151	1138	980	1879	151	13500	13500	13500	151	0.0115	no	no	2529	89.2	2529	88.4
9	124167000	1068	980	1879	151	1100	980	1879	151	1099	980	1879	151	138	120	330	151	0	0	0	151	1103	980	1879	151	13500	13500	13500	151	0.0115	no	no	2529	89.2	2529	88.4
9	124168000	1036	964	1636	151	1062	964	1636	151	1060	964	1636	151	138	120	330	151	0	0	0	151	1064	964	1636	151	13500	13500	13500	151	0.0636	no	no	2529	89.2	2529	88.4
9	124169000	1011	952	1498	151	1037	952	1498	151	1029	952	1498	151	136	120	330	151	0	0	0	151	1038	952	1498	151	13500	13500	13500	151	0.0889	no	no	2529	89.2	2529	88.4
9	124170000	1040	964	1636	151	1048	964	1636	151	1048	964	1636	151	136	120	330	151	0	0	0	151	1049	964	1636	151	13500	13500	13500	151	0.0636	no	no	2529	89.2	2529	88.4
9	124171000	1160	813	2437	151	1166	813	2437	151	1166	813	2437	151	136	120	330	151	0	0	0	151	1167	813	2437	151	13500	13500	13500	151	0.0115	no	no	2030	78.3	2030	75.7
9	124172000	1076	796	1855	151	1081	796	1855	151	1081	796	1855	151	133	120	330	151	0	0	0	151	1083	796	1855	151	13500	13500	13500	151	0.0636	no	no	2030	78.3	2030	75.7
9	124173000	1097	800	1924	151	1104	800	1924	151	1104	800	1924	151	156	156	572	151	0	0	0	151	1105	800	1924	151	13500	13500	13500	151	0.0527	no	no	2030	78.3	2030	75.7
9	124174000	1184	996	2518	151	1200	996	2518	151	1206	996	2518	151	156	156	572	151	0	0	0	151	1207	996	2518	151	13500	13500	13500	151	0.0000	no	no	2030	78.3	2030	75.7
9	124175000	1117	796	1855	151	1127	796	1855	151	1152	800	1924	151	164	168	682	151	0	0	0	151	1153	800	1924	151	13500	13500	13500	151	0.0527	no	no	2030	78.3	2030	75.7
9	124176000	1059	796	1855	151	1067	796	1855	151	1078	796	1855	151	164	168	682	151	0	0	0	151	1081	796	1855	151	13500	13500	13500	151	0.0636	no	no	2030	78.3	2030	75.7
9	124177000	1071	796	1855	151	1081	796	1855	151	1079	796	1855	151	157	146	514	151	0	0	0	151	1084	796	1855	151	13500	13500	13500	151	0.0636	no	no	2030	78.3	2030	75.7
9	124178000	1137	813	2437	151	1162	813	2437	151	1158	813	2437	151	149	132	434	151	0	0	0	151	1177	813	2437	151	13500	13500	13500	151	0.0115	no	no	2030	78.3	2030	75.7
9	124179000	1168	813	2437	151	1179	813	2437	151	1181	813	2437	151	149	132	434	151	0	0	0	151	1186	813	2437	151	13500	13500	13500	151	0.0115	no	no	2030	78.3	2030	75.7
9	124180000	1185	813	2437	151	1198	813	2437	151	1199	813	2437	151	149	132	434	151	0	0	0	151	1205	813	2437	151	13500	13500	13500	151	0.0115	no	no	2653	90.5	2653	89.8
9	124181000	1207	817	2667	151	1220	817	2667	151	1220	817	2667	151	149	132	434	151	0	0	0	151	1225	817	2667	151	13500	13500	13500	151	0.0000	no	no	2653	90.5	2653	89.8
9	124182000	1340	817	2667	151	1353	817	2667	151	1352	817	2667	151	168	132	434	151	0	0	0	151	1356	817	2667	151	13500	13500	13500	151	0.0000	no	no	2653	90.5	2653	89.8
9	124183000	1375	813	2437	151	1388	950	2498	151	1385	950	2498	151	172	132	434	151	0	0	0	151	1389	950	2498	151	13500	13500	13500	151	0.0000	no	no	2653	90.5	2653	89.8
9	124184000	1249	813	2437	151	1265	813	2437	151	1264	813	2437	151	172	132	434	151	0	0	0	151	1269	813	2437	151	13500	13500	13500	151	0.0115	no	no	2653	90.5	2653	89.8
9	124185000	1232	813	2437	151	1247	813	2437	151	1247	813	2437	151	175	132	434	151	0	0	0	151	1259	813	2437	151	13500	13500	13500	151	0.0115	no	no	2653	90.5	2653	89.8
9	124186000	1033	796	1855	151	1056	796	1855	151	1060	796	1855	151	175	134	445	151	0	0	0	151	1079	796	1855	151	13500	13500	13500	151	0.0636	no	no	2653	90.5	2653	89.8
9	124187000	1048	796	1855	151	1066	796	1855	151	1075	796	1855	151	177	134	445	151	0	0	0	151	1091	796	1855	151	13500	13500	13500	151	0.0636	no	no	2396	87.4	2396	86.0
9	124188000	984	780	1620	151	1002	784	1666	151	1034	784	1666	151	177	132	434	151	0	0	0	151	1048	796	1855	151	13500	13500	13500	151	0.0889	no	no	2396	87.4	2396	86.0
9	124189000	960	768	1482	151	993	780	1620	151	1011	780	1620	151	175	132	434	151	0	0	0	151	1039	784	1666	151	13500	13500	13500	151	0.0949	no	no	2396	87.4	2396	86.0
9	124190000	1062	796	1855	151	1074	796	1855	151	1117	796	1855	151	181	146	514	151	0	0	0	151	1125	796	1855	151	13500	13500	13500	151	0.0636	no	no	2396	87.4	2396	86.0
9	124191000	1107	813	2437	151	1122	813	2437	151	1166	813	2437	151	181	146	514	151	0	0	0	151	1171	813	2437	151	13500	13500	13500	151	0.0115	no	no	2396	87.4	2396	86.0
9	124192000	1086	796	1855	151	1093	796	1855	151	1146	796	1855	151	179	146	514	151	0	0	0	151	1147	796	1855	151	13500	13500	13500	151	0.0636	no	no	2396	87.4	2396	86.0
9	124193000	1004	796	1855	151	1009	796	1855	151	1081	796	1855	151	178	146	514	151	0	0	0	151	1082	796	1855	151	13500	13500	13500	151	0.0636	no	no	2396	87.4	2396	86.0
9	124194000	922	748	1252	151	925	748	1252	151	1029	796	1855	151	173	126	398	151	0	0	0	151	1029	796	1855	151	13500	13500	13500	151	0.0636	no	no	2396	87.4	2396	86.0
9	124195000	925	748	1252	151	926	748	1252	151	1101	796	1855	151	140	121	342	151	0	0	0	151	1101	796	1855	151	13500	13500	13500	151	0.0636	no	no	2396	87.4	2396	86.0
9	124196000	936	752	1298	151	944	764	1436	151	1109	796	1855	151	140	121	342	151	0	0	0	151	1117	796	1855	151	13500	13500	13500	151	0.0636	no	no	2396	87.4	2396	86.0
9	124197000	968	784	1666	151	968	784	1666	151	1151	800	1924	151	130	116	284	151	0	0	0	151	1151	800	1924	151	13500	13500	13500	151	0.0527	no	no	2396	87.4	2396	86.0
9	124198000	1020	796	1855	151	1025	796	1855	151	1143	800	1924	151	130	116	284	151	0	0	0	151	1143	800	1924	151	13500	13500	13500	151	0.0527	no	no	2396	87.4	2396	86.0
9	124199000	1079	800	1924	151	1089	800	1924	151	1165	813	2437	151	130	116	284	151	0	0	0	151	1172	813	2437	151	13500	13500	13500	151	0.0115	no	no	2396	87.4	2396	86.0
9	124200000	1184	813	2437	151	1189	813	2437	151	1263	813	2437	151	130	116	284	151	0	0	0	151	1263	813	2437	151	13500	13500	13500	151	0.0115	no	no	2396	87.4	2396	86.0
9	124201000	1200	813	2437	151	1205	813	2437	151	1261	813	2437	151	130	116	284	151	0	0	0	151	1261	813	2437	151	13500	13500	13500	151	0.0115	no	no	2334	86.5	2334	85.0
9	124202000	1154	796	1855	151	1154	796	1855	151	1154	796	1855	151	122	116	284	151	0	0	0	151	1154	796	1855	151	13500	13500	13500	151	0.0636	no	no	2334	86.5	2334	85.0
9	124203000	1126	800	1924	151	1126	800	1924	151	1126	800	1924	151	122	116	284	151	0	0	0	151	1126	800	1924	151	13500	13500	13500	151	0.0527	no	no	2334	86.5	2334	85.0
9	124204000	1075	796	1855	151	1075	796	1855	151	1075	796	1855	151	122	116	284	151	0	0	0	151	1075	796	1855	151	13500	13500	13500	151	0.0636	no	no	2334	86.5	2334	85.0
9	124205000	983	796	1855	151	987	796	1855	151	988	796	1855	151	122	116	284	151	0	0	0	151	988	796	1855	151	13500	13500	13500	151	0.0636	no	no	2334	86.5	2334	85.0
9	124206000	938	780	1620	151	940	780	1620	151	944	780	1620	151	122	116	284	151	0	0	0	151	946	780	1620	151	13500	13500	13500	151	0.0949	no	no	1406	42.3	1406	36.8
9	124207000	926	780	1620	151	926	780	1620	151	927	780	1620	151	121	116	284	151	0	0	0	151	927	780	1620	151	13500	13500	13500	151	0.0949	no	no	1406	42.3	1406	36.8
9	124208000	932	780	1620	151	932	780	1620	151	934	780	1620	151	121	116	284	151	0	0	0	151	934	780	1620	151	13500	13500	13500	151	0.0949	no	no	3282	94.8	3282	94.5
9	124209000	866	748	1252	151	866	748	1252	151	866	748	1252	151	121	116	284	151	0	0	0	151	866	748	1252	151	13500	13500	13500	151	0.1011	no	no	3282	94.8	3282	94.5
9	124210000	864	748	1252	151	875	764	1436	151	866	748	1252	151	131	120	330	151	0	0	0	151	875	764	1436	151	13500	13500	13500	151	0.1011	no	no	3282	94.8	3282	94.5
9	124211000	873	756	1344	151	904	780	1620	151	895	780	1620	151	131	120	330	151	0	0	0	151	904	780	1620	151	13500	13500	13500	151	0.0949	no	no	3282	94.8	3282	94.5
9	124212000	940	796	1855	151	940	796	1855	151	940	796	1855	151	130	120	330	151	0	0	0	151	940	796	1855	151	13500	13500	13500	151	0.0636	no	no	3282	94.8	3282	94.5
9	124213000	942	784	1666	151	945	784	1666	151	942	784	1666	151	130	120	330	151	0	0	0	151	945	784	1666	151	13500	13500	13500	151	0.0889	no	no	3282	94.8	3282	94.5
9	124214000	1023	796	1855	151	1025	796	1855	151	1023	796	1855	151	127	116	284	151	0	0	0	151	1025	796	1855	151	13500	13500	13500	151	0.0636	no	no	3282	94.8	3282	94.5
9	124215000	1056	796	1855	151	1059	796	1855	151	1056	796	1855	151	127	116	284	151	0	0	0	151	1059	796	1855	151	13500	13500	13500	151	0.0636	no	no	3282	94.8	3282	94.5
9	124216000	1169	813	2437	151	1169	813	2437	151	1169	813	2437	151	127	116	284	151	0	0	0	151	1169	813	2437	151	13500	13500	13500	151	0.0115	no	no	3282	94.8	3282	94.5
9	124217000	1199	796	1855	151	1199	796	1855	151	1199	796	1855	151	127	116	284	151	0	0	0	151	1199	796	1855	151	13500	13500	13500	151	0.0636	no	no	3282	94.8	3282	94.5
9	124218000	1157	796	1855	151	1157	796	1855	151	1157	796	1855	151	115	108	192	151	0	0	0	151	1157	796	1855	151	13500	13500	13500	151	0.0636	no	no	3282	94.8	3282	94.5
9	124219000	1164	796	1855	151	1164	796	1855	151	1164	796	1855	151	115	108	192	151	0	0	0	151	1164	796	1855	151	13500	13500	13500	151	0.0636	no	no	1739	66.9	1739	63.0
9	124220000	1268	796	1855	151	1268	796	1855	151	1268	796	1855	151	115	108	192	151	0	0	0	151	1268	796	1855	151	13500	13500	13500	151	0.0636	no	no	2736	91.2	2736	90.7
9	124221000	1411	796	1855	151	1411	796	1855	151	1411	796	1855	151	115	108	192	151	0	0	0	151	1411	796	1855	151	13500	13500	13500	151	0.0636	no	no	2736	91.2	2736	90.7
9	124222000	1614	996	2518	151	1614	996	2518	151	1614	996	2518	151	114	108	192	151	0	0	0	151	1614	996	2518	151	13500	13500	13500	151	0.0000	no	no	2736	91.2	2736	90.7
9	124223000	1748	1000	2748	151	1748	1000	2748	151	1748	1000	2748	151	114	108	192	151	0	0	0	151	1748	1000	2748	151	13500	13500	13500	151	0.0000	no	no	2736	91.2	2736	90.7
9	124224000	1864	1180	2598	151	1864	1180	2598	151	1864	1180	2598	151	173	144	503	151	0	0	0	151	1864	1180	2598	151	13500	13500	13500	151	0.0000	no	no	1721	66.0	1721	62.0
9	124225000	1844	1134	2578	151	1844	1134	2578	151	1844	1134	2578	151	173	144	503	151	0	0	0	151	1844	1134	2578	151	13500	13500	13500	151	0.0000	no	no	1721	66.0	1721	62.0
9	124226000	1974	1196	3518	151	1974	1196	3518	151	1974	1196	3518	151	173	144	503	151	0	0	0	151	1974	1196	3518	151	13500	13500	13500	151	0.0000	no	no	1721	66.0	1721	62.0
9	124227000	2683	1380	3598	151	2683	1380	3598	151	2683	1380	3598	151	173	144	503	151	0	0	0	151	2683	1380	3598	151	13500	13500	13500	151	0.0000	no	no	1721	66.0	1721	62.0
9	124228000	2783	1518	3658	151	2783	1518	3658	151	2783	1518	3658	151	170	140	480	151	0	0	0	151	2783	1518	3658	151	13500	13500	13500	151	0.0000	no	no	1721	66.0	1721	62.0
9	124229000	2558	1380	3598	151	2558	1380	3598	151	2558	1380	3598	151	170	140	480	151	0	0	0	151	2558	1380	3598	151	13500	13500	13500	151	0.0000	no	no	1721	66.0	1721	62.0
9	124230000	2542	1518	3658	151	2542	1518	3658	151	2542	1518	3658	151	170	140	480	151	0	0	0	151	2542	1518	3658	151	13500	13500	13500	151	0.0000	no	no	1877	73.3	1877	70.3
9	124231000	2513	1564	3678	151	2513	1564	3678	151	2513	1564	3678	151	170	140	480	151	0	0	0	151	2513	1564	3678	151	13500	13500	13500	151	0.0000	no	no	1877	73.3	1877	70.3
9	124232000	2407	1564	3678	151	2407	1564	3678	151	2407	1564	3678	151	183	156	572	151	0	0	0	151	2407	1564	3678	151	13500	13500	13500	151	0.0000	no	no	1877	73.3	1877	70.3
9	124233000	2307	1518	3658	151	2307	1518	3658	151	2307	1518	3658	151	183	156	572	151	0	0	0	151	2307	1518	3658	151	13500	13500	13500	151	0.0000	no	no	1877	73.3	1877	70.3
9	124234000	2257	1380	3598	151	2257	1380	3598	151	2257	1380	3598	151	182	156	572	151	0	0	0	151	2257	1380	3598	151	13500	13500	13500	151	0.0000	no	no	1877	73.3	1877	70.3
9	124235000	2252	1380	3598	151	2252	1380	3598	151	2252	1380	3598	151	182	156	572	151	0	0	0	151	2252	1380	3598	151	13500	13500	13500	151	0.0000	no	no	1877	73.3	1877	70.3
9	124236000	1993	1184	2828	151	1993	1184	2828	151	1993	1184	2828	151	182	156	572	151	0	0	0	151	1993	1184	2828	151	13500	13500	13500	151	0.0000	no	no	1877	73.3	1877	70.3
9	124237000	1800	996	2518	151	1800	996	2518	151	1800	996	2518	151	184	156	572	151	0	0	0	151	1800	996	2518	151	13500	13500	13500	151	0.0000	no	no	1877	73.3	1877	70.3
9	124238000	1833	996	2518	151	1833	996	2518	151	1833	996	2518	151	184	156	572	151	0	0	0	151	1833	996	2518	151	13500	13500	13500	151	0.0000	no	no	1877	73.3	1877	70.3
9	124239000	2273	1380	3598	151	2273	1380	3598	151	2273	1380	3598	151	119	116	284	151	0	0	0	151	2273	1380	3598	151	13500	13500	13500	151	0.0000	no	no	1877	73.3	1877	70.3
9	124240000	2164	1380	3598	151	2164	1380	3598	151	2164	1380	3598	151	119	116	284	151	0	0	0	151	2164	1380	3598	151	13500	13500	13500	151	0.0000	no	no	1877	73.3	1877	70.3
9	124241000	2066	1322	2888	151	2066	1322	2888	151	2066	1322	2888	151	119	116	284	151	0	0	0	151	2066	1322	2888	151	13500	13500	13500	151	0.0000	no	no	1234	28.1	1234	21.8
9	124242000	1959	1180	2598	151	1959	1180	2598	151	1959	1180	2598	151	119	116	284	151	0	0	0	151	1959	1180	2598	151	13500	13500	13500	151	0.0000	no	no	1150	22.1	1150	16.0
9	124243000	1749	996	2518	151	1749	996	2518	151	1749	996	2518	151	119	116	284	151	0	0	0	151	1749	996	2518	151	13500	13500	13500	151	0.0000	no	no	1150	22.1	1150	16.0
9	124244000	1682	1013	3437	151	1682	1013	3437	151	1682	1013	3437	151	120	116	284	151	0	0	0	151	1682	1013	3437	151	13500	13500	13500	151	0.0000	no	no	1150	22.1	1150	16.0
9	124245000	1491	980	1879	151	1491	980	1879	151	1491	980	1879	151	120	116	284	151	0	0	0	151	1491	980	1879	151	13500	13500	13500	151	0.0115	no	no	1150	22.1	1150	16.0
9	124246000	1425	980	1879	151	1425	980	1879	151	1425	980	1879	151	120	116	284	151	0	0	0	151	1425	980	1879	151	13500	13500	13500	151	0.0115	no	no	1150	22.1	1150	16.0
9	124247000	1347	980	1879	151	1347	980	1879	151	1347	980	1879	151	120	116	284	151	0	0	0	151	1347	980	1879	151	13500	13500	13500	151	0.0115	no	no	1150	22.1	1150	16.0
9	124248000	1330	980	1879	151	1330	980	1879	151	1330	980	1879	151	171	156	572	151	0	0	0	151	1330	980	1879	151	13500	13500	13500	151	0.0115	no	no	1150	22.1	1150	16.0
9	124249000	1321	968	1682	151	1321	968	1682	151	1321	968	1682	151	184	168	682	151	0	0	0	151	1321	968	1682	151	13500	13500	13500	151	0.0527	no	no	1150	22.1	1150	16.0
9	124250000	1321	968	1682	151	1321	968	1682	151	1321	968	1682	151	224	168	682	151	0	0	0	151	1321	968	1682	151	13500	13500	13500	151	0.0527	no	no	1150	22.1	1150	16.0
9	124251000	1366	980	1879	151	1366	980	1879	151	1366	980	1879	151	224	168	682	151	0	0	0	151	1366	980	1879	151	13500	13500	13500	151	0.0115	no	no	1150	22.1	1150	16.0
9	124252000	1404	980	1879	151	1407	980	1879	151	1404	980	1879	151	224	168	682	151	0	0	0	151	1407	980	1879	151	13500	13500	13500	151	0.0115	no	no	1150	22.1	1150	16.0
9	124253000	1368	980	1879	151	1368	980	1879	151	1368	980	1879	151	141	124	376	151	0	0	0	151	1368	980	1879	151	13500	13500	13500	151	0.0115	no	no	1150	22.1	1150	16.0
9	124254000	1380	980	1879	151	1380	980	1879	151	1380	980	1879	151	141	124	376	151	0	0	0	151	1380	980	1879	151	13500	13500	13500	151	0.0115	no	no	1150	22.1	1150	16.0
9	124255000	1440	980	1879	151	1440	980	1879	151	1440	980	1879	151	145	124	376	151	0	0	0	151	1440	980	1879	151	13500	13500	13500	151	0.0115	no	no	1150	22.1	1150	16.0
9	124256000	1644	1134	2578	151	1644	1134	2578	151	1644	1134	2578	151	145	124	376	151	0	0	0	151	1644	1134	2578	151	13500	13500	13500	151	0.0000	no	no	1150	22.1	1150	16.0
9	124257000	1719	1180	2598	151	1719	1180	2598	151	1719	1180	2598	151	145	124	376	151	0	0	0	151	1719	1180	2598	151	13500	13500	13500	151	0.0000	no	no	1150	22.1	1150	16.0
9	124258000	1683	1180	2598	151	1683	1180	2598	151	1683	1180	2598	151	145	124	376	151	0	0	0	151	1683	1180	2598	151	13500	13500	13500	151	0.0000	no	no	1150	22.1	1150	16.0
9	124259000	1740	1184	2828	151	1740	1184	2828	151	1740	1184	2828	151	145	124	376	151	0	0	0	151	1740	1184	2828	151	13500	13500	13500	151	0.0000	no	no	1150	22.1	1150	16.0
9	124260000	1541	1164	1904	151	1541	1164	1904	151	1541	1164	1904	151	145	124	376	151	0	0	0	151	1541	1164	1904	151	13500	13500	13500	151	0.0000	no	no	1150	22.1	1150	16.0
9	124261000	1491	1164	1904	151	1491	1164	1904	151	1491	1164	1904	151	134	124	376	151	0	0	0	151	1491	1164	1904	151	13500	13500	13500	151	0.0000	no	no	1326	35.5	1326	29.6
9	124262000	1483	1164	1904	151	1483	1164	1904	151	1483	1164	1904	151	134	124	376	151	0	0	0	151	1483	1164	1904	151	13500	13500	13500	151	0.0000	no	no	1326	35.5	1326	29.6
9	124263000	1502	1164	1904	151	1502	1164	1904	151	1502	1164	1904	151	100	100	100	151	0	0	0	151	1502	1164	1904	151	13500	13500	13500	151	0.0000	no	no	1326	35.5	1326	29.6
9	124264000	1576	1180	2598	151	1576	1180	2598	151	1576	1180	2598	151	100	100	100	151	0	0	0	151	1576	1180	2598	151	13500	13500	13500	151	0.0000	no	no	1326	35.5	1326	29.6
9	124265000	1660	1184	2828	151	1660	1184	2828	151	1660	1184	2828	151	100	100	100	151	0	0	0	151	1660	1184	2828	151	13500	13500	13500	151	0.0000	no	no	1326	35.5	1326	29.6
9	124266000	1610	1180	2598	151	1610	1180	2598	151	1610	1180	2598	151	100	100	100	151	0	0	0	151	1610	1180	2598	151	13500	13500	13500	151	0.0000	no	no	1326	35.5	1326	29.6
9	124267000	1694	1180	2598	151	1694	1180	2598	151	1694	1180	2598	151	100	100	100	151	0	0	0	151	1694	1180	2598	151	13500	13500	13500	151	0.0000	no	no	1326	35.5	1326	29.6
9	124268000	1598	1164	1904	151	1602	1164	1904	151	1602	1164	1904	151	100	100	100	151	0	0	0	151	1602	1164	1904	151	13500	13500	13500	151	0.0000	no	no	1326	35.5	1326	29.6
9	124269000	1572	980	1879	151	1575	980	1879	151	1577	980	1879	151	100	100	100	151	0	0	0	151	1577	980	1879	151	13500	13500	13500	151	0.0115	no	no	986	11.6	986	7.1
9	124270000	1592	1118	1898	151	1595	1118	1898	151	1597	1118	1898	151	100	100	100	151	0	0	0	151	1597	1118	1898	151	13500	13500	13500	151	0.0000	no	no	986	11.6	986	7.1
9	124271000	1628	1164	1904	151	1636	1164	1904	151	1638	1164	1904	151	100	100	100	151	0	0	0	151	1638	1164	1904	151	13500	13500	13500	151	0.0000	no	no	971	10.8	971	6.4
9	124272000	1665	1180	2598	151	1707	1180	2598	151	1709	1180	2598	151	100	100	100	151	0	0	0	151	1709	1180	2598	151	13500	13500	13500	151	0.0000	no	no	971	10.8	971	6.4
9	124273000	1725	1180	2598	151	1785	1180	2598	151	1785	1180	2598	151	100	100	100	151	0	0	0	151	1785	1180	2598	151	13500	13500	13500	151	0.0000	no	no	971	10.8	971	6.4
9	124274000	1859	1180	2598	151	1903	1180	2598	151	1902	1180	2598	151	100	100	100	151	0	0	0	151	1903	1180	2598	151	13500	13500	13500	151	0.0000	no	no	1107	18.8	1107	13.4
9	124275000	1849	1364	2678	151	1901	1364	2678	151	1901	1364	2678	151	100	100	100	151	0	0	0	151	1901	1364	2678	151	13500	13500	13500	151	0.0000	no	no	1107	18.8	1107	13.4
9	124276000	1898	1180	2598	151	1932	1180	2598	151	1932	1180	2598	151	100	100	100	151	0	0	0	151	1932	1180	2598	151	13500	13500	13500	151	0.0000	no	no	1107	18.8	1107	13.4
9	124277000	2058	1364	2678	151	2068	1502	2739	151	2068	1502	2739	151	100	100	100	151	0	0	0	151	2068	1502	2739	151	13500	13500	13500	151	0.0000	no	no	1107	18.8	1107	13.4
9	124278000	2088	1380	3598	151	2113	1380	3598	151	2113	1380	3598	151	100	100	100	151	0	0	0	151	2113	1380	3598	151	13500	13500	13500	151	0.0000	no	no	1107	18.8	1107	13.4
9	124279000	2252	1518	3658	151	2252	1518	3658	151	2252	1518	3658	151	101	100	100	151	0	0	0	151	2252	1518	3658	151	13500	13500	13500	151	0.0000	no	no	1107	18.8	1107	13.4
9	124280000	2634	1564	3678	151	2634	1564	3678	151	2634	1564	3678	151	101	100	100	151	0	0	0	151	2634	1564	3678	151	13500	13500	13500	151	0.0000	no	no	1107	18.8	1107	13.4
9	124281000	3540	1979	3819	151	3540	1979	3819	151	3540	1979	3819	151	104	102	123	151	0	0	0	151	3540	1979	3819	151	13500	13500	13500	151	0.0000	no	no	1107	18.8	1107	13.4
9	124282000	4950	3161	11973	151	4950	3161	11973	151	4950	3161	11973	151	104	102	123	151	0	0	0	151	4950	3161	11973	151	13500	13500	13500	151	0.0000	no	no	1107	18.8	1107	13.4
9	124283000	3609	2161	3839	151	3609	2161	3839	151	3609	2161	3839	151	104	102	123	151	0	0	0	151	3609	2161	3839	151	13500	13500	13500	151	0.0000	no	no	1107	18.8	1107	13.4
9	124284000	3331	2161	3839	151	3331	2161	3839	151	3331	2161	3839	151	104	102	123	151	0	0	0	151	3331	2161	3839	151	13500	13500	13500	151	0.0000	no	no	1807	70.4	1807	66.7
9	124285000	2905	1013	3437	151	2998	1564	3678	151	2905	1013	3437	151	104	102	123	151	0	0	0	151	2998	1564	3678	151	13500	13500	13500	151	0.0000	no	no	1807	70.4	1807	66.7
9	124286000	2621	1013	3437	151	2834	1380	3598	151	2634	1013	3437	151	104	102	123	151	0	0	0	151	2847	1380	3598	151	13500	13500	13500	151	0.0000	no	no	1807	70.4	1807	66.7
9	124287000	2511	1013	3437	151	2758	1150	3498	151	2524	1013	3437	151	104	102	123	151	0	0	0	151	2771	1150	3498	151	13500	13500	13500	151	0.0000	no	no	1807	70.4	1807	66.7
9	124288000	2975	1772	3759	151	2991	1979	3819	151	2975	1772	3759	151	104	102	123	151	0	0	0	151	2991	1979	3819	151	13500	13500	13500	151	0.0000	no	no	1814	70.7	1814	67.0
9	124289000	2894	1772	3759	151	2894	1772	3759	151	2894	1772	3759	151	107	108	192	151	0	0	0	151	2894	1772	3759	151	13500	13500	13500	151	0.0000	no	no	1814	70.7	1814	67.0
9	124290000	2907	1772	3759	151	2907	1772	3759	151	2907	1772	3759	151	106	108	192	151	0	0	0	151	2907	1772	3759	151	13500	13500	13500	151	0.0000	no	no	1814	70.7	1814	67.0
9	124291000	2681	1772	3759	151	2681	1772	3759	151	2681	1772	3759	151	106	108	192	151	0	0	0	151	2681	1772	3759	151	13500	13500	13500	151	0.0000	no	no	1814	70.7	1814	67.0
9	124292000	2643	1772	3759	151	2643	1772	3759	151	2643	1772	3759	151	106	108	192	151	0	0	0	151	2643	1772	3759	151	13500	13500	13500	151	0.0000	no	no	1814	70.7	1814	67.0
9	124293000	2560	1564	3678	151	2577	1564	3678	151	2560	1564	3678	151	111	108	192	151	0	0	0	151	2577	1564	3678	151	13500	13500	13500	151	0.0000	no	no	1816	70.8	1816	67.1
9	124294000	2305	1380	3598	151	2305	1380	3598	151	2305	1380	3598	151	111	108	192	151	0	0	0	151	2305	1380	3598	151	13500	13500	13500	151	0.0000	no	no	1816	70.8	1816	67.1
9	124295000	2003	1196	3518	151	2003	1196	3518	151	2003	1196	3518	151	111	108	192	151	0	0	0	151	2003	1196	3518	151	13500	13500	13500	151	0.0000	no	no	1816	70.8	1816	67.1
9	124296000	1750	996	2518	151	1750	996	2518	151	1750	996	2518	151	111	108	192	151	0	0	0	151	1750	996	2518	151	13500	13500	13500	151	0.0000	no	no	1816	70.8	1816	67.1
9	124297000	1679	996	2518	151	1679	996	2518	151	1679	996	2518	151	123	116	284	151	0	0	0	151	1679	996	2518	151	13500	13500	13500	151	0.0000	no	no	1816	70.8	1816	67.1
9	124298000	1542	984	1948	151	1549	984	1948	151	1546	984	1948	151	127	116	284	151	0	0	0	151	1553	984	1948	151	13500	13500	13500	151	0.0000	no	no	1816	70.8	1816	67.1
9	124299000	1516	996	2518	151	1523	996	2518	151	1520	996	2518	151	133	117	296	151	0	0	0	151	1526	996	2518	151	13500	13500	13500	151	0.0000	no	no	1816	70.8	1816	67.1
9	124300000	1349	980	1879	151	1349	980	1879	151	1349	980	1879	151	133	117	296	151	0	0	0	151	1349	980	1879	151	13500	13500	13500	151	0.0115	no	no	1816	70.8	1816	67.1
9	124301000	1331	980	1879	151	1346	980	1879	151	1331	980	1879	151	139	117	296	151	0	0	0	151	1346	980	1879	151	13500	13500	13500	151	0.0115	no	no	1156	22.5	1156	16.4
9	124302000	1325	980	1879	151	1340	980	1879	151	1325	980	1879	151	138	117	296	151	0	0	0	151	1340	980	1879	151	13500	13500	13500	151	0.0115	no	no	1156	22.5	1156	16.4
9	124303000	1315	980	1879	151	1329	980	1879	151	1328	980	1879	151	138	117	296	151	0	0	0	151	1342	980	1879	151	13500	13500	13500	151	0.0115	no	no	1156	22.5	1156	16.4
9	124304000	1401	980	1879	151	1401	980	1879	151	1401	980	1879	151	150	120	330	151	0	0	0	151	1401	980	1879	151	13500	13500	13500	151	0.0115	no	no	2981	93.2	2981	92.8
9	124305000	1462	996	2518	151	1462	996	2518	151	1470	996	2518	151	148	121	342	151	0	0	0	151	1470	996	2518	151	13500	13500	13500	151	0.0000	no	no	2981	93.2	2981	92.8
9	124306000	1575	1000	2748	151	1575	1000	2748	151	1580	1000	2748	151	151	121	342	151	0	0	0	151	1580	1000	2748	151	13500	13500	13500	151	0.0000	no	no	2981	93.2	2981	92.8
9	124307000	1723	1013	3437	151	1723	1013	3437	151	1723	1013	3437	151	156	121	342	151	0	0	0	151	1723	1013	3437	151	13500	13500	13500	151	0.0000	no	no	2981	93.2	2981	92.8
9	124308000	1842	1013	3437	151	1842	1013	3437	151	1842	1013	3437	151	156	121	342	151	0	0	0	151	1842	1013	3437	151	13500	13500	13500	151	0.0000	no	no	1493	49.5	1493	44.5
9	124309000	1460	813	2437	151	1460	813	2437	151	1460	813	2437	151	158	126	400	151	0	0	0	151	1460	813	2437	151	13500	13500	13500	151	0.0115	no	no	1493	49.5	1493	44.5
9	124310000	1315	813	2437	151	1316	813	2437	151	1316	813	2437	151	158	126	400	151	0	0	0	151	1316	813	2437	151	13500	13500	13500	151	0.0115	no	no	1626	59.2	1626	54.8
9	124311000	1197	796	1855	151	1197	796	1855	151	1197	796	1855	151	163	134	446	151	0	0	0	151	1197	796	1855	151	13500	13500	13500	151	0.0636	no	no	929	7.9	929	4.7
9	124312000	1141	796	1855	151	1142	796	1855	151	1142	796	1855	151	163	134	446	151	0	0	0	151	1142	796	1855	151	13500	13500	13500	151	0.0636	no	no	929	7.9	929	4.7
9	124313000	1129	796	1855	151	1133	796	1855	151	1133	796	1855	151	163	134	446	151	0	0	0	151	1133	796	1855	151	13500	13500	13500	151	0.0636	no	no	929	7.9	929	4.7
9	124314000	1230	813	2437	151	1230	813	2437	151	1230	813	2437	151	165	140	480	151	0	0	0	151	1230	813	2437	151	13500	13500	13500	151	0.0115	no	no	929	7.9	929	4.7
9	124315000	1076	784	1666	151	1076	784	1666	151	1076	784	1666	151	166	140	480	151	0	0	0	151	1076	784	1666	151	13500	13500	13500	151	0.0889	no	no	929	7.9	929	4.7
9	124316000	1040	768	1482	151	1040	768	1482	151	1040	768	1482	151	166	140	480	151	0	0	0	151	1040	768	1482	151	13500	13500	13500	151	0.1058	no	no	929	7.9	929	4.7
9	124317000	1036	768	1482	151	1040	768	1482	151	1040	768	1482	151	161	121	342	151	0	0	0	151	1040	768	1482	151	13500	13500	13500	151	0.1058	no	no	929	7.9	929	4.7
9	124318000	1005	764	1436	151	1025	768	1482	151	1025	768	1482	151	161	121	342	151	0	0	0	151	1025	768	1482	151	13500	13500	13500	151	0.1058	no	no	929	7.9	929	4.7
9	124319000	1125	800	1924	151	1132	800	1924	151	1125	800	1924	151	169	144	503	151	0	0	0	151	1132	800	1924	151	13500	13500	13500	151	0.0527	no	no	929	7.9	929	4.7
9	124320000	1201	813	2437	151	1212	813	2437	151	1201	813	2437	151	169	144	503	151	0	0	0	151	1212	813	2437	151	13500	13500	13500	151	0.0115	no	no	1476	48.2	1476	43.0
9	124321000	1159	796	1855	151	1163	796	1855	151	1170	796	1855	151	177	144	503	151	0	0	0	151	1174	796	1855	151	13500	13500	13500	151	0.0636	no	no	1476	48.2	1476	43.0
9	124322000	1154	796	1855	151	1156	796	1855	151	1157	796	1855	151	180	144	503	151	0	0	0	151	1158	796	1855	151	13500	13500	13500	151	0.0636	no	no	1476	48.2	1476	43.0
9	124323000	1209	796	1855	151	1211	796	1855	151	1212	796	1855	151	191	144	503	151	0	0	0	151	1213	796	1855	151	13500	13500	13500	151	0.0636	no	no	1476	48.2	1476	43.0
9	124324000	1356	813	2437	151	1356	813	2437	151	1356	813	2437	151	187	144	503	151	0	0	0	151	1356	813	2437	151	13500	13500	13500	151	0.0115	no	no	2818	92.0	2818	91.5
9	124325000	2025	829	3357	151	2026	829	3357	151	2026	829	3357	151	189	144	503	151	0	0	0	151	2026	829	3357	151	13500	13500	13500	151	0.0000	no	no	2818	92.0	2818	91.5
9	124326000	4987	3161	11973	151	4987	3161	11973	151	4987	3161	11973	151	189	144	503	151	0	0	0	151	4987	3161	11973	151	13500	13500	13500	151	0.0000	no	no	4031	97.1	4031	97.0
9	124327000	3434	2161	3839	151	3434	2161	3839	151	3434	2161	3839	151	185	144	503	151	0	0	0	151	3434	2161	3839	151	13500	13500	13500	151	0.0000	no	no	4031	97.1	4031	97.0
9	124328000	3040	829	3357	151	3040	829	3357	151	3040	829	3357	151	188	144	503	151	0	0	0	151	3040	829	3357	151	13500	13500	13500	151	0.0000	no	no	1437	45.0	1437	39.7
9	124329000	2170	829	3357	151	2170	829	3357	151	2170	829	3357	151	188	144	503	151	0	0	0	151	2170	829	3357	151	13500	13500	13500	151	0.0000	no	no	1955	76.0	1955	73.3
9	124330000	2113	829	3357	151	2113	829	3357	151	2113	829	3357	151	188	144	503	151	0	0	0	151	2113	829	3357	151	13500	13500	13500	151	0.0000	no	no	1328	35.7	1328	29.8
9	124331000	2520	829	3357	151	2520	829	3357	151	2520	829	3357	151	188	144	503	151	0	0	0	151	2520	829	3357	151	13500	13500	13500	151	0.0000	no	no	2377	87.1	2377	85.7
9	124332000	3184	1564	3678	151	3184	1564	3678	151	3184	1564	3678	151	187	144	503	151	0	0	0	151	3184	1564	3678	151	13500	13500	13500	151	0.0000	no	no	2377	87.1	2377	85.7
9	124333000	3520	2850	3900	151	3520	2850	3900	151	3520	2850	3900	151	187	140	480	151	0	0	0	151	3520	2850	3900	151	13500	13500	13500	151	0.0000	no	no	1679	62.9	1679	58.7
9	124334000	3550	2850	3900	151	3550	2850	3900	151	3550	2850	3900	151	187	140	480	151	0	0	0	151	3550	2850	3900	151	13500	13500	13500	151	0.0000	no	no	1679	62.9	1679	58.7
9	124335000	3599	3080	3920	151	3599	3080	3920	151	3599	3080	3920	151	189	140	480	151	0	0	0	151	3599	3080	3920	151	13500	13500	13500	151	0.0000	no	no	1679	62.9	1679	58.7
9	124336000	3002	1564	3678	151	3002	1564	3678	151	3002	1564	3678	151	193	140	480	151	0	0	0	151	3002	1564	3678	151	13500	13500	13500	151	0.0000	no	no	1679	62.9	1679	58.7
9	124337000	2960	1564	3678	151	2960	1564	3678	151	2960	1564	3678	151	191	140	480	151	0	0	0	151	2960	1564	3678	151	13500	13500	13500	151	0.0000	no	no	2749	91.4	2749	90.9
9	124338000	3019	1564	3678	151	3019	1564	3678	151	3019	1564	3678	151	298	168	682	151	0	0	0	151	3019	1564	3678	151	13500	13500	13500	151	0.0000	no	no	2749	91.4	2749	90.9
9	124339000	2644	1380	3598	151	2644	1380	3598	151	2644	1380	3598	151	313	168	682	151	0	0	0	151	2644	1380	3598	151	13500	13500	13500	151	0.0000	no	no	1401	41.9	1401	36.4
9	124340000	1893	1013	3437	151	1893	1013	3437	151	1893	1013	3437	151	308	168	682	151	0	0	0	151	1893	1013	3437	151	13500	13500	13500	151	0.0000	no	no	1596	57.2	1596	52.7
9	124341000	1623	996	2518	151	1625	996	2518	151	1623	996	2518	151	341	168	682	151	0	0	0	151	1625	996	2518	151	13500	13500	13500	151	0.0000	no	no	1596	57.2	1596	52.7
9	124342000	1466	984	1948	151	1474	984	1948	151	1466	984	1948	151	356	170	709	151	0	0	0	151	1474	984	1948	151	13500	13500	13500	151	0.0000	no	no	1481	48.5	1481	43.4
9	124343000	1481	996	2518	151	1496	996	2518	151	1481	996	2518	151	430	192	1215	151	0	0	0	151	1496	996	2518	151	13500	13500	13500	151	0.0000	no	no	1392	41.1	1392	35.5
9	124344000	1261	980	1879	151	1282	980	1879	151	1266	980	1879	151	525	200	1399	151	0	0	0	151	1287	980	1879	151	13500	13500	13500	151	0.0115	no	no	1034	14.4	1034	9.4
9	124345000	1174	980	1879	151	1213	980	1879	151	1179	980	1879	151	688	203	1468	151	0	0	0	151	1218	980	1879	151	13500	13500	13500	151	0.0115	no	no	1255	29.8	1255	23.6
9	124346000	1164	980	1879	151	1283	996	2518	151	1168	980	1879	151	865	220	1911	151	0	0	0	151	1287	996	2518	151	13500	13500	13500	151	0.0115	no	no	1134	21.1	1134	15.0
9	124347000	1134	968	1682	151	1369	996	2518	151	1138	968	1682	151	1043	402	1959	151	0	0	0	151	1373	996	2518	151	13500	13500	13500	151	0.0527	no	no	1330	35.9	1330	30.0
9	124348000	1150	964	1636	151	1356	996	2518	151	1154	964	1636	151	973	312	1935	151	0	0	0	151	1360	996	2518	151	13500	13500	13500	151	0.0636	no	no	1330	35.9	1330	30.0
9	124349000	1111	964	1636	151	1252	984	1948	151	1127	964	1636	151	651	295	1484	151	3	8	92	151	1268	984	1948	151	13500	13500	13500	151	0.0636	no	no	4119	97.3	4119	97.2
9	124350000	1111	964	1636	151	1238	980	1879	151	1127	964	1636	151	610	295	1484	151	3	8	92	151	1254	980	1879	151	13500	13500	13500	151	0.0636	no	no	4119	97.3	4119	97.2
9	124351000	1082	964	1636	151	1230	980	1879	151	1082	964	1636	151	533	203	1468	151	3	8	92	151	1230	980	1879	151	13500	13500	13500	151	0.0636	no	no	1763	68.1	1763	64.2
9	124352000	1093	780	1620	151	1236	980	1879	151	1093	780	1620	151	359	178	893	151	3	8	92	151	1236	980	1879	151	13500	13500	13500	151	0.0949	no	no	1763	68.1	1763	64.2
9	124353000	1107	968	1682	151	1250	996	2518	151	1107	968	1682	151	314	168	682	151	3	8	92	151	1250	996	2518	151	13500	13500	13500	151	0.0527	no	no	4714	99.0	4714	98.9
9	124354000	1113	980	1879	151	1145	980	1879	151	1113	980	1879	151	313	168	682	151	7	8	92	151	1145	980	1879	151	13500	13500	13500	151	0.0115	no	no	4714	99.0	4714	98.9
9	124355000	1106	980	1879	151	1138	980	1879	151	1106	980	1879	151	330	168	682	151	7	8	92	151	1138	980	1879	151	13500	13500	13500	151	0.0115	no	no	4714	99.0	4714	98.9
9	124356000	1134	980	1879	151	1166	980	1879	151	1134	980	1879	151	329	168	682	151	7	8	92	151	1166	980	1879	151	13500	13500	13500	151	0.0115	no	no	4714	99.0	4714	98.9
9	124357000	1181	980	1879	151	1191	980	1879	151	1181	980	1879	151	351	170	709	151	7	8	92	151	1191	980	1879	151	13500	13500	13500	151	0.0115	no	no	4714	99.0	4714	98.9
9	124358000	1077	980	1879	151	1084	980	1879	151	1101	980	1879	151	502	184	1031	151	8	8	92	151	1108	980	1879	151	13500	13500	13500	151	0.0115	no	no	5355	99.5	5355	99.5
9	124359000	1003	780	1620	151	1023	964	1636	151	1017	780	1620	151	512	178	893	151	8	8	92	151	1036	964	1636	151	13500	13500	13500	151	0.0949	no	no	4806	99.1	4806	99.0
9	124360000	1028	934	1873	151	1038	980	1879	151	1033	934	1873	151	513	176	847	151	9	8	92	151	1044	980	1879	151	13500	13500	13500	151	0.0266	no	no	4806	99.1	4806	99.0
9	124361000	1011	948	1452	151	1030	958	1567	151	1016	952	1498	151	530	176	847	151	9	8	92	151	1035	968	1682	151	13500	13500	13500	151	0.0889	no	no	4806	99.1	4806	99.0
9	124362000	989	948	1452	151	1001	948	1452	151	989	948	1452	151	587	178	893	151	17	16	184	151	1001	948	1452	151	13500	13500	13500	151	0.0949	no	no	4806	99.1	4806	99.0
9	124363000	986	948	1452	151	998	948	1452	151	986	948	1452	151	595	178	893	151	20	16	184	151	998	948	1452	151	13500	13500	13500	151	0.0949	no	no	4806	99.1	4806	99.0
9	124364000	989	958	1567	151	1003	958	1567	151	989	958	1567	151	629	184	1031	151	27	16	184	151	1003	958	1567	151	13500	13500	13500	151	0.0777	no	no	1317	34.8	1317	28.8
9	124365000	986	968	1682	151	999	968	1682	151	1010	980	1879	151	632	184	1031	151	68	30	345	151	1023	980	1879	151	13500	13500	13500	151	0.0115	no	no	2119	81.5	2119	79.7
9	124366000	952	932	1268	151	966	932	1268	151	952	932	1268	151	627	253	1043	151	75	52	499	151	966	932	1268	151	13500	13500	13500	151	0.1071	no	no	3152	94.1	3152	93.8
9	124367000	1003	958	1567	151	1034	980	1879	151	1007	958	1567	151	652	276	1047	151	135	76	674	151	1036	980	1879	151	13500	13500	13500	151	0.0777	no	no	3152	94.1	3152	93.8
9	124368000	940	920	1130	151	984	948	1452	151	944	932	1268	151	643	284	1231	151	159	76	674	151	985	948	1452	151	13500	13500	13500	151	0.1071	no	no	1710	65.4	1710	61.3
9	124369000	953	932	1268	151	988	952	1498	151	957	932	1268	151	560	186	1077	151	204	76	674	151	992	952	1498	151	13500	13500	13500	151	0.1071	no	no	925	7.8	1315	28.7
9	124370000	944	736	1114	151	944	736	1114	151	953	752	1298	151	171	156	572	151	274	76	674	151	953	752	1298	151	13500	13500	13500	151	0.1043	no	no	925	7.8	1315	28.7
9	124371000	921	732	1068	151	921	732	1068	151	926	732	1068	151	103	16	184	151	384	78	697	151	926	732	1068	151	13500	13500	13500	151	0.0765	no	no	834	3.6	1560	49.8
9	124372000	996	768	1482	151	1013	952	1498	151	1021	952	1498	151	99	16	184	151	463	153	843	151	1021	952	1498	151	13500	13500	13500	151	0.0889	no	no	834	3.6	1560	49.8
9	124373000	1006	784	1666	151	1027	968	1682	151	1037	980	1879	151	100	18	207	151	490	268	863	151	1037	980	1879	151	13500	13500	13500	151	0.0115	no	no	834	3.6	1560	49.8
9	124374000	995	796	1855	151	1017	796	1855	151	1044	796	1855	151	100	18	207	151	512	278	1093	151	1044	796	1855	151	13500	13500	13500	151	0.0636	no	no	834	3.6	1560	49.8
9	124375000	985	784	1666	151	1005	784	1666	151	1021	796	1855	151	100	18	207	151	512	270	909	151	1021	796	1855	151	13500	13500	13500	151	0.0636	no	no	834	3.6	1560	49.8
9	124376000	995	796	1855	151	1026	796	1855	151	1024	796	1855	151	99	18	207	151	500	270	909	151	1032	796	1855	151	13500	13500	13500	151	0.0636	no	no	1382	40.3	1382	34.7
9	124377000	1060	800	1924	151	1102	813	2437	151	1102	800	1924	151	99	18	207	151	504	278	1093	151	1124	813	2437	151	13500	13500	13500	151	0.0527	no	no	1382	40.3	1382	34.7
9	124378000	1221	813	2437	151	1228	813	2437	151	1278	813	2437	151	97	18	207	151	523	286	1277	151	1278	813	2437	151	13500	13500	13500	151	0.0115	no	no	1382	40.3	1382	34.7
9	124379000	1839	1013	3437	151	1839	1013	3437	151	1880	1013	3437	151	97	18	207	151	528	286	1277	151	1880	1013	3437	151	13500	13500	13500	151	0.0000	no	no	1382	40.3	1382	34.7
9	124380000	1748	1013	3437	151	1748	1013	3437	151	1819	1013	3437	151	95	18	207	151	584	302	1630	151	1819	1013	3437	151	13500	13500	13500	151	0.0000	no	no	1281	31.9	1281	25.8
9	124381000	1289	813	2437	151	1299	950	2498	151	1355	813	2437	151	87	16	184	151	498	302	1630	151	1359	996	2518	151	13500	13500	13500	151	0.0115	no	no	1281	31.9	1281	25.8
9	124382000	1123	800	1924	151	1123	800	1924	151	1152	813	2437	151	80	16	184	151	457	176	847	151	1152	813	2437	151	13500	13500	13500	151	0.0115	no	no	790	2.3	790	1.2
9	124383000	2191	1013	3437	151	2191	1013	3437	151	2196	1013	3437	151	80	16	184	151	410	168	682	151	2196	1013	3437	151	13500	13500	13500	151	0.0000	no	no	1124	20.5	1124	14.4
9	124384000	2274	1196	3518	151	2274	1196	3518	151	2277	1196	3518	151	80	16	184	151	400	168	682	151	2277	1196	3518	151	13500	13500	13500	151	0.0000	no	no	2127	81.7	2127	79.9
9	124385000	1950	1180	2598	151	1950	1180	2598	151	1950	1180	2598	151	80	16	184	151	398	168	682	151	1950	1180	2598	151	13500	13500	13500	151	0.0000	no	no	2127	81.7	2127	79.9
9	124386000	1786	1134	2578	151	1786	1134	2578	151	1786	1134	2578	151	80	16	184	151	407	168	682	151	1786	1134	2578	151	13500	13500	13500	151	0.0000	no	no	2127	81.7	2127	79.9
9	124387000	1817	1134	2578	151	1817	1134	2578	151	1817	1134	2578	151	80	16	184	151	396	168	682	151	1817	1134	2578	151	13500	13500	13500	151	0.0000	no	no	1597	57.3	1597	52.7
9	124388000	1808	1134	2578	151	1821	1134	2578	151	1808	1134	2578	151	77	8	92	151	394	168	682	151	1821	1134	2578	151	13500	13500	13500	151	0.0000	no	no	1597	57.3	1597	52.7
9	124389000	1936	1180	2598	151	1936	1180	2598	151	1936	1180	2598	151	77	8	92	151	353	168	682	151	1936	1180	2598	151	13500	13500	13500	151	0.0000	no	no	1194	25.1	1194	18.8
9	124390000	1940	1180	2598	151	1940	1180	2598	151	1940	1180	2598	151	77	8	92	151	309	156	572	151	1940	1180	2598	151	13500	13500	13500	151	0.0000	no	no	1194	25.1	1194	18.8
9	124391000	2007	1180	2598	151	2007	1180	2598	151	2007	1180	2598	151	77	8	92	151	293	156	572	151	2007	1180	2598	151	13500	13500	13500	151	0.0000	no	no	1194	25.1	1194	18.8
9	124392000	2032	1196	3518	151	2032	1196	3518	151	2032	1196	3518	151	77	8	92	151	231	52	499	151	2032	1196	3518	151	13500	13500	13500	151	0.0000	no	no	1194	25.1	1194	18.8
9	124393000	2186	1518	3658	151	2186	1518	3658	151	2186	1518	3658	151	77	8	92	151	204	60	545	151	2186	1518	3658	151	13500	13500	13500	151	0.0000	no	no	1194	25.1	1194	18.8
9	124394000	2085	996	2518	151	2085	996	2518	151	2087	996	2518	151	77	8	92	151	196	48	476	151	2087	996	2518	151	13500	13500	13500	151	0.0000	no	no	1813	70.6	1813	66.9
9	124395000	2167	1013	3437	151	2167	1013	3437	151	2167	1013	3437	151	77	8	92	151	155	32	368	151	2167	1013	3437	151	13500	13500	13500	151	0.0000	no	no	1700	64.8	1700	60.7
9	124396000	2072	996	2518	151	2072	996	2518	151	2072	996	2518	151	75	8	92	151	153	32	368	151	2072	996	2518	151	13500	13500	13500	151	0.0000	no	no	1700	64.8	1700	60.7
9	124397000	1453	813	2437	151	1964	996	2518	151	1461	813	2437	151	75	8	92	151	152	32	368	151	1965	996	2518	151	13500	13500	13500	151	0.0115	no	no	1284	32.1	1284	26.0
9	124398000	1315	796	1855	151	1558	950	2498	151	1321	796	1855	151	75	8	92	151	150	32	368	151	1562	950	2498	151	13500	13500	13500	151	0.0636	no	no	881	5.9	881	3.3
9	124399000	1239	796	1855	151	1339	796	1855	151	1252	796	1855	151	75	8	92	151	147	32	368	151	1344	796	1855	151	13500	13500	13500	151	0.0636	no	no	881	5.9	881	3.3
9	124400000	1250	813	2437	151	1341	813	2437	151	1267	813	2437	151	75	8	92	151	142	32	368	151	1356	813	2437	151	13500	13500	13500	151	0.0115	no	no	1758	67.9	1758	64.0
9	124401000	1138	796	1855	151	1177	796	1855	151	1156	796	1855	151	75	8	92	151	143	25	287	151	1194	796	1855	151	13500	13500	13500	151	0.0636	no	no	1758	67.9	1758	64.0
9	124402000	1154	796	1855	151	1176	796	1855	151	1176	796	1855	151	75	8	92	151	140	24	276	151	1199	796	1855	151	13500	13500	13500	151	0.0636	no	no	1758	67.9	1758	64.0
9	124403000	1059	784	1666	151	1059	784	1666	151	1126	796	1855	151	75	8	92	151	140	24	276	151	1126	796	1855	151	13500	13500	13500	151	0.0636	no	no	1031	14.2	1031	9.2
9	124404000	1007	780	1620	151	1027	780	1620	151	1056	784	1666	151	75	8	92	151	139	24	276	151	1075	796	1855	151	13500	13500	13500	151	0.0889	no	no	1194	25.1	1194	18.8
9	124405000	997	780	1620	151	1075	796	1855	151	1034	780	1620	151	75	8	92	151	136	24	276	151	1111	796	1855	151	13500	13500	13500	151	0.0949	no	no	1194	25.1	1194	18.8
9	124406000	981	780	1620	151	1062	796	1855	151	1019	780	1620	151	75	8	92	151	140	28	322	151	1091	796	1855	151	13500	13500	13500	151	0.0949	no	no	1420	43.5	1420	38.1
9	124407000	947	768	1482	151	997	784	1666	151	978	780	1620	151	76	8	92	151	148	28	322	151	1025	796	1855	151	13500	13500	13500	151	0.0949	no	no	1420	43.5	1420	38.1
9	124408000	922	768	1482	151	973	784	1666	151	930	768	1482	151	76	8	92	151	146	28	322	151	981	784	1666	151	13500	13500	13500	151	0.1058	no	no	1420	43.5	1420	38.1
9	124409000	926	768	1482	151	968	780	1620	151	928	768	1482	151	85	16	184	151	148	28	322	151	971	780	1620	151	13500	13500	13500	151	0.1058	no	no	1420	43.5	1420	38.1
9	124410000	880	748	1252	151	917	764	1436	151	883	748	1252	151	85	16	184	151	152	28	322	151	919	764	1436	151	13500	13500	13500	151	0.1011	no	no	1420	43.5	1420	38.1
9	124411000	889	764	1436	151	929	784	1666	151	891	764	1436	151	85	16	184	151	156	28	322	151	930	784	1666	151	13500	13500	13500	151	0.1071	no	no	1148	22.0	1148	15.9
9	124412000	895	764	1436	151	911	764	1436	151	896	764	1436	151	85	16	184	151	157	28	322	151	912	764	1436	151	13500	13500	13500	151	0.1071	no	no	2497	88.8	2497	87.4
9	124413000	893	764	1436	151	901	764	1436	151	894	764	1436	151	85	16	184	151	154	28	322	151	902	764	1436	151	13500	13500	13500	151	0.1071	no	no	1073	16.6	1073	11.3
9	124414000	923	764	1436	151	938	764	1436	151	931	764	1436	151	84	16	184	151	161	29	334	151	939	764	1436	151	13500	13500	13500	151	0.1071	no	no	1073	16.6	1073	11.3
9	124415000	943	764	1436	151	952	774	1551	151	944	764	1436	151	84	16	184	151	174	32	368	151	953	774	1551	151	13500	13500	13500	151	0.1071	no	no	1073	16.6	1073	11.3
9	124416000	927	748	1252	151	927	748	1252	151	928	748	1252	151	82	16	184	151	207	64	568	151	928	748	1252	151	13500	13500	13500	151	0.1011	no	no	1073	16.6	1073	11.3
9	124417000	949	752	1298	151	949	752	1298	151	950	752	1298	151	82	16	184	151	250	76	674	151	950	752	1298	151	13500	13500	13500	151	0.1043	no	no	2373	87.1	2373	85.6
9	124418000	954	764	1436	151	954	764	1436	151	955	764	1436	151	79	16	184	151	265	76	674	151	955	764	1436	151	13500	13500	13500	151	0.1071	no	no	2373	87.1	2373	85.6
9	124419000	962	752	1298	151	962	752	1298	151	963	752	1298	151	82	16	184	151	273	76	674	151	963	752	1298	151	13500	13500	13500	151	0.1043	no	no	2373	87.1	2373	85.6
9	124420000	955	748	1252	151	956	748	1252	151	956	748	1252	151	79	16	184	151	269	76	674	151	958	748	1252	151	13500	13500	13500	151	0.1011	no	no	2373	87.1	2373	85.6
9	124421000	950	748	1252	151	952	748	1252	151	950	748	1252	151	79	16	184	151	269	76	674	151	952	748	1252	151	13500	13500	13500	151	0.1011	no	no	2373	87.1	2373	85.6
9	124422000	972	764	1436	151	973	764	1436	151	972	764	1436	151	79	16	184	151	273	76	674	151	973	764	1436	151	13500	13500	13500	151	0.1071	no	no	2373	87.1	2373	85.6
9	124423000	1051	784	1666	151	1051	784	1666	151	1051	784	1666	151	79	16	184	151	281	76	674	151	1051	784	1666	151	13500	13500	13500	151	0.0889	no	no	1122	19.8	1122	14.3
9	124424000	1203	813	2437	151	1203	813	2437	151	1203	813	2437	151	81	16	184	151	253	64	568	151	1203	813	2437	151	13500	13500	13500	151	0.0115	no	no	2340	86.5	2340	85.1
9	124425000	1083	796	1855	151	1083	796	1855	151	1083	796	1855	151	81	16	184	151	203	64	568	151	1083	796	1855	151	13500	13500	13500	151	0.0636	no	no	2638	90.3	2638	89.6
9	124426000	1064	918	1632	151	1064	918	1632	151	1066	918	1632	151	91	24	276	151	148	32	368	151	1066	918	1632	151	13500	13500	13500	151	0.0733	no	no	3603	95.9	3603	95.7
9	124427000	1072	948	1452	151	1072	948	1452	151	1074	948	1452	151	89	24	276	151	120	28	322	151	1074	948	1452	151	13500	13500	13500	151	0.0949	no	no	3603	95.9	3603	95.7
9	124428000	1083	952	1498	151	1083	952	1498	151	1083	952	1498	151	87	16	184	151	110	28	322	151	1083	952	1498	151	13500	13500	13500	151	0.0889	no	no	3603	95.9	3603	95.7
9	124429000	1083	780	1620	151	1088	780	1620	151	1083	780	1620	151	114	68	591	151	108	28	322	151	1088	780	1620	151	13500	13500	13500	151	0.0949	no	no	1451	46.2	1451	40.9
9	124430000	1103	780	1620	151	1108	780	1620	151	1103	780	1620	151	130	76	674	151	104	28	322	151	1108	780	1620	151	13500	13500	13500	151	0.0949	no	no	1451	46.2	1451	40.9
9	124431000	1189	796	1855	151	1195	796	1855	151	1189	796	1855	151	227	78	697	151	103	25	287	151	1195	796	1855	151	13500	13500	13500	151	0.0636	no	no	1451	46.2	1451	40.9
9	124432000	1270	796	1855	151	1273	796	1855	151	1270	796	1855	151	411	92	1015	151	103	25	287	151	1273	796	1855	151	13500	13500	13500	151	0.0636	no	no	1451	46.2	1451	40.9
9	124433000	1272	796	1855	151	1276	796	1855	151	1272	796	1855	151	768	442	1084	151	102	24	276	151	1276	796	1855	151	13500	13500	13500	151	0.0636	no	no	2112	81.3	2112	79.5
9	124434000	1238	796	1855	151	1239	796	1855	151	1238	796	1855	151	736	276	1047	151	107	30	345	151	1239	796	1855	151	13500	13500	13500	151	0.0636	no	no	2112	81.3	2112	79.5
9	124435000	1238	796	1855	151	1242	796	1855	151	1238	796	1855	151	735	292	1415	151	98	24	276	151	1242	796	1855	151	13500	13500	13500	151	0.0636	no	no	1240	28.6	1240	22.3
9	124436000	1394	813	2437	151	1394	813	2437	151	1394	813	2437	151	772	302	1630	151	92	24	276	151	1394	813	2437	151	13500	13500	13500	151	0.0115	no	no	1341	36.8	1341	30.9
9	124437000	1234	796	1855	151	1248	796	1855	151	1234	796	1855	151	738	302	1630	151	91	24	276	151	1248	796	1855	151	13500	13500	13500	151	0.0636	no	no	1643	60.7	1643	56.4
9	124438000	1228	796	1855	151	1234	796	1855	151	1228	796	1855	151	716	302	1630	151	88	24	276	151	1234	796	1855	151	13500	13500	13500	151	0.0636	no	no	1643	60.7	1643	56.4
9	124439000	1202	796	1855	151	1215	796	1855	151	1202	796	1855	151	682	302	1630	151	89	24	276	151	1215	796	1855	151	13500	13500	13500	151	0.0636	no	no	1173	23.6	1173	17.5
9	124440000	1475	817	2667	151	1569	829	3357	151	1475	817	2667	151	755	312	1935	151	89	24	276	151	1569	829	3357	151	13500	13500	13500	151	0.0000	no	no	1173	23.6	1173	17.5
9	124441000	2235	1013	3437	151	2269	1013	3437	151	2235	1013	3437	151	621	214	1704	151	88	24	276	151	2269	1013	3437	151	13500	13500	13500	151	0.0000	no	no	1173	23.6	1173	17.5
9	124442000	2562	1013	3437	151	2562	1013	3437	151	2562	1013	3437	151	519	168	682	151	91	28	322	151	2562	1013	3437	151	13500	13500	13500	151	0.0000	no	no	2598	89.9	2598	89.2
9	124443000	1509	813	2437	151	1511	813	2437	151	1509	813	2437	151	479	168	682	151	83	24	276	151	1511	813	2437	151	13500	13500	13500	151	0.0115	no	no	2598	89.9	2598	89.2
9	124444000	1405	800	1924	151	1407	800	1924	151	1406	800	1924	151	472	168	682	151	83	24	276	151	1407	800	1924	151	13500	13500	13500	151	0.0527	no	no	2598	89.9	2598	89.2
9	124445000	1327	796	1855	151	1329	796	1855	151	1328	796	1855	151	472	168	682	151	83	24	276	151	1329	796	1855	151	13500	13500	13500	151	0.0636	no	no	1544	53.4	1544	48.6
9	124446000	1336	796	1855	151	1345	796	1855	151	1345	796	1855	151	468	168	682	151	83	24	276	151	1345	796	1855	151	13500	13500	13500	151	0.0636	no	no	1544	53.4	1544	48.6
9	124447000	1383	796	1855	151	1391	796	1855	151	1391	796	1855	151	467	168	682	151	82	24	276	151	1391	796	1855	151	13500	13500	13500	151	0.0636	no	no	1300	33.5	1300	27.5
9	124448000	1442	934	1873	151	1450	980	1879	151	1450	980	1879	151	473	170	709	151	80	18	207	151	1450	980	1879	151	13500	13500	13500	151	0.0115	no	no	1397	41.5	1397	36.0
9	124449000	1501	1164	1904	151	1505	1164	1904	151	1501	1164	1904	151	880	210	1614	151	80	18	207	151	1505	1164	1904	151	13500	13500	13500	151	0.0000	no	no	1397	41.5	1397	36.0
9	124450000	1516	1164	1904	151	1516	1164	1904	151	1516	1164	1904	151	1209	535	1694	151	80	18	207	151	1516	1164	1904	151	13500	13500	13500	151	0.0000	no	no	1311	34.3	1311	28.3
9	124451000	1544	980	1879	151	1565	1164	1904	151	1544	980	1879	151	1328	535	1694	151	80	18	207	151	1565	1164	1904	151	13500	13500	13500	151	0.0115	no	no	1311	34.3	1311	28.3
9	124452000	1627	1184	2828	151	1627	1184	2828	151	1627	1184	2828	151	1503	1091	2696	151	82	18	207	151	1627	1184	2828	151	13500	13500	13500	151	0.0000	no	no	1382	40.3	1382	34.6
9	124453000	1494	1164	1904	151	1494	1164	1904	151	1494	1164	1904	151	1379	1067	1800	151	81	18	207	151	1494	1164	1904	151	13500	13500	13500	151	0.0000	no	no	1519	51.6	1519	46.7
9	124454000	1479	1164	1904	151	1479	1164	1904	151	1479	1164	1904	151	1354	1067	1800	151	81	18	207	151	1479	1164	1904	151	13500	13500	13500	151	0.0000	no	no	1519	51.6	1519	46.7
9	124455000	1468	1164	1904	151	1470	1164	1904	151	1468	1164	1904	151	1333	1067	1800	151	80	18	207	151	1470	1164	1904	151	13500	13500	13500	151	0.0000	no	no	1519	51.6	1519	46.7
9	124456000	1536	1164	1904	151	1536	1164	1904	151	1538	1164	1904	151	1365	883	1775	151	80	18	207	151	1538	1164	1904	151	13500	13500	13500	151	0.0000	no	no	1858	72.5	1858	69.5
9	124457000	1613	1180	2598	151	1613	1180	2598	151	1615	1180	2598	151	1414	883	1775	151	80	18	207	151	1615	1180	2598	151	13500	13500	13500	151	0.0000	no	no	1858	72.5	1858	69.5
9	124458000	1699	1180	2598	151	1699	1180	2598	151	1699	1180	2598	151	1561	1087	2466	151	77	18	207	151	1699	1180	2598	151	13500	13500	13500	151	0.0000	no	no	1858	72.5	1858	69.5
9	124459000	1805	1180	2598	151	1805	1180	2598	151	1805	1180	2598	151	1671	1087	2466	151	72	16	184	151	1805	1180	2598	151	13500	13500	13500	151	0.0000	no	no	1758	67.9	1758	64.0
9	124460000	1709	1180	2598	151	1709	1180	2598	151	1709	1180	2598	151	1535	1087	2466	151	72	16	184	151	1709	1180	2598	151	13500	13500	13500	151	0.0000	no	no	2020	78.0	2020	75.4
9	124461000	1700	1180	2598	151	1700	1180	2598	151	1700	1180	2598	151	1481	1041	2446	151	72	16	184	151	1700	1180	2598	151	13500	13500	13500	151	0.0000	no	no	2020	78.0	2020	75.4
9	124462000	1656	1180	2598	151	1658	1180	2598	151	1658	1180	2598	151	1445	1087	2466	151	71	16	184	151	1658	1180	2598	151	13500	13500	13500	151	0.0000	no	no	2020	78.0	2020	75.4
9	124463000	1501	1164	1904	151	1523	1164	1904	151	1503	1164	1904	151	1195	535	1694	151	71	16	184	151	1523	1164	1904	151	13500	13500	13500	151	0.0000	no	no	816	3.0	816	1.6
9	124464000	1381	980	1879	151	1412	1164	1904	151	1404	1164	1904	151	1256	1021	1793	151	71	16	184	151	1412	1164	1904	151	13500	13500	13500	151	0.0000	no	no	1327	35.6	1327	29.7
9	124465000	1346	934	1873	151	1383	1164	1904	151	1383	1164	1904	151	1233	1021	1793	151	71	16	184	151	1383	1164	1904	151	13500	13500	13500	151	0.0000	no	no	1327	35.6	1327	29.7
9	124466000	1372	980	1879	151	1389	1118	1898	151	1389	1118	1898	151	1207	883	1775	151	71	16	184	151	1389	1118	1898	151	13500	13500	13500	151	0.0000	no	no	1327	35.6	1327	29.7
9	124467000	1338	980	1879	151	1369	1118	1898	151	1369	1118	1898	151	1196	883	1775	151	71	16	184	151	1369	1118	1898	151	13500	13500	13500	151	0.0000	no	no	1327	35.6	1327	29.7
9	124468000	1313	934	1873	151	1346	1118	1898	151	1361	1118	1898	151	1148	654	1739	151	71	16	184	151	1361	1118	1898	151	13500	13500	13500	151	0.0000	no	no	1327	35.6	1327	29.7
9	124469000	1269	934	1873	151	1301	980	1879	151	1317	980	1879	151	1088	647	1581	151	71	16	184	151	1317	980	1879	151	13500	13500	13500	151	0.0115	no	no	918	7.4	918	4.4
9	124470000	1266	796	1855	151	1310	980	1879	151	1329	980	1879	151	942	530	1479	151	70	16	184	151	1329	980	1879	151	13500	13500	13500	151	0.0115	no	no	918	7.4	918	4.4
9	124471000	1305	813	2437	151	1368	996	2518	151	1387	996	2518	151	842	530	1479	151	70	16	184	151	1387	996	2518	151	13500	13500	13500	151	0.0000	no	no	1072	16.6	1072	11.3
9	124472000	1314	813	2437	151	1370	996	2518	151	1397	996	2518	151	813	530	1479	151	70	16	184	151	1397	996	2518	151	13500	13500	13500	151	0.0000	no	no	1072	16.6	1072	11.3
9	124473000	1305	800	1924	151	1349	984	1948	151	1349	984	1948	151	799	530	1479	151	70	16	184	151	1349	984	1948	151	13500	13500	13500	151	0.0000	no	no	1072	16.6	1072	11.3
9	124474000	1252	796	1855	151	1306	980	1879	151	1307	980	1879	151	779	530	1479	151	72	16	184	151	1307	980	1879	151	13500	13500	13500	151	0.0115	no	no	1072	16.6	1072	11.3
9	124475000	1342	813	2437	151	1360	996	2518	151	1358	996	2518	151	731	530	1479	151	72	16	184	151	1360	996	2518	151	13500	13500	13500	151	0.0000	no	no	970	10.7	970	6.4
9	124476000	1344	984	1948	151	1346	984	1948	151	1346	984	1948	151	699	519	974	151	74	16	184	151	1346	984	1948	151	13500	13500	13500	151	0.0000	no	no	970	10.7	970	6.4
9	124477000	1374	980	1879	151	1376	980	1879	151	1376	980	1879	151	691	518	928	151	74	16	184	151	1376	980	1879	151	13500	13500	13500	151	0.0115	no	no	970	10.7	970	6.4
9	124478000	1366	980	1879	151	1368	980	1879	151	1368	980	1879	151	688	518	928	151	75	16	184	151	1368	980	1879	151	13500	13500	13500	151	0.0115	no	no	2142	82.0	2142	80.3
9	124479000	1483	1000	2748	151	1484	1000	2748	151	1484	1000	2748	151	656	518	928	151	78	16	184	151	1484	1000	2748	151	13500	13500	13500	151	0.0000	no	no	1664	62.0	1664	57.8
9	124480000	1452	996	2518	151	1453	996	2518	151	1453	996	2518	151	640	515	790	151	74	16	184	151	1453	996	2518	151	13500	13500	13500	151	0.0000	no	no	1793	69.6	1793	65.8
9	124481000	1369	996	2518	151	1374	996	2518	151	1374	996	2518	151	656	522	1112	151	74	16	184	151	1374	996	2518	151	13500	13500	13500	151	0.0000	no	no	1793	69.6	1793	65.8
9	124482000	1265	934	1873	151	1268	980	1879	151	1271	980	1879	151	656	522	1112	151	74	16	184	151	1271	980	1879	151	13500	13500	13500	151	0.0115	no	no	1793	69.6	1793	65.8
9	124483000	1264	800	1924	151	1268	938	1942	151	1269	938	1942	151	657	522	1112	151	75	16	184	151	1269	938	1942	151	13500	13500	13500	151	0.0115	no	no	904	6.8	904	3.9
9	124484000	1181	780	1620	151	1195	796	1855	151	1196	934	1873	151	666	192	1215	151	78	18	207	151	1197	934	1873	151	13500	13500	13500	151	0.0266	no	no	904	6.8	904	3.9
9	124485000	1158	780	1620	151	1159	918	1632	151	1160	918	1632	151	645	184	1031	151	83	18	207	151	1160	918	1632	151	13500	13500	13500	151	0.0733	no	no	904	6.8	904	3.9
9	124486000	1154	918	1632	151	1156	964	1636	151	1158	964	1636	151	644	184	1031	151	83	18	207	151	1159	964	1636	151	13500	13500	13500	151	0.0636	no	no	904	6.8	904	3.9
9	124487000	1146	780	1620	151	1149	918	1632	151	1149	964	1636	151	664	184	1031	151	85	24	276	151	1150	964	1636	151	13500	13500	13500	151	0.0636	no	no	904	6.8	904	3.9
9	124488000	1162	964	1636	151	1164	964	1636	151	1164	964	1636	151	636	178	893	151	88	24	276	151	1166	964	1636	151	13500	13500	13500	151	0.0636	no	no	904	6.8	904	3.9
9	124489000	1192	964	1636	151	1192	964	1636	151	1192	964	1636	151	658	322	1055	151	90	24	276	151	1192	964	1636	151	13500	13500	13500	151	0.0636	no	no	904	6.8	904	3.9
9	124490000	1183	964	1636	151	1183	964	1636	151	1183	964	1636	151	644	314	871	151	91	24	276	151	1183	964	1636	151	13500	13500	13500	151	0.0636	no	no	904	6.8	904	3.9
9	124491000	1181	968	1682	151	1181	968	1682	151	1181	968	1682	151	636	409	890	151	88	18	207	151	1181	968	1682	151	13500	13500	13500	151	0.0527	no	no	904	6.8	904	3.9
9	124492000	1182	968	1682	151	1182	968	1682	151	1182	968	1682	151	646	461	908	151	88	18	207	151	1182	968	1682	151	13500	13500	13500	151	0.0527	no	no	904	6.8	904	3.9
9	124493000	1238	980	1879	151	1239	980	1879	151	1239	980	1879	151	656	461	908	151	86	18	207	151	1239	980	1879	151	13500	13500	13500	151	0.0115	no	no	989	11.8	989	7.2
9	124494000	1242	980	1879	151	1244	980	1879	151	1244	980	1879	151	673	426	895	151	77	16	184	151	1244	980	1879	151	13500	13500	13500	151	0.0115	no	no	989	11.8	989	7.2
9	124495000	1214	964	1636	151	1215	964	1636	151	1215	964	1636	151	634	422	712	151	74	16	184	151	1215	964	1636	151	13500	13500	13500	151	0.0636	no	no	989	11.8	989	7.2
9	124496000	1225	964	1636	151	1229	964	1636	151	1228	964	1636	151	604	422	712	151	70	16	184	151	1229	964	1636	151	13500	13500	13500	151	0.0636	no	no	989	11.8	989	7.2
9	124497000	1266	980	1879	151	1270	980	1879	151	1269	980	1879	151	607	426	895	151	70	16	184	151	1270	980	1879	151	13500	13500	13500	151	0.0115	no	no	989	11.8	989	7.2
9	124498000	1242	980	1879	151	1244	980	1879	151	1244	980	1879	151	596	417	710	151	70	16	184	151	1244	980	1879	151	13500	13500	13500	151	0.0115	no	no	989	11.8	989	7.2
9	124499000	1233	980	1879	151	1242	980	1879	151	1242	980	1879	151	571	260	690	151	74	24	276	151	1242	980	1879	151	13500	13500	13500	151	0.0115	no	no	989	11.8	989	7.2
9	124500000	1294	980	1879	151	1295	980	1879	151	1295	980	1879	151	490	168	682	151	74	24	276	151	1295	980	1879	151	13500	13500	13500	151	0.0115	no	no	989	11.8	989	7.2
9	124501000	1317	980	1879	151	1319	980	1879	151	1319	980	1879	151	489	168	682	151	67	16	184	151	1319	980	1879	151	13500	13500	13500	151	0.0115	no	no	1495	49.7	1495	44.6
9	124502000	1125	634	1825	151	1345	980	1879	151	1345	980	1879	151	491	168	682	151	67	16	184	151	1345	980	1879	151	13500	13500	13500	151	0.0115	no	no	1495	49.7	1495	44.6
9	124503000	991	650	1650	151	1318	980	1879	151	1318	980	1879	151	492	168	682	151	66	16	184	151	1318	980	1879	151	13500	13500	13500	151	0.0115	no	no	1495	49.7	1495	44.6
9	124504000	992	656	1831	151	1383	980	1879	151	1383	980	1879	151	658	210	1614	151	66	16	184	151	1383	980	1879	151	13500	13500	13500	151	0.0115	no	no	1435	44.9	1435	39.5
9	124505000	886	650	1650	151	1395	980	1879	151	1395	980	1879	151	757	210	1614	151	66	16	184	151	1395	980	1879	151	13500	13500	13500	151	0.0115	no	no	1435	44.9	1435	39.5
9	124506000	872	582	1807	151	1526	996	2518	151	1526	996	2518	151	1278	220	1911	151	66	16	184	151	1526	996	2518	151	13500	13500	13500	151	0.0000	no	no	856	4.5	856	2.7
9	124507000	925	582	1807	151	1553	996	2518	151	1535	996	2518	151	1351	540	2104	151	64	16	184	151	1553	996	2518	151	13500	13500	13500	151	0.0000	no	no	856	4.5	856	2.7
9	124508000	1560	650	3257	151	2044	1013	3437	151	2040	1013	3437	151	1499	540	2104	151	64	10	115	151	2044	1013	3437	151	13500	13500	13500	151	0.0000	no	no	870	5.0	870	3.0
9	124509000	1000	636	1894	151	1864	1196	3518	151	1864	1196	3518	151	1754	1103	3386	151	64	10	115	151	1864	1196	3518	151	13500	13500	13500	151	0.0000	no	no	870	5.0	870	3.0
9	124510000	1754	829	3357	151	1944	1196	3518	151	1944	1196	3518	151	1544	320	2702	151	61	10	115	151	1944	1196	3518	151	13500	13500	13500	151	0.0000	no	no	870	5.0	870	3.0
9	124511000	1911	1196	3518	151	1930	1196	3518	151	1918	1196	3518	151	1742	320	2702	151	61	10	115	151	1930	1196	3518	151	13500	13500	13500	151	0.0000	no	no	995	12.1	995	7.5
9	124512000	1849	1180	2598	151	1849	1180	2598	151	1849	1180	2598	151	1721	1087	2466	151	58	8	92	151	1849	1180	2598	151	13500	13500	13500	151	0.0000	no	no	995	12.1	995	7.5
9	124513000	1966	1334	3578	151	1966	1334	3578	151	1966	1334	3578	151	1853	1241	3446	151	58	8	92	151	1966	1334	3578	151	13500	13500	13500	151	0.0000	no	no	978	11.2	978	6.7
9	124514000	1957	1196	3518	151	1957	1196	3518	151	1957	1196	3518	151	1838	1103	3386	151	59	8	92	151	1957	1196	3518	151	13500	13500	13500	151	0.0000	no	no	978	11.2	978	6.7
9	124515000	1928	1196	3518	151	1928	1196	3518	151	1928	1196	3518	151	1790	1103	3386	151	59	8	92	151	1928	1196	3518	151	13500	13500	13500	151	0.0000	no	no	2412	87.6	2412	86.2
9	124516000	1670	1180	2598	151	1680	1180	2598	151	1686	1180	2598	151	1209	210	1614	151	59	8	92	151	1688	1180	2598	151	13500	13500	13500	151	0.0000	no	no	1020	13.6	1020	8.7
9	124517000	1543	984	1948	151	1605	1134	2578	151	1571	984	1948	151	1053	210	1614	151	59	8	92	151	1621	1134	2578	151	13500	13500	13500	151	0.0000	no	no	1020	13.6	1020	8.7
9	124518000	1547	996	2518	151	1582	996	2518	151	1576	996	2518	151	945	210	1614	151	61	8	92	151	1606	1134	2578	151	13500	13500	13500	151	0.0000	no	no	1020	13.6	1020	8.7
9	124519000	1581	996	2518	151	1594	1134	2578	151	1589	1180	2598	151	1022	214	1704	151	61	8	92	151	1595	1180	2598	151	13500	13500	13500	151	0.0000	no	no	1020	13.6	1020	8.7
9	124520000	1664	1180	2598	151	1669	1180	2598	151	1664	1180	2598	151	1279	220	1911	151	61	8	92	151	1669	1180	2598	151	13500	13500	13500	151	0.0000	no	no	1020	13.6	1020	8.7
9	124521000	1618	1180	2598	151	1660	1180	2598	151	1635	1180	2598	151	1338	220	1911	151	61	8	92	151	1660	1180	2598	151	13500	13500	13500	151	0.0000	no	no	1859	72.6	1859	69.5
9	124522000	1399	996	2518	151	1458	996	2518	151	1458	996	2518	151	1323	903	2386	151	64	16	184	151	1458	996	2518	151	13500	13500	13500	151	0.0000	no	no	1259	30.1	1259	23.9
9	124523000	1161	968	1682	151	1385	996	2518	151	1398	996	2518	151	1269	903	2386	151	67	16	184	151	1398	996	2518	151	13500	13500	13500	151	0.0000	no	no	1259	30.1	1259	23.9
9	124524000	1083	780	1620	151	1299	980	1879	151	1324	984	1948	151	1169	883	1775	151	71	16	184	151	1324	984	1948	151	13500	13500	13500	151	0.0000	no	no	1021	13.7	1021	8.8
9	124525000	1010	764	1436	151	1253	980	1879	151	1277	980	1879	151	1130	883	1775	151	72	16	184	151	1278	980	1879	151	13500	13500	13500	151	0.0115	no	no	1021	13.7	1021	8.8
9	124526000	1009	764	1436	151	1255	980	1879	151	1254	980	1879	151	1135	883	1775	151	77	16	184	151	1255	980	1879	151	13500	13500	13500	151	0.0115	no	no	1021	13.7	1021	8.8
9	124527000	1034	764	1436	151	1193	980	1879	151	1187	980	1879	151	1073	870	1605	151	77	16	184	151	1193	980	1879	151	13500	13500	13500	151	0.0115	no	no	1495	49.7	1495	44.6
9	124528000	1105	774	1551	151	1181	968	1682	151	1181	968	1682	151	1012	848	1352	151	78	16	184	151	1181	968	1682	151	13500	13500	13500	151	0.0527	no	no	1495	49.7	1495	44.6
9	124529000	1067	936	1314	151	1130	948	1452	151	1130	948	1452	151	1013	848	1352	151	78	16	184	151	1130	948	1452	151	13500	13500	13500	151	0.0949	no	no	1495	49.7	1495	44.6
9	124530000	1059	748	1252	151	1111	936	1314	151	1108	936	1314	151	999	836	1214	151	80	16	184	151	1111	936	1314	151	13500	13500	13500	151	0.1058	no	no	1495	49.7	1495	44.6
9	124531000	1104	948	1452	151	1126	948	1452	151	1124	948	1452	151	982	848	1352	151	89	24	276	151	1126	948	1452	151	13500	13500	13500	151	0.0949	no	no	1495	49.7	1495	44.6
9	124532000	1101	948	1452	151	1115	948	1452	151	1115	948	1452	151	992	848	1352	151	89	24	276	151	1115	948	1452	151	13500	13500	13500	151	0.0949	no	no	1495	49.7	1495	44.6
9	124533000	1118	948	1452	151	1126	948	1452	151	1126	948	1452	151	997	848	1352	151	97	24	276	151	1126	948	1452	151	13500	13500	13500	151	0.0949	no	no	1336	36.3	1336	30.4
9	124534000	1114	948	1452	151	1125	948	1452	151	1125	948	1452	151	1011	848	1352	151	97	24	276	151	1125	948	1452	151	13500	13500	13500	151	0.0949	no	no	1336	36.3	1336	30.4
9	124535000	1095	932	1268	151	1107	932	1268	151	1105	932	1268	151	996	832	1168	151	97	24	276	151	1107	932	1268	151	13500	13500	13500	151	0.1071	no	no	1336	36.3	1336	30.4
9	124536000	1107	952	1498	151	1121	952	1498	151	1119	952	1498	151	999	836	1214	151	101	24	276	151	1121	952	1498	151	13500	13500	13500	151	0.0889	no	no	1336	36.3	1336	30.4
9	124537000	1103	952	1498	151	1136	964	1636	151	1134	964	1636	151	1005	786	1164	151	102	24	276	151	1136	964	1636	151	13500	13500	13500	151	0.0636	no	no	1336	36.3	1336	30.4
9	124538000	1104	780	1620	151	1160	968	1682	151	1158	968	1682	151	1007	628	1144	151	104	24	276	151	1160	968	1682	151	13500	13500	13500	151	0.0527	no	no	1336	36.3	1336	30.4
9	124539000	1075	752	1298	151	1128	936	1314	151	1125	936	1314	151	1002	628	1144	151	111	24	276	151	1128	936	1314	151	13500	13500	13500	151	0.1058	no	no	1336	36.3	1336	30.4
9	124540000	1043	634	1282	151	1132	936	1314	151	1113	752	1298	151	1003	628	1144	151	112	24	276	151	1132	936	1314	151	13500	13500	13500	151	0.1043	no	no	1305	33.8	1305	27.8
9	124541000	1061	648	1604	151	1175	964	1636	151	1153	780	1620	151	1019	638	1374	151	112	24	276	151	1175	964	1636	151	13500	13500	13500	151	0.0949	no	no	1305	33.8	1305	27.8
9	124542000	1070	648	1604	151	1236	980	1879	151	1184	780	1620	151	1070	644	1512	151	119	24	276	151	1236	980	1879	151	13500	13500	13500	151	0.0949	no	no	1305	33.8	1305	27.8
9	124543000	945	648	1604	151	1303	980	1879	151	1244	796	1855	151	1173	654	1739	151	126	24	276	151	1303	980	1879	151	13500	13500	13500	151	0.0636	no	no	1036	14.5	1036	9.4
9	124544000	880	640	1420	151	1309	980	1879	151	1221	796	1855	151	1203	883	1775	151	120	24	276	151	1309	980	1879	151	13500	13500	13500	151	0.0636	no	no	1036	14.5	1036	9.4
9	124545000	894	648	1604	151	1326	980	1879	151	1238	796	1855	151	1209	883	1775	151	119	24	276	151	1326	980	1879	151	13500	13500	13500	151	0.0636	no	no	611	0.2	611	0.1
9	124546000	963	656	1831	151	1345	980	1879	151	1268	796	1855	151	1211	883	1775	151	119	24	276	151	1345	980	1879	151	13500	13500	13500	151	0.0636	no	no	611	0.2	611	0.1
9	124547000	955	648	1604	151	1404	984	1948	151	1300	796	1855	151	1271	883	1775	151	119	24	276	151	1404	984	1948	151	13500	13500	13500	151	0.0636	no	no	1004	12.6	1004	7.8
9	124548000	963	648	1604	151	1501	1134	2578	151	1374	800	1924	151	1333	903	2386	151	116	24	276	151	1505	1134	2578	151	13500	13500	13500	151	0.0527	no	no	1004	12.6	1004	7.8
9	124549000	1040	656	1831	151	1709	1180	2598	151	1430	813	2437	151	1537	903	2386	151	109	24	276	151	1713	1180	2598	151	13500	13500	13500	151	0.0115	no	no	1568	55.1	1568	50.5
9	124550000	1483	664	2357	151	1999	1196	3518	151	1650	813	2437	151	1745	1057	3365	151	109	24	276	151	1999	1196	3518	151	13500	13500	13500	151	0.0115	no	no	1568	55.1	1568	50.5
9	124551000	2360	829	3357	151	2540	1196	3518	151	2407	829	3357	151	2208	1103	3386	151	111	24	276	151	2540	1196	3518	151	13500	13500	13500	151	0.0000	no	no	1568	55.1	1568	50.5
9	124552000	3034	1772	3759	151	3034	1772	3759	151	3034	1772	3759	151	1123	581	1715	151	111	24	276	151	3034	1772	3759	151	13500	13500	13500	151	0.0000	no	no	3426	95.3	3426	95.1
9	124553000	2866	1564	3678	151	2893	1772	3759	151	2893	1772	3759	151	1222	586	2185	151	111	24	276	151	2893	1772	3759	151	13500	13500	13500	151	0.0000	no	no	3426	95.3	3426	95.1
9	124554000	2689	1564	3678	151	2750	1772	3759	151	2750	1772	3759	151	1459	521	2984	151	111	24	276	151	2750	1772	3759	151	13500	13500	13500	151	0.0000	no	no	3426	95.3	3426	95.1
9	124555000	2570	1772	3759	151	2599	1772	3759	151	2599	1772	3759	151	1598	521	2984	151	111	24	276	151	2599	1772	3759	151	13500	13500	13500	151	0.0000	no	no	3426	95.3	3426	95.1
9	124556000	2583	1772	3759	151	2630	1772	3759	151	2610	1772	3759	151	1766	919	3305	151	111	24	276	151	2630	1772	3759	151	13500	13500	13500	151	0.0000	no	no	3426	95.3	3426	95.1
9	124557000	2179	1564	3678	151	2234	1772	3759	151	2234	1772	3759	151	1693	666	2495	151	112	24	276	151	2234	1772	3759	151	13500	13500	13500	151	0.0000	no	no	3426	95.3	3426	95.1
9	124558000	2199	1518	3658	151	2291	1772	3759	151	2281	1772	3759	151	1781	672	3185	151	112	24	276	151	2291	1772	3759	151	13500	13500	13500	151	0.0000	no	no	3426	95.3	3426	95.1
9	124559000	2101	1552	2989	151	2193	1772	3759	151	2193	1772	3759	151	1803	1103	3386	151	115	24	276	151	2193	1772	3759	151	13500	13500	13500	151	0.0000	no	no	3426	95.3	3426	95.1
9	124560000	2000	1364	2678	151	2137	1690	3049	151	2137	1690	3049	151	1461	220	1911	151	115	24	276	151	2137	1690	3049	151	13500	13500	13500	151	0.0000	no	no	2046	78.8	2046	76.9
9	124561000	2048	1364	2678	151	2196	1748	2839	151	2196	1748	2839	151	1554	220	1911	151	119	24	276	151	2196	1748	2839	151	13500	13500	13500	151	0.0000	no	no	3119	94.0	3119	93.7
9	124562000	2135	1564	3678	151	2325	1772	3759	151	2319	1772	3759	151	1299	228	2622	151	119	24	276	151	2325	1772	3759	151	13500	13500	13500	151	0.0000	no	no	3119	94.0	3119	93.7
9	124563000	2461	1703	3739	151	2536	1772	3759	151	2536	1772	3759	151	109	108	192	151	123	24	276	151	2536	1772	3759	151	13500	13500	13500	151	0.0000	no	no	1412	42.9	1412	37.4
9	124564000	2564	1772	3759	151	2564	1772	3759	151	2564	1772	3759	151	109	108	192	151	127	24	276	151	2564	1772	3759	151	13500	13500	13500	151	0.0000	no	no	1412	42.9	1412	37.4
9	124565000	2857	1979	3819	151	2857	1979	3819	151	2857	1979	3819	151	117	108	192	151	130	24	276	151	2857	1979	3819	151	13500	13500	13500	151	0.0000	no	no	1516	51.3	1516	46.4
9	124566000	3124	2161	3839	151	3124	2161	3839	151	3124	2161	3839	151	116	108	192	151	134	24	276	151	3124	2161	3839	151	13500	13500	13500	151	0.0000	no	no	1516	51.3	1516	46.4
9	124567000	3848	3080	3920	151	3848	3080	3920	151	3848	3080	3920	151	102	100	100	151	134	24	276	151	3848	3080	3920	151	13500	13500	13500	151	0.0000	no	no	1637	60.4	1637	56.0
9	124568000	3887	3080	3920	151	3887	3080	3920	151	3887	3080	3920	151	102	100	100	151	137	24	276	151	3887	3080	3920	151	13500	13500	13500	151	0.0000	no	no	1689	63.5	1689	59.4
9	124569000	3947	3080	3920	151	3947	3080	3920	151	3947	3080	3920	151	101	100	100	151	152	24	276	151	3947	3080	3920	151	13500	13500	13500	151	0.0000	no	no	1689	63.5	1689	59.4
9	124570000	3993	4000	4000	151	3993	4000	4000	151	3993	4000	4000	151	105	108	192	151	160	26	299	151	3993	4000	4000	151	13500	13500	13500	151	0.0000	no	no	952	9.1	952	5.6
9	124571000	3993	4000	4000	151	3993	4000	4000	151	3993	4000	4000	151	105	108	192	151	161	26	299	151	3993	4000	4000	151	13500	13500	13500	151	0.0000	no	no	905	6.8	905	3.9
9	124572000	3894	3080	3920	151	3894	3080	3920	151	3894	3080	3920	151	100	100	100	151	166	26	299	151	3894	3080	3920	151	13500	13500	13500	151	0.0000	no	no	1213	26.4	1213	20.1
9	124573000	2830	1772	3759	151	2830	1772	3759	151	2830	1772	3759	151	100	100	100	151	166	32	368	151	2830	1772	3759	151	13500	13500	13500	151	0.0000	no	no	1213	26.4	1213	20.1
9	124574000	2297	1772	3759	151	2302	1772	3759	151	2302	1772	3759	151	100	100	100	151	165	32	368	151	2302	1772	3759	151	13500	13500	13500	151	0.0000	no	no	2009	77.7	2009	75.1
9	124575000	2168	1754	3069	151	2191	1772	3759	151	2178	1754	3069	151	100	100	100	151	186	124	376	151	2191	1772	3759	151	13500	13500	13500	151	0.0000	no	no	2009	77.7	2009	75.1
9	124576000	2093	1748	2839	151	2109	1748	2839	151	2102	1748	2839	151	100	100	100	151	179	124	376	151	2109	1748	2839	151	13500	13500	13500	151	0.0000	no	no	801	2.6	801	1.4
9	124577000	1881	1180	2598	151	2008	1180	2598	151	2081	1548	2759	151	100	100	100	151	174	121	342	151	2081	1548	2759	151	13500	13500	13500	151	0.0000	no	no	1095	18.0	1095	12.7
9	124578000	1946	1013	3437	151	1946	1013	3437	151	2220	1564	3678	151	100	100	100	151	174	121	342	151	2220	1564	3678	151	13500	13500	13500	151	0.0000	no	no	1213	26.4	1213	20.1
9	124579000	2546	1564	3678	151	2554	1564	3678	151	2586	2161	3839	151	100	100	100	151	174	121	342	151	2586	2161	3839	151	13500	13500	13500	151	0.0000	no	no	1453	46.3	1453	41.0
9	124580000	3079	2161	3839	151	3079	2161	3839	151	3079	2161	3839	151	100	100	100	151	174	121	342	151	3079	2161	3839	151	13500	13500	13500	151	0.0000	no	no	1453	46.3	1453	41.0
9	124581000	2236	1013	3437	151	2421	1196	3518	151	2670	1772	3759	151	100	100	100	151	179	121	342	151	2670	1772	3759	151	13500	13500	13500	151	0.0000	no	no	1453	46.3	1453	41.0
9	124582000	1498	1180	2598	151	1498	1180	2598	151	2473	1772	3759	151	100	100	100	151	179	121	342	151	2473	1772	3759	151	13500	13500	13500	151	0.0000	no	no	1552	54.0	1552	49.2
9	124583000	1331	1164	1904	151	1331	1164	1904	151	2446	1772	3759	151	100	100	100	151	184	121	342	151	2446	1772	3759	151	13500	13500	13500	151	0.0000	no	no	1100	18.3	1100	13.0
9	124584000	1282	1148	1652	151	1282	1148	1652	151	2523	1772	3759	151	100	100	100	151	188	124	376	151	2523	1772	3759	151	13500	13500	13500	151	0.0000	no	no	1203	25.7	1203	19.4
9	124585000	1354	980	1879	151	1354	980	1879	151	2370	1518	3658	151	100	100	100	151	457	228	2622	151	2370	1518	3658	151	13500	13500	13500	151	0.0000	no	no	1146	21.8	1146	15.7
9	124586000	1783	1180	2598	151	1783	1180	2598	151	2078	1364	2678	151	100	100	100	151	1579	312	1935	151	2078	1364	2678	151	13500	13500	13500	151	0.0000	no	no	1396	41.5	1396	35.9
9	124587000	2039	1380	3598	151	2039	1380	3598	151	2124	1518	3658	151	100	100	100	151	1872	873	3285	151	2124	1518	3658	151	13500	13500	13500	151	0.0000	no	no	1584	56.3	1584	51.7
9	124588000	1985	1364	2678	151	1985	1364	2678	151	1985	1364	2678	151	100	100	100	151	327	210	1614	151	1985	1364	2678	151	13500	13500	13500	151	0.0000	no	no	2383	87.2	2383	85.8
9	124589000	1940	1364	2678	151	1940	1364	2678	151	1940	1364	2678	151	100	100	100	151	183	132	434	151	1940	1364	2678	151	13500	13500	13500	151	0.0000	no	no	3897	96.8	3897	96.7
9	124590000	1862	1364	2678	151	1862	1364	2678	151	1862	1364	2678	151	100	100	100	151	183	132	434	151	1862	1364	2678	151	13500	13500	13500	151	0.0000	no	no	2039	78.6	2039	76.0
9	124591000	1740	1348	1928	151	1740	1348	1928	151	1740	1348	1928	151	100	100	100	151	179	132	434	151	1740	1348	1928	151	13500	13500	13500	151	0.0000	no	no	1580	56.1	1580	51.4
9	124592000	1728	1352	1997	151	1728	1352	1997	151	1728	1352	1997	151	100	100	100	151	167	116	284	151	1728	1352	1997	151	13500	13500	13500	151	0.0000	no	no	1580	56.1	1580	51.4
9	124593000	1713	1348	1928	151	1713	1348	1928	151	1713	1348	1928	151	100	100	100	151	163	116	284	151	1713	1348	1928	151	13500	13500	13500	151	0.0000	no	no	1580	56.1	1580	51.4
9	124594000	1785	1364	2678	151	1785	1364	2678	151	1785	1364	2678	151	100	100	100	151	163	116	284	151	1785	1364	2678	151	13500	13500	13500	151	0.0000	no	no	1580	56.1	1580	51.4
9	124595000	1903	1364	2678	151	1903	1364	2678	151	1903	1364	2678	151	100	100	100	151	164	116	284	151	1903	1364	2678	151	13500	13500	13500	151	0.0000	no	no	1580	56.1	1580	51.4
9	124596000	2748	1518	3658	151	2748	1518	3658	151	2748	1518	3658	151	100	100	100	151	163	93	282	151	2748	1518	3658	151	13500	13500	13500	151	0.0000	no	no	4302	97.7	4302	97.6
9	124597000	11927	4764	12736	151	11927	4764	12736	151	11927	4764	12736	151	100	100	100	151	165	93	282	151	11927	4764	12736	151	13500	13500	13500	151	0.0000	no	no	4302	97.7	4302	97.6
9	124598000	12305	4764	12736	151	12305	4764	12736	151	12305	4764	12736	151	100	100	100	151	166	93	282	151	12305	4764	12736	151	13500	13500	13500	151	0.0000	no	no	4302	97.7	4302	97.6
9	124599000	5781	3161	11973	151	5781	3161	11973	151	5781	3161	11973	151	100	100	100	151	173	93	282	151	5781	3161	11973	151	13500	13500	13500	151	0.0000	no	no	3575	95.9	3575	95.6
9	124600000	3974	2850	3900	151	3974	2850	3900	151	3974	2850	3900	151	100	100	100	151	175	93	282	151	3974	2850	3900	151	13500	13500	13500	151	0.0000	no	no	4094	97.3	4094	97.1
9	124601000	5397	3161	11973	151	5397	3161	11973	151	5397	3161	11973	151	100	100	100	151	175	93	282	151	5397	3161	11973	151	13500	13500	13500	151	0.0000	no	no	4094	97.3	4094	97.1
9	124602000	13374	13500	13500	151	13374	13500	13500	151	13374	13500	13500	151	259	132	434	151	177	93	282	151	13374	13500	13500	151	13500	13500	13500	151	0.0000	no	no	3078	93.8	3078	93.4
9	124603000	11103	4764	12736	151	11103	4764	12736	151	11103	4764	12736	151	260	132	434	151	180	94	293	151	11103	4764	12736	151	13500	13500	13500	151	0.0000	no	no	3078	93.8	3078	93.4
9	124604000	4106	4000	4000	151	4106	4000	4000	151	4106	4000	4000	151	773	200	1399	151	180	94	293	151	4106	4000	4000	151	13500	13500	13500	151	0.0000	no	no	3078	93.8	3078	93.4
9	124605000	3974	3770	3980	151	3974	3770	3980	151	3974	3770	3980	151	1324	1067	1800	151	183	97	328	151	3974	3770	3980	151	13500	13500	13500	151	0.0000	no	no	3828	96.6	3828	96.4
9	124606000	4596	3161	11973	151	4596	3161	11973	151	4596	3161	11973	151	1326	1067	1800	151	185	97	328	151	4596	3161	11973	151	13500	13500	13500	151	0.0000	no	no	3828	96.6	3828	96.4
9	124607000	6384	4764	12736	151	6384	4764	12736	151	6384	4764	12736	151	1326	1067	1800	151	190	117	295	151	6384	4764	12736	151	13500	13500	13500	151	0.0000	no	no	2957	92.9	2957	92.6
9	124608000	6043	3161	11973	151	6043	3161	11973	151	6043	3161	11973	151	1327	1067	1800	151	192	117	295	151	6043	3161	11973	151	13500	13500	13500	151	0.0000	no	no	1612	58.3	1612	53.8
9	124609000	3742	3080	3920	151	3742	3080	3920	151	3742	3080	3920	151	1325	1021	1793	151	249	184	1031	151	3742	3080	3920	151	13500	13500	13500	151	0.0000	no	no	1612	58.3	1612	53.8
9	124610000	3609	3080	3920	151	3609	3080	3920	151	3609	3080	3920	151	1320	1021	1793	151	200	116	284	151	3609	3080	3920	151	13500	13500	13500	151	0.0000	no	no	1684	63.2	1684	59.0
9	124611000	3550	2161	3839	151	3550	2161	3839	151	3550	2161	3839	151	3400	1954	3720	151	204	120	330	151	3550	2161	3839	151	13500	13500	13500	151	0.0000	no	no	1684	63.2	1684	59.0
9	124612000	3401	1772	3759	151	3554	2161	3839	151	3480	1772	3759	151	2962	544	3024	151	621	228	2622	151	3554	2161	3839	151	13500	13500	13500	151	0.0000	no	no	982	11.4	982	6.9
9	124613000	3190	1772	3759	151	3483	1979	3819	151	3525	2161	3839	151	2074	228	2622	151	801	228	2622	151	3525	2161	3839	151	13500	13500	13500	151	0.0000	no	no	982	11.4	982	6.9
9	124614000	3868	3080	3920	151	3868	3080	3920	151	3868	3080	3920	151	350	156	572	151	222	132	434	151	3868	3080	3920	151	13500	13500	13500	151	0.0000	no	no	1439	45.2	1439	39.9
9	124615000	3954	3080	3920	151	3954	3080	3920	151	3954	3080	3920	151	274	156	572	151	225	132	434	151	3954	3080	3920	151	13500	13500	13500	151	0.0000	no	no	3225	94.5	3225	94.2
9	124616000	4268	3161	11973	151	4268	3161	11973	151	4268	3161	11973	151	265	156	572	151	193	32	368	151	4268	3161	11973	151	13500	13500	13500	151	0.0000	no	no	4147	97.4	4147	97.3
9	124617000	4836	3161	11973	151	4836	3161	11973	151	4836	3161	11973	151	249	140	480	151	179	32	368	151	4836	3161	11973	151	13500	13500	13500	151	0.0000	no	no	4493	98.7	4493	98.6
9	124618000	6540	3161	11973	151	6540	3161	11973	151	6540	3161	11973	151	246	140	480	151	171	24	276	151	6540	3161	11973	151	13500	13500	13500	151	0.0000	no	no	1728	66.4	1728	62.4
9	124619000	3181	1772	3759	151	3181	1772	3759	151	3181	1772	3759	151	248	140	480	151	171	24	276	151	3181	1772	3759	151	13500	13500	13500	151	0.0000	no	no	1728	66.4	1728	62.4
9	124620000	2715	1564	3678	151	2715	1564	3678	151	2715	1564	3678	151	66	48	476	151	166	24	276	151	2715	1564	3678	151	13500	13500	13500	151	0.0000	no	no	1971	76.5	1971	73.8
9	124621000	3056	1772	3759	151	3056	1772	3759	151	3056	1772	3759	151	19	8	92	151	171	27	310	151	3056	1772	3759	151	13500	13500	13500	151	0.0000	no	no	1736	66.8	1736	62.8
9	124622000	3229	1772	3759	151	3229	1772	3759	151	3229	1772	3759	151	19	8	92	151	168	27	310	151	3229	1772	3759	151	13500	13500	13500	151	0.0000	no	no	1736	66.8	1736	62.8
9	124623000	1827	1380	3598	151	1830	1380	3598	151	1830	1380	3598	151	19	8	92	151	162	24	276	151	1830	1380	3598	151	13500	13500	13500	151	0.0000	no	no	1736	66.8	1736	62.8
9	124624000	1589	1164	1904	151	1599	1164	1904	151	1599	1164	1904	151	19	8	92	151	162	24	276	151	1599	1164	1904	151	13500	13500	13500	151	0.0000	no	no	1736	66.8	1736	62.8
9	124625000	1634	1180	2598	151	1636	1180	2598	151	1636	1180	2598	151	19	8	92	151	154	24	276	151	1636	1180	2598	151	13500	13500	13500	151	0.0000	no	no	1736	66.8	1736	62.8
9	124626000	1608	1164	1904	151	1610	1164	1904	151	1610	1164	1904	151	19	8	92	151	146	24	276	151	1610	1164	1904	151	13500	13500	13500	151	0.0000	no	no	2916	92.7	2916	92.3
9	124627000	1645	1352	1997	151	1645	1352	1997	151	1645	1352	1997	151	19	8	92	151	149	24	276	151	1645	1352	1997	151	13500	13500	13500	151	0.0000	no	no	1248	29.2	1248	23.0
9	124628000	1625	1348	1928	151	1625	1348	1928	151	1625	1348	1928	151	19	8	92	151	147	24	276	151	1625	1348	1928	151	13500	13500	13500	151	0.0000	no	no	1248	29.2	1248	23.0
9	124629000	1654	1348	1928	151	1654	1348	1928	151	1654	1348	1928	151	19	8	92	151	148	24	276	151	1654	1348	1928	151	13500	13500	13500	151	0.0000	no	no	1248	29.2	1248	23.0
9	124630000	1721	1364	2678	151	1721	1364	2678	151	1721	1364	2678	151	13	8	92	151	148	24	276	151	1721	1364	2678	151	13500	13500	13500	151	0.0000	no	no	1658	61.7	1658	57.4
9	124631000	1653	1180	2598	151	1653	1180	2598	151	1653	1180	2598	151	13	8	92	151	147	24	276	151	1653	1180	2598	151	13500	13500	13500	151	0.0000	no	no	1631	59.5	1631	55.2
9	124632000	1525	980	1879	151	1525	980	1879	151	1525	980	1879	151	13	8	92	151	152	24	276	151	1525	980	1879	151	13500	13500	13500	151	0.0115	no	no	1631	59.5	1631	55.2
9	124633000	1595	996	2518	151	1595	996	2518	151	1595	996	2518	151	13	8	92	151	172	29	334	151	1595	996	2518	151	13500	13500	13500	151	0.0000	no	no	1631	59.5	1631	55.2
9	124634000	1510	980	1879	151	1510	980	1879	151	1510	980	1879	151	13	8	92	151	200	124	376	151	1510	980	1879	151	13500	13500	13500	151	0.0115	no	no	1631	59.5	1631	55.2
9	124635000	1467	980	1879	151	1467	980	1879	151	1467	980	1879	151	13	8	92	151	211	124	376	151	1467	980	1879	151	13500	13500	13500	151	0.0115	no	no	1631	59.5	1631	55.2
9	124636000	1476	980	1879	151	1476	980	1879	151	1476	980	1879	151	13	8	92	151	230	138	469	151	1476	980	1879	151	13500	13500	13500	151	0.0115	no	no	1296	33.0	1296	27.0
9	124637000	1515	980	1879	151	1515	980	1879	151	1515	980	1879	151	13	8	92	151	226	138	469	151	1515	980	1879	151	13500	13500	13500	151	0.0115	no	no	1296	33.0	1296	27.0
9	124638000	1615	1180	2598	151	1615	1180	2598	151	1615	1180	2598	151	13	8	92	151	226	138	469	151	1615	1180	2598	151	13500	13500	13500	151	0.0000	no	no	1296	33.0	1296	27.0
9	124639000	1741	1180	2598	151	1741	1180	2598	151	1741	1180	2598	151	13	8	92	151	229	138	469	151	1741	1180	2598	151	13500	13500	13500	151	0.0000	no	no	1655	61.4	1655	57.2
9	124640000	1858	1180	2598	151	1858	1180	2598	151	1858	1180	2598	151	13	8	92	151	224	132	434	151	1858	1180	2598	151	13500	13500	13500	151	0.0000	no	no	2340	86.6	2340	85.1
9	124641000	1854	1180	2598	151	1854	1180	2598	151	1854	1180	2598	151	13	8	92	151	224	132	434	151	1854	1180	2598	151	13500	13500	13500	151	0.0000	no	no	2340	86.6	2340	85.1
9	124642000	2001	1196	3518	151	2001	1196	3518	151	2001	1196	3518	151	13	8	92	151	215	124	376	151	2001	1196	3518	151	13500	13500	13500	151	0.0000	no	no	2340	86.6	2340	85.1
9	124643000	2409	1380	3598	151	2409	1380	3598	151	2409	1380	3598	151	13	8	92	151	213	124	376	151	2409	1380	3598	151	13500	13500	13500	151	0.0000	no	no	1427	44.2	1427	38.8
9	124644000	2568	1380	3598	151	2568	1380	3598	151	2568	1380	3598	151	13	8	92	151	213	124	376	151	2568	1380	3598	151	13500	13500	13500	151	0.0000	no	no	1249	29.2	1249	23.0
9	124645000	2187	1013	3437	151	2187	1013	3437	151	2187	1013	3437	151	13	8	92	151	225	156	572	151	2187	1013	3437	151	13500	13500	13500	151	0.0000	no	no	1688	63.4	1688	59.3
9	124646000	1719	829	3357	151	1746	1013	3437	151	1745	1013	3437	151	13	8	92	151	218	132	434	151	1749	1013	3437	151	13500	13500	13500	151	0.0000	no	no	1392	41.1	1392	35.5
9	124647000	1547	996	2518	151	1550	996	2518	151	1547	996	2518	151	13	8	92	151	203	124	376	151	1550	996	2518	151	13500	13500	13500	151	0.0000	no	no	1872	73.1	1872	70.1
9	124648000	1564	984	1948	151	1575	984	1948	151	1564	984	1948	151	13	8	92	151	203	124	376	151	1575	984	1948	151	13500	13500	13500	151	0.0000	no	no	1133	21.1	1133	15.0
9	124649000	1500	980	1879	151	1501	980	1879	151	1500	980	1879	151	13	8	92	151	201	124	376	151	1501	980	1879	151	13500	13500	13500	151	0.0115	no	no	1133	21.1	1133	15.0
9	124650000	1621	980	1879	151	1621	980	1879	151	1621	980	1879	151	13	8	92	151	269	176	847	151	1621	980	1879	151	13500	13500	13500	151	0.0115	no	no	1133	21.1	1133	15.0
9	124651000	1686	1180	2598	151	1686	1180	2598	151	1690	1180	2598	151	13	8	92	151	475	186	1077	151	1690	1180	2598	151	13500	13500	13500	151	0.0000	no	no	2257	84.3	2257	82.8
9	124652000	1797	1180	2598	151	1797	1180	2598	151	1797	1180	2598	151	13	8	92	151	610	210	1614	151	1797	1180	2598	151	13500	13500	13500	151	0.0000	no	no	2257	84.3	2257	82.8
9	124653000	1785	1180	2598	151	1785	1180	2598	151	1785	1180	2598	151	17	8	92	151	367	176	847	151	1785	1180	2598	151	13500	13500	13500	151	0.0000	no	no	2257	84.3	2257	82.8
9	124654000	1846	1180	2598	151	1846	1180	2598	151	1846	1180	2598	151	17	8	92	151	254	156	572	151	1846	1180	2598	151	13500	13500	13500	151	0.0000	no	no	1448	45.9	1448	40.6
9	124655000	1924	1364	2678	151	1924	1364	2678	151	1924	1364	2678	151	27	13	150	151	236	132	434	151	1924	1364	2678	151	13500	13500	13500	151	0.0000	no	no	1448	45.9	1448	40.6
9	124656000	1997	1380	3598	151	1997	1380	3598	151	1997	1380	3598	151	27	13	150	151	229	132	434	151	1997	1380	3598	151	13500	13500	13500	151	0.0000	no	no	1448	45.9	1448	40.6
9	124657000	2279	1380	3598	151	2328	1380	3598	151	2279	1380	3598	151	27	13	150	151	227	132	434	151	2328	1380	3598	151	13500	13500	13500	151	0.0000	no	no	1448	45.9	1448	40.6
9	124658000	5771	1580	9682	151	5771	1580	9682	151	5771	1580	9682	151	27	13	150	151	227	132	434	151	5771	1580	9682	151	13500	13500	13500	151	0.0000	no	no	1448	45.9	1448	40.6
9	124659000	1891	1150	3498	151	1891	1150	3498	151	1891	1150	3498	151	27	13	150	151	225	132	434	151	1891	1150	3498	151	13500	13500	13500	151	0.0000	no	no	1484	48.8	1484	43.7
9	124660000	1672	1180	2598	151	1672	1180	2598	151	1672	1180	2598	151	27	13	150	151	225	124	376	151	1672	1180	2598	151	13500	13500	13500	151	0.0000	no	no	1225	27.5	1225	21.2
9	124661000	1689	1184	2828	151	1689	1184	2828	151	1689	1184	2828	151	27	13	150	151	222	124	376	151	1689	1184	2828	151	13500	13500	13500	151	0.0000	no	no	1225	27.5	1225	21.2
9	124662000	1631	1164	1904	151	1631	1164	1904	151	1631	1164	1904	151	27	13	150	151	221	124	376	151	1631	1164	1904	151	13500	13500	13500	151	0.0000	no	no	1225	27.5	1225	21.2
9	124663000	1715	1180	2598	151	1719	1180	2598	151	1715	1180	2598	151	27	13	150	151	224	124	376	151	1719	1180	2598	151	13500	13500	13500	151	0.0000	no	no	1411	42.7	1411	37.2
9	124664000	1700	1180	2598	151	1703	1180	2598	151	1700	1180	2598	151	34	13	150	151	226	124	376	151	1703	1180	2598	151	13500	13500	13500	151	0.0000	no	no	1411	42.7	1411	37.2
9	124665000	1726	1180	2598	151	1726	1180	2598	151	1726	1180	2598	151	42	25	287	151	227	124	376	151	1726	1180	2598	151	13500	13500	13500	151	0.0000	no	no	1769	68.4	1769	64.6
9	124666000	1768	1352	1997	151	1768	1352	1997	151	1768	1352	1997	151	63	28	322	151	225	124	376	151	1768	1352	1997	151	13500	13500	13500	151	0.0000	no	no	1769	68.4	1769	64.6
9	124667000	1848	1364	2678	151	1848	1364	2678	151	1848	1364	2678	151	63	28	322	151	228	124	376	151	1848	1364	2678	151	13500	13500	13500	151	0.0000	no	no	1279	31.7	1279	25.6
9	124668000	1795	1364	2678	151	1795	1364	2678	151	1795	1364	2678	151	59	24	276	151	230	124	376	151	1795	1364	2678	151	13500	13500	13500	151	0.0000	no	no	1279	31.7	1279	25.6
9	124669000	1761	1364	2678	151	1761	1364	2678	151	1761	1364	2678	151	59	24	276	151	225	121	342	151	1761	1364	2678	151	13500	13500	13500	151	0.0000	no	no	932	8.1	932	4.8
9	124670000	1750	1364	2678	151	1750	1364	2678	151	1750	1364	2678	151	59	24	276	151	227	121	342	151	1750	1364	2678	151	13500	13500	13500	151	0.0000	no	no	932	8.1	932	4.8
9	124671000	1750	1364	2678	151	1750	1364	2678	151	1750	1364	2678	151	59	24	276	151	227	121	342	151	1750	1364	2678	151	13500	13500	13500	151	0.0000	no	no	932	8.1	932	4.8
9	124672000	1861	1380	3598	151	1861	1380	3598	151	1861	1380	3598	151	55	24	276	151	226	120	330	151	1861	1380	3598	151	13500	13500	13500	151	0.0000	no	no	932	8.1	932	4.8
9	124673000	1745	1364	2678	151	1745	1364	2678	151	1745	1364	2678	151	55	24	276	151	230	132	434	151	1745	1364	2678	151	13500	13500	13500	151	0.0000	no	no	1582	56.2	1582	51.6
9	124674000	1712	1352	1997	151	1712	1352	1997	151	1712	1352	1997	151	55	24	276	151	229	132	434	151	1712	1352	1997	151	13500	13500	13500	151	0.0000	no	no	1582	56.2	1582	51.6
9	124675000	1693	1348	1928	151	1693	1348	1928	151	1693	1348	1928	151	55	24	276	151	228	124	376	151	1693	1348	1928	151	13500	13500	13500	151	0.0000	no	no	1582	56.2	1582	51.6
9	124676000	1820	1368	2908	151	1820	1368	2908	151	1820	1368	2908	151	55	24	276	151	224	124	376	151	1820	1368	2908	151	13500	13500	13500	151	0.0000	no	no	1582	56.2	1582	51.6
9	124677000	1831	1364	2678	151	1831	1364	2678	151	1831	1364	2678	151	56	28	322	151	223	124	376	151	1831	1364	2678	151	13500	13500	13500	151	0.0000	no	no	1670	62.4	1670	58.2
9	124678000	1705	1352	1997	151	1705	1352	1997	151	1705	1352	1997	151	56	28	322	151	231	124	376	151	1705	1352	1997	151	13500	13500	13500	151	0.0000	no	no	1670	62.4	1670	58.2
9	124679000	1722	1352	1997	151	1722	1352	1997	151	1726	1352	1997	151	43	16	184	151	223	124	376	151	1726	1352	1997	151	13500	13500	13500	151	0.0000	no	no	1088	17.6	1088	12.2
9	124680000	1727	1364	2678	151	1727	1364	2678	151	1733	1364	2678	151	43	16	184	151	219	124	376	151	1733	1364	2678	151	13500	13500	13500	151	0.0000	no	no	1088	17.6	1088	12.2
9	124681000	1789	1364	2678	151	1789	1364	2678	151	1791	1364	2678	151	43	16	184	151	219	124	376	151	1791	1364	2678	151	13500	13500	13500	151	0.0000	no	no	1545	53.4	1545	48.6
9	124682000	1775	1364	2678	151	1775	1364	2678	151	1792	1364	2678	151	43	16	184	151	219	124	376	151	1792	1364	2678	151	13500	13500	13500	151	0.0000	no	no	1545	53.4	1545	48.6
9	124683000	1807	1364	2678	151	1807	1364	2678	151	1812	1364	2678	151	43	16	184	151	219	124	376	151	1812	1364	2678	151	13500	13500	13500	151	0.0000	no	no	1545	53.4	1545	48.6
9	124684000	1860	1196	3518	151	1860	1196	3518	151	1860	1196	3518	151	43	16	184	151	212	124	376	151	1860	1196	3518	151	13500	13500	13500	151	0.0000	no	no	1627	59.3	1627	54.9
9	124685000	1944	1380	3598	151	1944	1380	3598	151	1944	1380	3598	151	43	16	184	151	211	124	376	151	1944	1380	3598	151	13500	13500	13500	151	0.0000	no	no	1627	59.3	1627	54.9
9	124686000	2147	1380	3598	151	2147	1380	3598	151	2147	1380	3598	151	40	16	184	151	211	124	376	151	2147	1380	3598	151	13500	13500	13500	151	0.0000	no	no	1478	48.3	1478	43.2
9	124687000	3609	1979	3819	151	3609	1979	3819	151	3609	1979	3819	151	40	16	184	151	210	124	376	151	3609	1979	3819	151	13500	13500	13500	151	0.0000	no	no	1478	48.3	1478	43.2
9	124688000	3375	829	3357	151	3375	829	3357	151	3675	2161	3839	151	40	16	184	151	214	124	376	151	3675	2161	3839	151	13500	13500	13500	151	0.0000	no	no	1478	48.3	1478	43.2
9	124689000	3894	3080	3920	151	3894	3080	3920	151	3894	3080	3920	151	40	16	184	151	215	124	376	151	3894	3080	3920	151	13500	13500	13500	151	0.0000	no	no	2508	89.0	2508	87.6
9	124690000	5609	3850	12545	151	5609	3850	12545	151	5609	3850	12545	151	40	16	184	151	212	124	376	151	5609	3850	12545	151	13500	13500	13500	151	0.0000	no	no	2508	89.0	2508	87.6
9	124691000	4954	3161	11973	151	4954	3161	11973	151	4954	3161	11973	151	42	16	184	151	232	156	572	151	4954	3161	11973	151	13500	13500	13500	151	0.0000	no	no	2508	89.0	2508	87.6
9	124692000	4308	3161	11973	151	4308	3161	11973	151	4308	3161	11973	151	42	16	184	151	247	156	572	151	4308	3161	11973	151	13500	13500	13500	151	0.0000	no	no	2508	89.0	2508	87.6
9	124693000	3808	3080	3920	151	3808	3080	3920	151	3808	3080	3920	151	42	16	184	151	246	156	572	151	3808	3080	3920	151	13500	13500	13500	151	0.0000	no	no	2508	89.0	2508	87.6
9	124694000	3282	1772	3759	151	3282	1772	3759	151	3282	1772	3759	151	48	20	230	151	254	156	572	151	3282	1772	3759	151	13500	13500	13500	151	0.0000	no	no	2508	89.0	2508	87.6
9	124695000	3108	1772	3759	151	3108	1772	3759	151	3108	1772	3759	151	40	8	92	151	283	168	682	151	3108	1772	3759	151	13500	13500	13500	151	0.0000	no	no	2508	89.0	2508	87.6
9	124696000	3028	1564	3678	151	3028	1564	3678	151	3028	1564	3678	151	40	8	92	151	319	170	709	151	3028	1564	3678	151	13500	13500	13500	151	0.0000	no	no	2508	89.0	2508	87.6
9	124697000	3200	2161	3839	151	3200	2161	3839	151	3200	2161	3839	151	38	8	92	151	357	176	847	151	3200	2161	3839	151	13500	13500	13500	151	0.0000	no	no	1670	62.4	1670	58.1
9	124698000	2882	1772	3759	151	2882	1772	3759	151	2882	1772	3759	151	38	8	92	151	372	176	847	151	2882	1772	3759	151	13500	13500	13500	151	0.0000	no	no	1074	16.7	1074	11.3
9	124699000	2468	1564	3678	151	2468	1564	3678	151	2477	1564	3678	151	38	8	92	151	412	184	1031	151	2477	1564	3678	151	13500	13500	13500	151	0.0000	no	no	1074	16.7	1074	11.3
9	124700000	2155	1380	3598	151	2155	1380	3598	151	2164	1380	3598	151	39	8	92	151	439	184	1031	151	2164	1380	3598	151	13500	13500	13500	151	0.0000	no	no	1074	16.7	1074	11.3
9	124701000	2028	1380	3598	151	2028	1380	3598	151	2028	1380	3598	151	39	8	92	151	471	184	1031	151	2028	1380	3598	151	13500	13500	13500	151	0.0000	no	no	1074	16.7	1074	11.3
9	124702000	1928	1364	2678	151	1928	1364	2678	151	1928	1364	2678	151	39	8	92	151	703	214	1704	151	1928	1364	2678	151	13500	13500	13500	151	0.0000	no	no	1550	53.8	1550	49.1
9	124703000	1958	1364	2678	151	1958	1364	2678	151	1960	1364	2678	151	39	8	92	151	912	302	1630	151	1960	1364	2678	151	13500	13500	13500	151	0.0000	no	no	1550	53.8	1550	49.1
9	124704000	1926	1364	2678	151	1926	1364	2678	151	1942	1364	2678	151	39	8	92	151	1145	535	1694	151	1942	1364	2678	151	13500	13500	13500	151	0.0000	no	no	1249	29.2	1249	23.0
9	124705000	2028	1380	3598	151	2028	1380	3598	151	2028	1380	3598	151	39	8	92	151	1523	903	2386	151	2028	1380	3598	151	13500	13500	13500	151	0.0000	no	no	2016	77.9	2016	75.3
9	124706000	1817	1180	2598	151	1817	1180	2598	151	1817	1180	2598	151	39	8	92	151	1615	1041	2446	151	1817	1180	2598	151	13500	13500	13500	151	0.0000	no	no	2016	77.9	2016	75.3
9	124707000	2020	1380	3598	151	2020	1380	3598	151	2020	1380	3598	151	39	8	92	151	1907	1287	3466	151	2020	1380	3598	151	13500	13500	13500	151	0.0000	no	no	2016	77.9	2016	75.3
9	124708000	2113	1380	3598	151	2113	1380	3598	151	2113	1380	3598	151	39	8	92	151	2013	1287	3466	151	2113	1380	3598	151	13500	13500	13500	151	0.0000	no	no	2016	77.9	2016	75.3
9	124709000	1948	1364	2678	151	1948	1364	2678	151	1983	1364	2678	151	39	8	92	151	1847	1271	2546	151	1983	1364	2678	151	13500	13500	13500	151	0.0000	no	no	2016	77.9	2016	75.3
9	124710000	2035	1364	2678	151	2035	1364	2678	151	2035	1364	2678	151	39	8	92	151	1925	1271	2546	151	2035	1364	2678	151	13500	13500	13500	151	0.0000	no	no	1676	62.7	1676	58.5
9	124711000	2042	1552	2989	151	2042	1552	2989	151	2042	1552	2989	151	39	8	92	151	1942	1459	2857	151	2042	1552	2989	151	13500	13500	13500	151	0.0000	no	no	1719	65.9	1719	61.8
9	124712000	1991	1548	2759	151	1991	1548	2759	151	1991	1548	2759	151	39	8	92	151	1683	220	1911	151	1991	1548	2759	151	13500	13500	13500	151	0.0000	no	no	1615	58.5	1615	54.0
9	124713000	2036	1548	2759	151	2036	1548	2759	151	2036	1548	2759	151	39	8	92	151	1212	220	1911	151	2036	1548	2759	151	13500	13500	13500	151	0.0000	no	no	1615	58.5	1615	54.0
9	124714000	2207	1772	3759	151	2207	1772	3759	151	2207	1772	3759	151	39	8	92	151	784	220	1911	151	2207	1772	3759	151	13500	13500	13500	151	0.0000	no	no	1615	58.5	1615	54.0
9	124715000	2377	1772	3759	151	2377	1772	3759	151	2377	1772	3759	151	40	8	92	151	388	168	682	151	2377	1772	3759	151	13500	13500	13500	151	0.0000	no	no	1774	68.7	1774	64.8
9	124716000	2313	1564	3678	151	2313	1564	3678	151	2313	1564	3678	151	40	8	92	151	378	168	682	151	2313	1564	3678	151	13500	13500	13500	151	0.0000	no	no	1774	68.7	1774	64.8
9	124717000	2411	1564	3678	151	2411	1564	3678	151	2411	1564	3678	151	44	8	92	151	378	168	682	151	2411	1564	3678	151	13500	13500	13500	151	0.0000	no	no	1774	68.7	1774	64.8
9	124718000	2779	1564	3678	151	2779	1564	3678	151	2779	1564	3678	151	44	8	92	151	378	168	682	151	2779	1564	3678	151	13500	13500	13500	151	0.0000	no	no	1774	68.7	1774	64.8
9	124719000	3630	1772	3759	151	3630	1772	3759	151	3630	1772	3759	151	46	10	115	151	382	168	682	151	3630	1772	3759	151	13500	13500	13500	151	0.0000	no	no	1774	68.7	1774	64.8
9	124720000	3990	3080	3920	151	3990	3080	3920	151	3990	3080	3920	151	46	10	115	151	396	168	682	151	3990	3080	3920	151	13500	13500	13500	151	0.0000	no	no	4519	98.7	4519	98.7
9	124721000	5848	3161	11973	151	5848	3161	11973	151	5848	3161	11973	151	52	16	184	151	400	168	682	151	5848	3161	11973	151	13500	13500	13500	151	0.0000	no	no	4519	98.7	4519	98.7
9	124722000	7391	4764	12736	151	7391	4764	12736	151	7391	4764	12736	151	51	16	184	151	425	168	682	151	7391	4764	12736	151	13500	13500	13500	151	0.0000	no	no	4804	99.1	4804	99.0
9	124723000	5338	3161	11973	151	5338	3161	11973	151	5338	3161	11973	151	51	16	184	151	5126	3068	11804	151	5338	3161	11973	151	13500	13500	13500	151	0.0000	no	no	4804	99.1	4804	99.0
9	124724000	2863	1564	3678	151	2863	1564	3678	151	2863	1564	3678	151	51	16	184	151	1514	919	3305	151	2863	1564	3678	151	13500	13500	13500	151	0.0000	no	no	2212	83.5	2212	81.8
9	124725000	2319	1564	3678	151	2319	1564	3678	151	2319	1564	3678	151	71	24	276	151	1339	903	2386	151	2319	1564	3678	151	13500	13500	13500	151	0.0000	no	no	1184	24.3	1184	18.2
9	124726000	2250	1564	3678	151	2250	1564	3678	151	2256	1564	3678	151	68	24	276	151	1201	837	1769	151	2256	1564	3678	151	13500	13500	13500	151	0.0000	no	no	1184	24.3	1184	18.2
9	124727000	2164	1196	3518	151	2164	1196	3518	151	2170	1380	3598	151	68	24	276	151	1136	883	1775	151	2170	1380	3598	151	13500	13500	13500	151	0.0000	no	no	1184	24.3	1184	18.2
9	124728000	1989	1013	3437	151	1989	1013	3437	151	1997	1013	3437	151	63	24	276	151	1064	864	1536	151	1997	1013	3437	151	13500	13500	13500	151	0.0000	no	no	1184	24.3	1184	18.2
9	124729000	1409	980	1879	151	1409	980	1879	151	1426	980	1879	151	65	24	276	151	1074	864	1536	151	1426	980	1879	151	13500	13500	13500	151	0.0115	no	no	1184	24.3	1184	18.2
9	124730000	1332	980	1879	151	1332	980	1879	151	1350	980	1879	151	67	24	276	151	1068	654	1739	151	1350	980	1879	151	13500	13500	13500	151	0.0115	no	no	1353	37.8	1353	32.0
9	124731000	1287	980	1879	151	1288	980	1879	151	1303	980	1879	151	67	24	276	151	928	200	1399	151	1304	980	1879	151	13500	13500	13500	151	0.0115	no	no	1353	37.8	1353	32.0
9	124732000	1242	980	1879	151	1245	980	1879	151	1270	980	1879	151	65	24	276	151	804	194	1261	151	1272	980	1879	151	13500	13500	13500	151	0.0115	no	no	1353	37.8	1353	32.0
9	124733000	1332	980	1879	151	1336	980	1879	151	1415	996	2518	151	65	24	276	151	795	220	1911	151	1419	996	2518	151	13500	13500	13500	151	0.0000	no	no	1353	37.8	1353	32.0
9	124734000	1338	996	2518	151	1342	996	2518	151	1399	996	2518	151	65	24	276	151	579	210	1614	151	1403	996	2518	151	13500	13500	13500	151	0.0000	no	no	1353	37.8	1353	32.0
9	124735000	1342	996	2518	151	1347	996	2518	151	1431	996	2518	151	65	24	276	151	289	170	709	151	1436	996	2518	151	13500	13500	13500	151	0.0000	no	no	1353	37.8	1353	32.0
9	124736000	1452	996	2518	151	1453	996	2518	151	1578	996	2518	151	65	24	276	151	723	220	1911	151	1579	996	2518	151	13500	13500	13500	151	0.0000	no	no	1353	37.8	1353	32.0
9	124737000	1531	996	2518	151	1531	996	2518	151	1606	1180	2598	151	65	24	276	151	1174	664	2265	151	1606	1180	2598	151	13500	13500	13500	151	0.0000	no	no	1551	53.9	1551	49.1
9	124738000	2456	1380	3598	151	2456	1380	3598	151	2456	1380	3598	151	66	24	276	151	723	519	974	151	2456	1380	3598	151	13500	13500	13500	151	0.0000	no	no	1348	37.4	1348	31.6
9	124739000	2430	1518	3658	151	2430	1518	3658	151	2430	1518	3658	151	80	32	368	151	662	514	744	151	2430	1518	3658	151	13500	13500	13500	151	0.0000	no	no	2011	77.8	2011	75.2
9	124740000	1893	1364	2678	151	1914	1364	2678	151	1893	1364	2678	151	79	32	368	151	679	514	744	151	1914	1364	2678	151	13500	13500	13500	151	0.0000	no	no	2011	77.8	2011	75.2
9	124741000	1818	1364	2678	151	1910	1364	2678	151	1818	1364	2678	151	85	32	368	151	683	517	882	151	1910	1364	2678	151	13500	13500	13500	151	0.0000	no	no	2011	77.8	2011	75.2
9	124742000	1673	1364	2678	151	1913	1368	2908	151	1673	1364	2678	151	111	32	368	151	656	514	744	151	1913	1368	2908	151	13500	13500	13500	151	0.0000	no	no	1200	25.5	1200	19.3
9	124743000	1606	1302	1922	151	2909	1380	3598	151	1606	1302	1922	151	134	52	499	151	662	519	974	151	2909	1380	3598	151	13500	13500	13500	151	0.0000	no	no	1200	25.5	1200	19.3
9	124744000	1573	1164	1904	151	3556	2161	3839	151	1575	1164	1904	151	127	42	441	151	707	526	1295	151	3556	2161	3839	151	13500	13500	13500	151	0.0000	no	no	1200	25.5	1200	19.3
9	124745000	1568	1164	1904	151	3030	1564	3678	151	1591	1164	1904	151	127	42	441	151	745	526	1295	151	3030	1564	3678	151	13500	13500	13500	151	0.0000	no	no	1200	25.5	1200	19.3
9	124746000	1604	1348	1928	151	1901	1552	2989	151	1604	1348	1928	151	1481	130	1956	151	931	532	1548	151	1901	1552	2989	151	13500	13500	13500	151	0.0000	no	no	926	7.8	926	4.6
9	124747000	1626	1348	1928	151	1796	1548	2759	151	1626	1348	1928	151	1412	128	1887	151	1396	1067	1800	151	1796	1548	2759	151	13500	13500	13500	151	0.0000	no	no	1440	45.3	1440	39.9
9	124748000	1653	1348	1928	151	1764	1548	2759	151	1653	1348	1928	151	1052	210	1614	151	1473	1251	1824	151	1764	1548	2759	151	13500	13500	13500	151	0.0000	no	no	1440	45.3	1440	39.9
9	124749000	1630	1348	1928	151	1723	1486	1946	151	1634	1348	1928	151	630	210	1614	151	1507	1251	1824	151	1723	1486	1946	151	13500	13500	13500	151	0.0000	no	no	1440	45.3	1440	39.9
9	124750000	1648	1348	1928	151	1730	1486	1946	151	1652	1348	1928	151	168	191	1192	151	1547	1251	1824	151	1730	1486	1946	151	13500	13500	13500	151	0.0000	no	no	1440	45.3	1440	39.9
9	124751000	1715	1364	2678	151	1780	1548	2759	151	1715	1364	2678	151	100	100	100	151	1615	1271	2546	151	1780	1548	2759	151	13500	13500	13500	151	0.0000	no	no	1440	45.3	1440	39.9
9	124752000	1541	996	2518	151	1819	1502	2739	151	1541	996	2518	151	107	108	192	151	1168	394	1646	151	1819	1502	2739	151	13500	13500	13500	151	0.0000	no	no	1440	45.3	1440	39.9
9	124753000	1496	996	2518	151	1822	1364	2678	151	1496	996	2518	151	106	108	192	151	716	378	1293	151	1822	1364	2678	151	13500	13500	13500	151	0.0000	no	no	1282	32.0	1282	25.8
9	124754000	1874	996	2518	151	2053	1548	2759	151	1874	996	2518	151	106	108	192	151	690	394	1646	151	2053	1548	2759	151	13500	13500	13500	151	0.0000	no	no	1282	32.0	1282	25.8
9	124755000	2278	1564	3678	151	2287	1564	3678	151	2278	1564	3678	151	106	108	192	151	650	284	1231	151	2287	1564	3678	151	13500	13500	13500	151	0.0000	no	no	1876	73.2	1876	70.3
9	124756000	2432	1564	3678	151	2432	1564	3678	151	2432	1564	3678	151	106	108	192	151	512	184	1031	151	2432	1564	3678	151	13500	13500	13500	151	0.0000	no	no	1876	73.2	1876	70.3
9	124757000	2510	1564	3678	151	2510	1564	3678	151	2510	1564	3678	151	106	108	192	151	400	176	847	151	2510	1564	3678	151	13500	13500	13500	151	0.0000	no	no	1876	73.2	1876	70.3
9	124758000	2407	1564	3678	151	2417	1564	3678	151	2416	1564	3678	151	106	108	192	151	331	176	847	151	2426	1564	3678	151	13500	13500	13500	151	0.0000	no	no	1876	73.2	1876	70.3
9	124759000	2509	1564	3678	151	2509	1564	3678	151	2515	1564	3678	151	106	108	192	151	270	156	572	151	2515	1564	3678	151	13500	13500	13500	151	0.0000	no	no	1176	23.8	1176	17.7
9	124760000	2668	1564	3678	151	2668	1564	3678	151	2668	1564	3678	151	106	108	192	151	259	156	572	151	2668	1564	3678	151	13500	13500	13500	151	0.0000	no	no	1176	23.8	1176	17.7
9	124761000	2735	1564	3678	151	2735	1564	3678	151	2735	1564	3678	151	106	108	192	151	263	156	572	151	2735	1564	3678	151	13500	13500	13500	151	0.0000	no	no	2235	83.9	2235	82.3
9	124762000	2972	1564	3678	151	2972	1564	3678	151	2972	1564	3678	151	106	108	192	151	267	156	572	151	2972	1564	3678	151	13500	13500	13500	151	0.0000	no	no	2235	83.9	2235	82.3
9	124763000	3448	2161	3839	151	3448	2161	3839	151	3448	2161	3839	151	106	108	192	151	256	140	480	151	3448	2161	3839	151	13500	13500	13500	151	0.0000	no	no	2235	83.9	2235	82.3
9	124764000	3652	2161	3839	151	3652	2161	3839	151	3652	2161	3839	151	106	108	192	151	284	164	636	151	3652	2161	3839	151	13500	13500	13500	151	0.0000	no	no	2235	83.9	2235	82.3
9	124765000	2252	1196	3518	151	2255	1334	3578	151	2258	1380	3598	151	106	108	192	151	359	210	1614	151	2258	1380	3598	151	13500	13500	13500	151	0.0000	no	no	2235	83.9	2235	82.3
9	124766000	1777	829	3357	151	1788	1013	3437	151	1800	1196	3518	151	106	108	192	151	301	186	1077	151	1803	1196	3518	151	13500	13500	13500	151	0.0000	no	no	2235	83.9	2235	82.3
9	124767000	1678	813	2437	151	1709	996	2518	151	1710	996	2518	151	106	108	192	151	231	42	441	151	1710	996	2518	151	13500	13500	13500	151	0.0000	no	no	2235	83.9	2235	82.3
9	124768000	1437	796	1855	151	1535	980	1879	151	1523	796	1855	151	106	108	192	151	189	32	368	151	1538	980	1879	151	13500	13500	13500	151	0.0636	no	no	1176	23.8	1176	17.7
9	124769000	1287	796	1855	151	1409	980	1879	151	1333	796	1855	151	106	108	192	151	170	32	368	151	1409	980	1879	151	13500	13500	13500	151	0.0636	no	no	1176	23.8	1176	17.7
9	124770000	1219	796	1855	151	1375	984	1948	151	1262	796	1855	151	106	108	192	151	162	32	368	151	1375	984	1948	151	13500	13500	13500	151	0.0636	no	no	1176	23.8	1176	17.7
9	124771000	1181	796	1855	151	1434	996	2518	151	1201	796	1855	151	106	108	192	151	157	32	368	151	1437	996	2518	151	13500	13500	13500	151	0.0636	no	no	1176	23.8	1176	17.7
9	124772000	1181	796	1855	151	1403	980	1879	151	1198	796	1855	151	106	108	192	151	132	29	334	151	1409	980	1879	151	13500	13500	13500	151	0.0636	no	no	1176	23.8	1176	17.7
9	124773000	1242	796	1855	151	1433	980	1879	151	1246	796	1855	151	106	108	192	151	126	26	299	151	1433	980	1879	151	13500	13500	13500	151	0.0636	no	no	1176	23.8	1176	17.7
9	124774000	1401	800	1924	151	1509	996	2518	151	1405	800	1924	151	106	108	192	151	115	26	299	151	1509	996	2518	151	13500	13500	13500	151	0.0527	no	no	1176	23.8	1176	17.7
9	124775000	1802	996	2518	151	1802	996	2518	151	1802	996	2518	151	106	108	192	151	104	24	276	151	1802	996	2518	151	13500	13500	13500	151	0.0000	no	no	1176	23.8	1176	17.7
9	124776000	1891	1180	2598	151	1891	1180	2598	151	1891	1180	2598	151	106	108	192	151	102	24	276	151	1891	1180	2598	151	13500	13500	13500	151	0.0000	no	no	1176	23.8	1176	17.7
9	124777000	2066	1196	3518	151	2066	1196	3518	151	2066	1196	3518	151	107	102	123	151	101	24	276	151	2066	1196	3518	151	13500	13500	13500	151	0.0000	no	no	1630	59.5	1630	55.1
9	124778000	2566	1380	3598	151	2566	1380	3598	151	2572	1380	3598	151	108	108	192	151	101	24	276	151	2572	1380	3598	151	13500	13500	13500	151	0.0000	no	no	1630	59.5	1630	55.1
9	124779000	3150	1380	3598	151	3150	1380	3598	151	3150	1380	3598	151	108	108	192	151	97	24	276	151	3150	1380	3598	151	13500	13500	13500	151	0.0000	no	no	1630	59.5	1630	55.1
9	124780000	4783	1029	7391	151	4790	1167	7963	151	4783	1029	7391	151	149	126	400	151	96	24	276	151	4790	1167	7963	151	13500	13500	13500	151	0.0000	no	no	1345	37.1	1345	31.2
9	124781000	6841	3161	11973	151	6841	3161	11973	151	6841	3161	11973	151	152	126	400	151	95	24	276	151	6841	3161	11973	151	13500	13500	13500	151	0.0000	no	no	1345	37.1	1345	31.2
9	124782000	4520	3161	11973	151	4520	3161	11973	151	4520	3161	11973	151	155	126	400	151	95	24	276	151	4520	3161	11973	151	13500	13500	13500	151	0.0000	no	no	1345	37.1	1345	31.2
9	124783000	4116	3080	3920	151	4116	3080	3920	151	4116	3080	3920	151	156	126	400	151	95	24	276	151	4116	3080	3920	151	13500	13500	13500	151	0.0000	no	no	1345	37.1	1345	31.2
9	124784000	3914	3080	3920	151	3914	3080	3920	151	3914	3080	3920	151	158	126	400	151	95	24	276	151	3914	3080	3920	151	13500	13500	13500	151	0.0000	no	no	1345	37.1	1345	31.2
9	124785000	3838	3080	3920	151	3838	3080	3920	151	3838	3080	3920	151	158	126	400	151	95	24	276	151	3838	3080	3920	151	13500	13500	13500	151	0.0000	no	no	1345	37.1	1345	31.2
9	124786000	3834	3080	3920	151	3834	3080	3920	151	3834	3080	3920	151	166	132	434	151	95	24	276	151	3834	3080	3920	151	13500	13500	13500	151	0.0000	no	no	1345	37.1	1345	31.2
9	124787000	3742	3080	3920	151	3742	3080	3920	151	3742	3080	3920	151	174	132	434	151	116	76	674	151	3742	3080	3920	151	13500	13500	13500	151	0.0000	no	no	1537	52.9	1537	48.1
9	124788000	3596	2161	3839	151	3596	2161	3839	151	3596	2161	3839	151	203	132	434	151	115	76	674	151	3596	2161	3839	151	13500	13500	13500	151	0.0000	no	no	1537	52.9	1537	48.1
9	124789000	3589	2850	3900	151	3589	2850	3900	151	3589	2850	3900	151	206	132	434	151	89	16	184	151	3589	2850	3900	151	13500	13500	13500	151	0.0000	no	no	1537	52.9	1537	48.1
9	124790000	3523	2161	3839	151	3523	2161	3839	151	3523	2161	3839	151	208	132	434	151	88	16	184	151	3523	2161	3839	151	13500	13500	13500	151	0.0000	no	no	1537	52.9	1537	48.1
9	124791000	3354	2161	3839	151	3354	2161	3839	151	3354	2161	3839	151	214	132	434	151	87	16	184	151	3354	2161	3839	151	13500	13500	13500	151	0.0000	no	no	1537	52.9	1537	48.1
9	124792000	2801	1196	3518	151	2801	1196	3518	151	2801	1196	3518	151	214	132	434	151	87	16	184	151	2801	1196	3518	151	13500	13500	13500	151	0.0000	no	no	1537	52.9	1537	48.1
9	124793000	2303	1013	3437	151	2313	1013	3437	151	2303	1013	3437	151	213	132	434	151	87	16	184	151	2313	1013	3437	151	13500	13500	13500	151	0.0000	no	no	1665	62.1	1665	57.8
9	124794000	1378	996	2518	151	1405	996	2518	151	1378	996	2518	151	213	132	434	151	87	16	184	151	1405	996	2518	151	13500	13500	13500	151	0.0000	no	no	1665	62.1	1665	57.8
9	124795000	1310	996	2518	151	1341	996	2518	151	1310	996	2518	151	217	132	434	151	91	16	184	151	1341	996	2518	151	13500	13500	13500	151	0.0000	no	no	1223	27.3	1223	21.0
9	124796000	1159	980	1879	151	1193	980	1879	151	1159	980	1879	151	219	132	434	151	91	16	184	151	1193	980	1879	151	13500	13500	13500	151	0.0115	no	no	1223	27.3	1223	21.0
9	124797000	1091	980	1879	151	1124	980	1879	151	1091	980	1879	151	218	132	434	151	85	16	184	151	1124	980	1879	151	13500	13500	13500	151	0.0115	no	no	1223	27.3	1223	21.0
9	124798000	1085	980	1879	151	1125	980	1879	151	1085	980	1879	151	218	132	434	151	87	16	184	151	1125	980	1879	151	13500	13500	13500	151	0.0115	no	no	1309	34.2	1309	28.2
9	124799000	1066	980	1879	151	1090	980	1879	151	1066	980	1879	151	207	132	434	151	87	16	184	151	1090	980	1879	151	13500	13500	13500	151	0.0115	no	no	1309	34.2	1309	28.2
9	124800000	1068	964	1636	151	1089	964	1636	151	1068	964	1636	151	206	132	434	151	87	16	184	151	1089	964	1636	151	13500	13500	13500	151	0.0636	no	no	1309	34.2	1309	28.2
9	124801000	1054	964	1636	151	1077	964	1636	151	1058	964	1636	151	205	132	434	151	89	16	184	151	1077	964	1636	151	13500	13500	13500	151	0.0636	no	no	1309	34.2	1309	28.2
9	124802000	1021	948	1452	151	1040	948	1452	151	1026	948	1452	151	205	132	434	151	89	16	184	151	1040	948	1452	151	13500	13500	13500	151	0.0949	no	no	1625	59.1	1625	54.7
9	124803000	1095	996	2518	151	1119	996	2518	151	1100	996	2518	151	199	126	398	151	90	16	184	151	1119	996	2518	151	13500	13500	13500	151	0.0000	no	no	1625	59.1	1625	54.7
9	124804000	960	932	1268	151	975	932	1268	151	966	932	1268	151	196	126	398	151	90	16	184	151	975	932	1268	151	13500	13500	13500	151	0.1071	no	no	1403	42.1	1403	36.6
9	124805000	956	932	1268	151	961	932	1268	151	961	932	1268	151	197	126	398	151	92	24	276	151	965	932	1268	151	13500	13500	13500	151	0.1071	no	no	1403	42.1	1403	36.6
9	124806000	956	932	1268	151	966	936	1314	151	961	932	1268	151	197	126	398	151	95	24	276	151	970	936	1314	151	13500	13500	13500	151	0.1071	no	no	1403	42.1	1403	36.6
9	124807000	967	936	1314	151	970	936	1314	151	972	936	1314	151	197	126	398	151	98	24	276	151	974	936	1314	151	13500	13500	13500	151	0.1058	no	no	1403	42.1	1403	36.6
9	124808000	979	948	1452	151	979	948	1452	151	985	948	1452	151	201	126	398	151	98	24	276	151	985	948	1452	151	13500	13500	13500	151	0.0949	no	no	1403	42.1	1403	36.6
9	124809000	961	932	1268	151	961	932	1268	151	962	932	1268	151	199	132	434	151	102	24	276	151	962	932	1268	151	13500	13500	13500	151	0.1071	no	no	1588	56.6	1588	52.1
9	124810000	953	932	1268	151	953	932	1268	151	954	932	1268	151	199	132	434	151	102	24	276	151	954	932	1268	151	13500	13500	13500	151	0.1071	no	no	1588	56.6	1588	52.1
9	124811000	940	920	1130	151	940	920	1130	151	940	920	1130	151	201	132	434	151	97	24	276	151	940	920	1130	151	13500	13500	13500	151	0.1043	no	no	1588	56.6	1588	52.1
9	124812000	942	932	1268	151	942	932	1268	151	942	932	1268	151	207	132	434	151	97	24	276	151	942	932	1268	151	13500	13500	13500	151	0.1071	no	no	1588	56.6	1588	52.1
9	124813000	941	932	1268	151	941	932	1268	151	941	932	1268	151	213	132	434	151	97	24	276	151	941	932	1268	151	13500	13500	13500	151	0.1071	no	no	1286	32.3	1286	26.2
9	124814000	939	920	1130	151	939	920	1130	151	944	932	1268	151	220	132	434	151	99	24	276	151	944	932	1268	151	13500	13500	13500	151	0.1071	no	no	1286	32.3	1286	26.2
9	124815000	948	936	1314	151	950	948	1452	151	952	948	1452	151	220	132	434	151	101	24	276	151	954	948	1452	151	13500	13500	13500	151	0.0949	no	no	1873	73.1	1873	70.1
9	124816000	987	952	1498	151	997	964	1636	151	991	952	1498	151	220	132	434	151	100	24	276	151	1001	964	1636	151	13500	13500	13500	151	0.0889	no	no	1873	73.1	1873	70.1
9	124817000	978	952	1498	151	978	952	1498	151	978	952	1498	151	221	132	434	151	101	24	276	151	978	952	1498	151	13500	13500	13500	151	0.0889	no	no	1873	73.1	1873	70.1
9	124818000	992	964	1636	151	992	964	1636	151	992	964	1636	151	221	132	434	151	112	24	276	151	992	964	1636	151	13500	13500	13500	151	0.0636	no	no	1364	38.7	1364	33.0
9	124819000	968	948	1452	151	968	948	1452	151	968	948	1452	151	181	132	434	151	133	34	392	151	968	948	1452	151	13500	13500	13500	151	0.0949	no	no	1364	38.7	1364	33.0
9	124820000	980	952	1498	151	980	952	1498	151	984	952	1498	151	180	132	434	151	143	40	430	151	984	952	1498	151	13500	13500	13500	151	0.0889	no	no	1364	38.7	1364	33.0
9	124821000	995	952	1498	151	995	952	1498	151	999	952	1498	151	171	132	434	151	149	40	430	151	999	952	1498	151	13500	13500	13500	151	0.0889	no	no	1364	38.7	1364	33.0
9	124822000	970	952	1498	151	970	952	1498	151	970	952	1498	151	168	132	434	151	162	52	499	151	970	952	1498	151	13500	13500	13500	151	0.0889	no	no	1531	52.4	1531	47.6
9	124823000	1041	980	1879	151	1041	980	1879	151	1041	980	1879	151	168	132	434	151	157	48	476	151	1041	980	1879	151	13500	13500	13500	151	0.0115	no	no	1531	52.4	1531	47.6
9	124824000	961	948	1452	151	971	952	1498	151	961	948	1452	151	168	132	434	151	153	29	334	151	971	952	1498	151	13500	13500	13500	151	0.0949	no	no	1531	52.4	1531	47.6
9	124825000	974	964	1636	151	974	964	1636	151	974	964	1636	151	168	132	434	151	158	29	334	151	974	964	1636	151	13500	13500	13500	151	0.0636	no	no	1109	18.9	1109	13.5
9	124826000	967	964	1636	151	967	964	1636	151	967	964	1636	151	159	132	434	151	158	29	334	151	967	964	1636	151	13500	13500	13500	151	0.0636	no	no	1109	18.9	1109	13.5
9	124827000	956	952	1498	151	956	952	1498	151	956	952	1498	151	157	132	434	151	159	29	334	151	956	952	1498	151	13500	13500	13500	151	0.0889	no	no	1109	18.9	1109	13.5
9	124828000	973	964	1636	151	973	964	1636	151	973	964	1636	151	165	132	434	151	155	28	322	151	973	964	1636	151	13500	13500	13500	151	0.0636	no	no	1109	18.9	1109	13.5
9	124829000	944	932	1268	151	945	932	1268	151	944	932	1268	151	152	132	434	151	143	28	322	151	945	932	1268	151	13500	13500	13500	151	0.1071	no	no	1109	18.9	1109	13.5
9	124830000	949	932	1268	151	949	932	1268	151	949	932	1268	151	148	132	434	151	140	28	322	151	949	932	1268	151	13500	13500	13500	151	0.1071	no	no	1109	18.9	1109	13.5
9	124831000	981	952	1498	151	981	952	1498	151	981	952	1498	151	148	132	434	151	139	28	322	151	981	952	1498	151	13500	13500	13500	151	0.0889	no	no	1109	18.9	1109	13.5
9	124832000	953	948	1452	151	953	948	1452	151	953	948	1452	151	146	132	434	151	143	28	322	151	953	948	1452	151	13500	13500	13500	151	0.0949	no	no	1109	18.9	1109	13.5
9	124833000	944	920	1130	151	944	920	1130	151	944	920	1130	151	145	132	434	151	143	28	322	151	944	920	1130	151	13500	13500	13500	151	0.1043	no	no	1109	18.9	1109	13.5
9	124834000	958	948	1452	151	958	948	1452	151	970	948	1452	151	141	132	434	151	142	28	322	151	970	948	1452	151	13500	13500	13500	151	0.0949	no	no	1109	18.9	1109	13.5
9	124835000	952	932	1268	151	952	932	1268	151	952	932	1268	151	139	132	434	151	127	24	276	151	952	932	1268	151	13500	13500	13500	151	0.1071	no	no	1109	18.9	1109	13.5
9	124836000	953	932	1268	151	953	932	1268	151	953	932	1268	151	143	132	434	151	125	24	276	151	953	932	1268	151	13500	13500	13500	151	0.1071	no	no	1109	18.9	1109	13.5
9	124837000	969	948	1452	151	969	948	1452	151	970	948	1452	151	142	132	434	151	120	24	276	151	970	948	1452	151	13500	13500	13500	151	0.0949	no	no	1890	73.7	1890	70.8
9	124838000	949	916	1084	151	949	916	1084	151	949	916	1084	151	132	122	353	151	118	24	276	151	949	916	1084	151	13500	13500	13500	151	0.1011	no	no	1890	73.7	1890	70.8
9	124839000	993	964	1636	151	993	964	1636	151	993	964	1636	151	131	122	353	151	114	24	276	151	993	964	1636	151	13500	13500	13500	151	0.0636	no	no	1890	73.7	1890	70.8
9	124840000	981	924	1176	151	981	924	1176	151	981	924	1176	151	131	122	353	151	112	24	276	151	981	924	1176	151	13500	13500	13500	151	0.1064	no	no	1243	28.8	1243	22.6
9	124841000	952	916	1084	151	952	916	1084	151	952	916	1084	151	131	122	353	151	112	24	276	151	952	916	1084	151	13500	13500	13500	151	0.1011	no	no	1243	28.8	1243	22.6
9	124842000	962	916	1084	151	962	916	1084	151	962	916	1084	151	131	122	353	151	111	24	276	151	962	916	1084	151	13500	13500	13500	151	0.1011	no	no	1243	28.8	1243	22.6
9	124843000	970	916	1084	151	970	916	1084	151	970	916	1084	151	129	122	353	151	104	24	276	151	970	916	1084	151	13500	13500	13500	151	0.1011	no	no	1243	28.8	1243	22.6
9	124844000	969	916	1084	151	969	916	1084	151	969	916	1084	151	128	122	353	151	104	24	276	151	969	916	1084	151	13500	13500	13500	151	0.1011	no	no	1243	28.8	1243	22.6
9	124845000	968	916	1084	151	968	916	1084	151	968	916	1084	151	123	116	284	151	104	24	276	151	968	916	1084	151	13500	13500	13500	151	0.1011	no	no	1243	28.8	1243	22.6
9	124846000	983	932	1268	151	983	932	1268	151	983	932	1268	151	120	116	284	151	108	24	276	151	983	932	1268	151	13500	13500	13500	151	0.1071	no	no	1243	28.8	1243	22.6
9	124847000	966	916	1084	151	966	916	1084	151	966	916	1084	151	120	116	284	151	109	24	276	151	966	916	1084	151	13500	13500	13500	151	0.1011	no	no	1243	28.8	1243	22.6
9	124848000	972	916	1084	151	972	916	1084	151	972	916	1084	151	120	116	284	151	102	16	184	151	972	916	1084	151	13500	13500	13500	151	0.1011	no	no	1243	28.8	1243	22.6
9	124849000	977	920	1130	151	977	920	1130	151	977	920	1130	151	123	120	330	151	103	16	184	151	977	920	1130	151	13500	13500	13500	151	0.1043	no	no	1243	28.8	1243	22.6
9	124850000	972	916	1084	151	972	916	1084	151	972	916	1084	151	123	120	330	151	103	16	184	151	972	916	1084	151	13500	13500	13500	151	0.1011	no	no	1243	28.8	1243	22.6
9	124851000	996	932	1268	151	996	932	1268	151	996	932	1268	151	122	120	330	151	104	16	184	151	996	932	1268	151	13500	13500	13500	151	0.1071	no	no	1547	53.6	1547	48.8
9	124852000	998	940	1360	151	998	940	1360	151	998	940	1360	151	105	108	192	151	107	16	184	151	998	940	1360	151	13500	13500	13500	151	0.1033	no	no	1547	53.6	1547	48.8
9	124853000	995	932	1268	151	995	932	1268	151	995	932	1268	151	105	108	192	151	107	16	184	151	995	932	1268	151	13500	13500	13500	151	0.1071	no	no	1547	53.6	1547	48.8
9	124854000	1032	964	1636	151	1032	964	1636	151	1032	964	1636	151	105	108	192	151	107	16	184	151	1032	964	1636	151	13500	13500	13500	151	0.0636	no	no	1547	53.6	1547	48.8
9	124855000	999	932	1268	151	999	932	1268	151	999	932	1268	151	105	108	192	151	111	16	184	151	999	932	1268	151	13500	13500	13500	151	0.1071	no	no	1268	30.9	1268	24.8
9	124856000	985	932	1268	151	985	932	1268	151	985	932	1268	151	104	108	192	151	110	16	184	151	985	932	1268	151	13500	13500	13500	151	0.1071	no	no	1268	30.9	1268	24.8
9	124857000	978	932	1268	151	985	932	1268	151	978	932	1268	151	102	100	100	151	106	16	184	151	985	932	1268	151	13500	13500	13500	151	0.1071	no	no	1268	30.9	1268	24.8
9	124858000	981	932	1268	151	982	932	1268	151	981	932	1268	151	102	100	100	151	108	16	184	151	982	932	1268	151	13500	13500	13500	151	0.1071	no	no	1268	30.9	1268	24.8
9	124859000	983	932	1268	151	985	932	1268	151	983	932	1268	151	102	100	100	151	111	16	184	151	985	932	1268	151	13500	13500	13500	151	0.1071	no	no	1268	30.9	1268	24.8
9	124860000	991	932	1268	151	993	932	1268	151	1005	936	1314	151	102	100	100	151	111	16	184	151	1007	936	1314	151	13500	13500	13500	151	0.1058	no	no	1284	32.1	1815	67.0
9	124861000	979	916	1084	151	985	916	1084	151	997	932	1268	151	102	100	100	151	111	16	184	151	999	932	1268	151	13500	13500	13500	151	0.1071	no	no	895	6.5	895	3.6
9	124862000	995	920	1130	151	1000	920	1130	151	996	920	1130	151	102	100	100	151	119	24	276	151	1000	920	1130	151	13500	13500	13500	151	0.1043	no	no	895	6.5	895	3.6
9	124863000	987	932	1268	151	993	932	1268	151	989	932	1268	151	102	100	100	151	119	24	276	151	993	932	1268	151	13500	13500	13500	151	0.1071	no	no	895	6.5	895	3.6
9	124864000	999	932	1268	151	1005	932	1268	151	999	932	1268	151	101	100	100	151	121	24	276	151	1005	932	1268	151	13500	13500	13500	151	0.1071	no	no	941	8.6	941	5.2
9	124865000	1011	964	1636	151	1027	964	1636	151	1011	964	1636	151	101	100	100	151	123	24	276	151	1027	964	1636	151	13500	13500	13500	151	0.0636	no	no	1813	70.7	1813	66.9
9	124866000	991	964	1636	151	1034	964	1636	151	995	964	1636	151	101	100	100	151	128	24	276	151	1034	964	1636	151	13500	13500	13500	151	0.0636	no	no	1813	70.7	1813	66.9
9	124867000	1028	980	1879	151	1062	980	1879	151	1034	980	1879	151	101	100	100	151	126	24	276	151	1064	980	1879	151	13500	13500	13500	151	0.0115	no	no	1813	70.7	1813	66.9
9	124868000	1030	780	1620	151	1072	964	1636	151	1056	964	1636	151	101	100	100	151	126	24	276	151	1073	964	1636	151	13500	13500	13500	151	0.0636	no	no	1813	70.7	1813	66.9
9	124869000	997	948	1452	151	1046	948	1452	151	1034	948	1452	151	101	100	100	151	128	24	276	151	1048	948	1452	151	13500	13500	13500	151	0.0949	no	no	1813	70.7	1813	66.9
9	124870000	993	768	1482	151	1061	964	1636	151	1054	964	1636	151	101	100	100	151	126	24	276	151	1065	964	1636	151	13500	13500	13500	151	0.0636	no	no	1813	70.7	1813	66.9
9	124871000	1548	967	3417	151	1603	1013	3437	151	1605	1013	3437	151	101	100	100	151	125	24	276	151	1607	1013	3437	151	13500	13500	13500	151	0.0000	no	no	1658	61.6	1658	57.4
9	124872000	3289	1703	3739	151	3289	1703	3739	151	3289	1703	3739	151	101	100	100	151	127	24	276	151	3289	1703	3739	151	13500	13500	13500	151	0.0000	no	no	2188	83.0	2188	81.3
9	124873000	6301	3161	11973	151	6301	3161	11973	151	6301	3161	11973	151	101	100	100	151	126	24	276	151	6301	3161	11973	151	13500	13500	13500	151	0.0000	no	no	2723	91.1	2723	90.6
9	124874000	4765	3161	11973	151	4765	3161	11973	151	4765	3161	11973	151	101	100	100	151	128	24	276	151	4765	3161	11973	151	13500	13500	13500	151	0.0000	no	no	3598	95.9	3598	95.7
9	124875000	2872	1380	3598	151	3026	1979	3819	151	2993	1772	3759	151	101	100	100	151	139	24	276	151	3042	2161	3839	151	13500	13500	13500	151	0.0000	no	no	3598	95.9	3598	95.7
9	124876000	2926	1772	3759	151	2970	1979	3819	151	2970	1772	3759	151	101	100	100	151	137	24	276	151	2991	2161	3839	151	13500	13500	13500	151	0.0000	no	no	2440	88.0	2440	86.6
9	124877000	3097	2161	3839	151	3104	2161	3839	151	3097	2161	3839	151	101	100	100	151	136	24	276	151	3104	2161	3839	151	13500	13500	13500	151	0.0000	no	no	2440	88.0	2440	86.6
9	124878000	2897	2161	3839	151	2897	2161	3839	151	2897	2161	3839	151	101	100	100	151	138	24	276	151	2897	2161	3839	151	13500	13500	13500	151	0.0000	no	no	1702	65.0	1702	60.8
9	124879000	2849	2161	3839	151	2849	2161	3839	151	2849	2161	3839	151	101	100	100	151	138	24	276	151	2849	2161	3839	151	13500	13500	13500	151	0.0000	no	no	1471	47.8	1471	42.6
9	124880000	2915	1564	3678	151	2915	1564	3678	151	2915	1564	3678	151	101	100	100	151	141	24	276	151	2915	1564	3678	151	13500	13500	13500	151	0.0000	no	no	1730	66.5	1730	62.5
9	124881000	3146	2161	3839	151	3146	2161	3839	151	3146	2161	3839	151	101	100	100	151	142	24	276	151	3146	2161	3839	151	13500	13500	13500	151	0.0000	no	no	1520	51.6	1520	46.7
9	124882000	3003	1772	3759	151	3003	1772	3759	151	3003	1772	3759	151	101	100	100	151	147	24	276	151	3003	1772	3759	151	13500	13500	13500	151	0.0000	no	no	1464	47.2	1464	42.0
9	124883000	2813	1772	3759	151	2813	1772	3759	151	2813	1772	3759	151	105	102	123	151	146	24	276	151	2813	1772	3759	151	13500	13500	13500	151	0.0000	no	no	2381	87.2	2381	85.8
9	124884000	2791	1772	3759	151	2791	1772	3759	151	2791	1772	3759	151	101	100	100	151	147	24	276	151	2791	1772	3759	151	13500	13500	13500	151	0.0000	no	no	1103	18.6	1103	13.2
9	124885000	2713	1772	3759	151	2713	1772	3759	151	2713	1772	3759	151	102	100	100	151	152	24	276	151	2713	1772	3759	151	13500	13500	13500	151	0.0000	no	no	1103	18.6	1103	13.2
9	124886000	2333	1334	3578	151	2334	1334	3578	151	2334	1334	3578	151	103	100	100	151	156	24	276	151	2334	1334	3578	151	13500	13500	13500	151	0.0000	no	no	1632	59.7	1632	55.3
9	124887000	1945	1180	2598	151	1989	1318	2658	151	1989	1318	2658	151	103	100	100	151	169	93	282	151	1989	1318	2658	151	13500	13500	13500	151	0.0000	no	no	1632	59.7	1632	55.3
9	124888000	1813	996	2518	151	1915	1180	2598	151	1915	1180	2598	151	103	100	100	151	166	93	282	151	1915	1180	2598	151	13500	13500	13500	151	0.0000	no	no	1632	59.7	1632	55.3
9	124889000	1988	1000	2748	151	2093	1184	2828	151	2093	1184	2828	151	103	100	100	151	172	93	282	151	2093	1184	2828	151	13500	13500	13500	151	0.0000	no	no	2287	84.8	2287	83.3
9	124890000	2440	1380	3598	151	2496	1518	3658	151	2496	1518	3658	151	103	100	100	151	170	93	282	151	2496	1518	3658	151	13500	13500	13500	151	0.0000	no	no	1445	45.7	1445	40.3
9	124891000	2658	1772	3759	151	2662	1772	3759	151	2662	1772	3759	151	106	108	192	151	175	93	282	151	2662	1772	3759	151	13500	13500	13500	151	0.0000	no	no	1445	45.7	1445	40.3
9	124892000	2722	1772	3759	151	2722	1772	3759	151	2722	1772	3759	151	104	102	123	151	176	93	282	151	2722	1772	3759	151	13500	13500	13500	151	0.0000	no	no	1504	50.3	1504	45.3
9	124893000	2910	2161	3839	151	2936	2161	3839	151	2936	2161	3839	151	104	102	123	151	181	97	328	151	2936	2161	3839	151	13500	13500	13500	151	0.0000	no	no	1504	50.3	1504	45.3
9	124894000	3099	2161	3839	151	3099	2161	3839	151	3099	2161	3839	151	104	102	123	151	185	97	328	151	3099	2161	3839	151	13500	13500	13500	151	0.0000	no	no	1548	53.7	1548	48.9
9	124895000	3126	2161	3839	151	3126	2161	3839	151	3126	2161	3839	151	104	102	123	151	187	97	328	151	3126	2161	3839	151	13500	13500	13500	151	0.0000	no	no	1534	52.7	1534	47.8
9	124896000	3285	3080	3920	151	3285	3080	3920	151	3285	3080	3920	151	103	100	100	151	191	97	328	151	3285	3080	3920	151	13500	13500	13500	151	0.0000	no	no	1534	52.7	1534	47.8
9	124897000	3351	3080	3920	151	3351	3080	3920	151	3351	3080	3920	151	103	100	100	151	188	93	282	151	3351	3080	3920	151	13500	13500	13500	151	0.0000	no	no	1613	58.4	1613	53.9
9	124898000	3113	1518	3658	151	3113	1518	3658	151	3113	1518	3658	151	102	100	100	151	186	93	282	151	3113	1518	3658	151	13500	13500	13500	151	0.0000	no	no	1613	58.4	1613	53.9
9	124899000	2398	1380	3598	151	2398	1380	3598	151	2398	1380	3598	151	102	100	100	151	188	93	282	151	2398	1380	3598	151	13500	13500	13500	151	0.0000	no	no	1613	58.4	1613	53.9
9	124900000	2345	1380	3598	151	2345	1380	3598	151	2345	1380	3598	151	102	100	100	151	203	121	342	151	2345	1380	3598	151	13500	13500	13500	151	0.0000	no	no	1613	58.4	1613	53.9
9	124901000	2145	1334	3578	151	2145	1334	3578	151	2145	1334	3578	151	102	100	100	151	202	117	295	151	2145	1334	3578	151	13500	13500	13500	151	0.0000	no	no	1441	45.3	1441	40.0
9	124902000	1922	1196	3518	151	1922	1196	3518	151	1922	1196	3518	151	102	100	100	151	199	116	284	151	1922	1196	3518	151	13500	13500	13500	151	0.0000	no	no	1441	45.3	1441	40.0
9	124903000	1885	1184	2828	151	1885	1184	2828	151	1885	1184	2828	151	102	100	100	151	200	116	284	151	1885	1184	2828	151	13500	13500	13500	151	0.0000	no	no	1441	45.3	1441	40.0
9	124904000	2082	1380	3598	151	2082	1380	3598	151	2082	1380	3598	151	105	108	192	151	194	116	284	151	2082	1380	3598	151	13500	13500	13500	151	0.0000	no	no	1441	45.3	1441	40.0
9	124905000	2093	1196	3518	151	2093	1196	3518	151	2093	1196	3518	151	105	108	192	151	192	116	284	151	2093	1196	3518	151	13500	13500	13500	151	0.0000	no	no	1077	16.8	1077	11.5
9	124906000	1712	1180	2598	151	1712	1180	2598	151	1714	1180	2598	151	105	108	192	151	194	116	284	151	1714	1180	2598	151	13500	13500	13500	151	0.0000	no	no	1077	16.8	1077	11.5
9	124907000	1613	1164	1904	151	1613	1164	1904	151	1615	1164	1904	151	105	108	192	151	210	120	330	151	1615	1164	1904	151	13500	13500	13500	151	0.0000	no	no	2107	81.2	2107	79.4
9	124908000	1599	1164	1904	151	1599	1164	1904	151	1601	1164	1904	151	105	108	192	151	224	120	330	151	1601	1164	1904	151	13500	13500	13500	151	0.0000	no	no	2107	81.2	2107	79.4
9	124909000	1646	1180	2598	151	1646	1180	2598	151	1646	1180	2598	151	105	108	192	151	226	120	330	151	1646	1180	2598	151	13500	13500	13500	151	0.0000	no	no	2107	81.2	2107	79.4
9	124910000	1716	1180	2598	151	1716	1180	2598	151	1716	1180	2598	151	105	108	192	151	192	116	284	151	1716	1180	2598	151	13500	13500	13500	151	0.0000	no	no	2107	81.2	2107	79.4
9	124911000	1842	1180	2598	151	1842	1180	2598	151	1842	1180	2598	151	106	108	192	151	192	116	284	151	1842	1180	2598	151	13500	13500	13500	151	0.0000	no	no	2107	81.2	2107	79.4
9	124912000	1775	1180	2598	151	1775	1180	2598	151	1775	1180	2598	151	106	108	192	151	188	116	284	151	1775	1180	2598	151	13500	13500	13500	151	0.0000	no	no	2107	81.2	2107	79.4
9	124913000	1697	1164	1904	151	1697	1164	1904	151	1697	1164	1904	151	106	108	192	151	189	120	330	151	1697	1164	1904	151	13500	13500	13500	151	0.0000	no	no	1394	41.3	1394	35.8
9	124914000	1718	1180	2598	151	1718	1180	2598	151	1718	1180	2598	151	107	108	192	151	193	120	330	151	1718	1180	2598	151	13500	13500	13500	151	0.0000	no	no	1394	41.3	1394	35.8
9	124915000	1747	1180	2598	151	1747	1180	2598	151	1747	1180	2598	151	107	108	192	151	189	120	330	151	1747	1180	2598	151	13500	13500	13500	151	0.0000	no	no	1394	41.3	1394	35.8
9	124916000	1771	1180	2598	151	1771	1180	2598	151	1771	1180	2598	151	107	108	192	151	188	120	330	151	1771	1180	2598	151	13500	13500	13500	151	0.0000	no	no	1394	41.3	1394	35.8
9	124917000	2197	1380	3598	151	2197	1380	3598	151	2197	1380	3598	151	107	108	192	151	196	124	376	151	2197	1380	3598	151	13500	13500	13500	151	0.0000	no	no	1394	41.3	1394	35.8
9	124918000	2307	1380	3598	151	2307	1380	3598	151	2307	1380	3598	151	107	108	192	151	196	124	376	151	2307	1380	3598	151	13500	13500	13500	151	0.0000	no	no	1394	41.3	1394	35.8
9	124919000	2603	1518	3658	151	2603	1518	3658	151	2603	1518	3658	151	107	108	192	151	199	124	376	151	2603	1518	3658	151	13500	13500	13500	151	0.0000	no	no	1394	41.3	1394	35.8
9	124920000	2901	1564	3678	151	2901	1564	3678	151	2901	1564	3678	151	122	116	284	151	203	124	376	151	2901	1564	3678	151	13500	13500	13500	151	0.0000	no	no	1394	41.3	1394	35.8
9	124921000	3091	1933	3806	151	3091	1933	3806	151	3091	1933	3806	151	125	118	307	151	207	124	376	151	3091	1933	3806	151	13500	13500	13500	151	0.0000	no	no	3033	93.5	3033	93.2
9	124922000	2950	1703	3739	151	2950	1703	3739	151	2950	1703	3739	151	128	118	307	151	221	124	376	151	2950	1703	3739	151	13500	13500	13500	151	0.0000	no	no	3033	93.5	3033	93.2
9	124923000	2534	1518	3658	151	2534	1518	3658	151	2534	1518	3658	151	120	116	284	151	236	124	376	151	2534	1518	3658	151	13500	13500	13500	151	0.0000	no	no	1339	36.6	1339	30.7
9	124924000	2377	1380	3598	151	2377	1380	3598	151	2377	1380	3598	151	120	116	284	151	251	124	376	151	2377	1380	3598	151	13500	13500	13500	151	0.0000	no	no	1339	36.6	1339	30.7
9	124925000	2150	1518	3658	151	2150	1518	3658	151	2150	1518	3658	151	120	116	284	151	264	124	376	151	2150	1518	3658	151	13500	13500	13500	151	0.0000	no	no	1339	36.6	1339	30.7
9	124926000	1872	1364	2678	151	1883	1364	2678	151	1883	1364	2678	151	120	116	284	151	276	124	376	151	1883	1364	2678	151	13500	13500	13500	151	0.0000	no	no	1339	36.6	1339	30.7
9	124927000	1797	1352	1997	151	1801	1352	1997	151	1801	1352	1997	151	121	116	284	151	272	124	376	151	1801	1352	1997	151	13500	13500	13500	151	0.0000	no	no	1339	36.6	1339	30.7
9	124928000	1823	1364	2678	151	1825	1364	2678	151	1825	1364	2678	151	121	116	284	151	273	124	376	151	1825	1364	2678	151	13500	13500	13500	151	0.0000	no	no	1339	36.6	1339	30.7
9	124929000	1847	1364	2678	151	1854	1364	2678	151	1854	1364	2678	151	120	116	284	151	290	160	595	151	1854	1364	2678	151	13500	13500	13500	151	0.0000	no	no	1339	36.6	1339	30.7
9	124930000	1869	1364	2678	151	1885	1548	2759	151	1885	1548	2759	151	120	116	284	151	290	160	595	151	1885	1548	2759	151	13500	13500	13500	151	0.0000	no	no	1566	55.0	1566	50.3
9	124931000	1870	1364	2678	151	1889	1548	2759	151	1889	1548	2759	151	120	116	284	151	292	160	595	151	1889	1548	2759	151	13500	13500	13500	151	0.0000	no	no	1047	15.1	1047	9.9
9	124932000	1786	1318	2658	151	1830	1548	2759	151	1830	1548	2759	151	120	116	284	151	294	160	595	151	1830	1548	2759	151	13500	13500	13500	151	0.0000	no	no	1047	15.1	1047	9.9
9	124933000	1884	1318	2658	151	2003	1548	2759	151	2003	1548	2759	151	120	116	284	151	294	160	595	151	2003	1548	2759	151	13500	13500	13500	151	0.0000	no	no	1047	15.1	1047	9.9
9	124934000	1342	980	1879	151	1922	1548	2759	151	1922	1548	2759	151	120	116	284	151	296	160	595	151	1922	1548	2759	151	13500	13500	13500	151	0.0000	no	no	1047	15.1	1047	9.9
9	124935000	1434	980	1879	151	1922	1548	2759	151	1922	1548	2759	151	119	116	284	151	319	168	682	151	1922	1548	2759	151	13500	13500	13500	151	0.0000	no	no	1047	15.1	1047	9.9
9	124936000	1673	1168	1973	151	2068	1564	3678	151	2068	1564	3678	151	116	116	284	151	322	168	682	151	2068	1564	3678	151	13500	13500	13500	151	0.0000	no	no	1047	15.1	1047	9.9
9	124937000	2016	1564	3678	151	2025	1564	3678	151	2025	1564	3678	151	117	116	284	151	332	260	690	151	2025	1564	3678	151	13500	13500	13500	151	0.0000	no	no	1047	15.1	1047	9.9
9	124938000	1831	1180	2598	151	1924	1548	2759	151	1924	1548	2759	151	117	116	284	151	335	260	690	151	1924	1548	2759	151	13500	13500	13500	151	0.0000	no	no	1261	30.2	1261	24.1
9	124939000	1744	1180	2598	151	1922	1552	2989	151	1922	1552	2989	151	117	116	284	151	336	260	690	151	1922	1552	2989	151	13500	13500	13500	151	0.0000	no	no	1261	30.2	1261	24.1
9	124940000	1615	1164	1904	151	1915	1548	2759	151	1915	1548	2759	151	117	116	284	151	333	260	690	151	1915	1548	2759	151	13500	13500	13500	151	0.0000	no	no	1131	20.9	1131	14.9
9	124941000	1622	1168	1973	151	1895	1364	2678	151	1895	1364	2678	151	121	116	284	151	329	260	690	151	1895	1364	2678	151	13500	13500	13500	151	0.0000	no	no	1131	20.9	1131	14.9
9	124942000	1607	1164	1904	151	1813	1364	2678	151	1813	1364	2678	151	121	116	284	151	331	260	690	151	1813	1364	2678	151	13500	13500	13500	151	0.0000	no	no	1131	20.9	1131	14.9
9	124943000	1681	1364	2678	151	1805	1364	2678	151	1805	1364	2678	151	121	116	284	151	331	260	690	151	1805	1364	2678	151	13500	13500	13500	151	0.0000	no	no	1131	20.9	1131	14.9
9	124944000	1662	1180	2598	151	1787	1364	2678	151	1787	1364	2678	151	121	116	284	151	320	168	682	151	1787	1364	2678	151	13500	13500	13500	151	0.0000	no	no	1182	24.2	1182	18.1
9	124945000	1678	1164	1904	151	1800	1348	1928	151	1800	1348	1928	151	121	116	284	151	261	124	376	151	1800	1348	1928	151	13500	13500	13500	151	0.0000	no	no	1182	24.2	1182	18.1
9	124946000	1801	1180	2598	151	1880	1364	2678	151	1880	1364	2678	151	121	116	284	151	236	124	376	151	1880	1364	2678	151	13500	13500	13500	151	0.0000	no	no	1718	65.8	1718	61.8
9	124947000	1872	1364	2678	151	1905	1502	2739	151	1905	1502	2739	151	131	116	284	151	213	124	376	151	1905	1502	2739	151	13500	13500	13500	151	0.0000	no	no	1267	30.8	1267	24.6
9	124948000	1805	1196	3518	151	1928	1564	3678	151	1928	1564	3678	151	131	116	284	151	208	124	376	151	1928	1564	3678	151	13500	13500	13500	151	0.0000	no	no	1267	30.8	1267	24.6
9	124949000	2845	1564	3678	151	2845	1564	3678	151	2845	1564	3678	151	184	124	376	151	202	124	376	151	2845	1564	3678	151	13500	13500	13500	151	0.0000	no	no	1382	40.3	1382	34.7
9	124950000	2309	1196	3518	151	2368	1564	3678	151	2452	1564	3678	151	354	210	1614	151	192	32	368	151	2461	1564	3678	151	13500	13500	13500	151	0.0000	no	no	1670	62.4	1670	58.2
9	124951000	1881	1180	2598	151	1958	1368	2908	151	2555	1564	3678	151	679	302	1630	151	166	32	368	151	2570	1564	3678	151	13500	13500	13500	151	0.0000	no	no	1465	47.3	1465	42.1
9	124952000	2270	1564	3678	151	2303	1564	3678	151	2335	1564	3678	151	472	302	1630	151	139	28	322	151	2369	1564	3678	151	13500	13500	13500	151	0.0000	no	no	647	0.4	647	0.1
9	124953000	2231	1564	3678	151	2281	1564	3678	151	2277	1564	3678	151	752	302	1630	151	125	24	276	151	2327	1564	3678	151	13500	13500	13500	151	0.0000	no	no	2290	84.9	2290	83.3
9	124954000	3066	1564	3678	151	3088	1703	3739	151	3066	1564	3678	151	1510	302	1630	151	110	24	276	151	3088	1703	3739	151	13500	13500	13500	151	0.0000	no	no	936	8.3	936	5.0
9	124955000	4093	2241	11209	151	4093	2241	11209	151	4093	2241	11209	151	3866	1911	10672	151	126	64	568	151	4093	2241	11209	151	13500	13500	13500	151	0.0000	no	no	1660	61.8	1660	57.6
9	124956000	2952	1564	3678	151	3010	1564	3678	151	2953	1564	3678	151	1152	228	2622	151	125	64	568	151	3010	1564	3678	151	13500	13500	13500	151	0.0000	no	no	1389	40.9	1389	35.3
9	124957000	2572	1380	3598	151	2682	1518	3658	151	2662	1518	3658	151	964	228	2622	151	96	24	276	151	2682	1518	3658	151	13500	13500	13500	151	0.0000	no	no	1389	40.9	1389	35.3
9	124958000	2132	1196	3518	151	2367	1196	3518	151	2351	1196	3518	151	1006	228	2622	151	87	16	184	151	2367	1196	3518	151	13500	13500	13500	151	0.0000	no	no	2573	89.7	2573	88.9
9	124959000	1473	984	1948	151	1901	1196	3518	151	1930	1196	3518	151	804	228	2622	151	82	16	184	151	1930	1196	3518	151	13500	13500	13500	151	0.0000	no	no	1487	49.1	1487	44.0
9	124960000	1394	980	1879	151	1595	1180	2598	151	1595	1180	2598	151	160	156	572	151	82	16	184	151	1595	1180	2598	151	13500	13500	13500	151	0.0000	no	no	1285	32.2	1285	26.1
9	124961000	1438	1134	2578	151	1442	1134	2578	151	1442	1134	2578	151	115	110	215	151	83	16	184	151	1442	1134	2578	151	13500	13500	13500	151	0.0000	no	no	1082	17.1	1082	11.7
9	124962000	1326	980	1879	151	1349	980	1879	151	1345	980	1879	151	107	108	192	151	83	16	184	151	1355	980	1879	151	13500	13500	13500	151	0.0115	no	no	1082	17.1	1082	11.7
9	124963000	1285	980	1879	151	1349	980	1879	151	1300	980	1879	151	107	108	192	151	99	16	184	151	1355	980	1879	151	13500	13500	13500	151	0.0115	no	no	1010	13.0	1010	8.2
9	124964000	1248	980	1879	151	1381	984	1948	151	1281	980	1879	151	107	108	192	151	83	16	184	151	1381	984	1948	151	13500	13500	13500	151	0.0115	no	no	993	12.0	993	7.4
9	124965000	1198	948	1452	151	1374	980	1879	151	1213	964	1636	151	107	108	192	151	83	16	184	151	1374	980	1879	151	13500	13500	13500	151	0.0636	no	no	993	12.0	993	7.4
9	124966000	1186	964	1636	151	1337	980	1879	151	1189	964	1636	151	105	108	192	151	82	16	184	151	1337	980	1879	151	13500	13500	13500	151	0.0636	no	no	993	12.0	993	7.4
9	124967000	1185	958	1567	151	1322	980	1879	151	1187	958	1567	151	105	108	192	151	82	16	184	151	1322	980	1879	151	13500	13500	13500	151	0.0777	no	no	993	12.0	993	7.4
9	124968000	1268	980	1879	151	1429	996	2518	151	1268	980	1879	151	105	108	192	151	81	16	184	151	1429	996	2518	151	13500	13500	13500	151	0.0115	no	no	1533	52.6	1533	47.7
9	124969000	1227	980	1879	151	1367	980	1879	151	1227	980	1879	151	105	108	192	151	79	16	184	151	1367	980	1879	151	13500	13500	13500	151	0.0115	no	no	1533	52.6	1533	47.7
9	124970000	1275	980	1879	151	1336	980	1879	151	1278	980	1879	151	121	144	503	151	79	16	184	151	1336	980	1879	151	13500	13500	13500	151	0.0115	no	no	1091	17.8	1091	12.3
9	124971000	1251	980	1879	151	1289	980	1879	151	1254	980	1879	151	135	176	847	151	79	16	184	151	1289	980	1879	151	13500	13500	13500	151	0.0115	no	no	1091	17.8	1091	12.3
9	124972000	1201	968	1682	151	1234	980	1879	151	1211	968	1682	151	117	108	192	151	77	16	184	151	1238	980	1879	151	13500	13500	13500	151	0.0527	no	no	1033	14.3	1033	9.3
9	124973000	1193	980	1879	151	1225	980	1879	151	1221	980	1879	151	114	108	192	151	77	16	184	151	1236	980	1879	151	13500	13500	13500	151	0.0115	no	no	1033	14.3	1033	9.3
9	124974000	1464	996	2518	151	1482	996	2518	151	1479	996	2518	151	119	108	192	151	77	16	184	151	1485	996	2518	151	13500	13500	13500	151	0.0000	no	no	1033	14.3	1033	9.3
9	124975000	1862	1150	3498	151	1864	1150	3498	151	1868	1150	3498	151	112	100	100	151	77	16	184	151	1868	1150	3498	151	13500	13500	13500	151	0.0000	no	no	1188	24.7	1188	18.4
9	124976000	1836	1013	3437	151	1849	1013	3437	151	1836	1013	3437	151	100	100	100	151	77	16	184	151	1849	1013	3437	151	13500	13500	13500	151	0.0000	no	no	1461	47.0	1461	41.8
9	124977000	1368	996	2518	151	1368	996	2518	151	1368	996	2518	151	100	100	100	151	77	16	184	151	1368	996	2518	151	13500	13500	13500	151	0.0000	no	no	1461	47.0	1461	41.8
9	124978000	1213	980	1879	151	1213	980	1879	151	1213	980	1879	151	100	100	100	151	77	16	184	151	1213	980	1879	151	13500	13500	13500	151	0.0115	no	no	1144	21.7	1144	15.6
9	124979000	1278	996	2518	151	1284	996	2518	151	1279	996	2518	151	100	100	100	151	79	16	184	151	1284	996	2518	151	13500	13500	13500	151	0.0000	no	no	1144	21.7	1144	15.6
9	124980000	1333	996	2518	151	1333	996	2518	151	1333	996	2518	151	100	100	100	151	79	16	184	151	1333	996	2518	151	13500	13500	13500	151	0.0000	no	no	1144	21.7	1144	15.6
9	124981000	1246	996	2518	151	1468	996	2518	151	1468	996	2518	151	114	110	215	151	79	16	184	151	1468	996	2518	151	13500	13500	13500	151	0.0000	no	no	1341	36.7	1341	30.9
9	124982000	1455	1013	3437	151	1546	1013	3437	151	1546	1013	3437	151	114	110	215	151	75	16	184	151	1546	1013	3437	151	13500	13500	13500	151	0.0000	no	no	2121	81.5	2121	79.8
9	124983000	1366	996	2518	151	1381	996	2518	151	1387	996	2518	151	115	110	215	151	79	16	184	151	1387	996	2518	151	13500	13500	13500	151	0.0000	no	no	1261	30.3	1261	24.1
9	124984000	1245	980	1879	151	1253	980	1879	151	1253	980	1879	151	207	184	1031	151	83	16	184	151	1253	980	1879	151	13500	13500	13500	151	0.0115	no	no	1261	30.3	1261	24.1
9	124985000	1238	980	1879	151	1238	980	1879	151	1238	980	1879	151	214	184	1031	151	83	16	184	151	1238	980	1879	151	13500	13500	13500	151	0.0115	no	no	1358	38.2	1358	32.5
9	124986000	1274	980	1879	151	1274	980	1879	151	1274	980	1879	151	172	156	572	151	85	16	184	151	1274	980	1879	151	13500	13500	13500	151	0.0115	no	no	1358	38.2	1358	32.5
9	124987000	1248	980	1879	151	1248	980	1879	151	1254	980	1879	151	123	116	284	151	77	16	184	151	1254	980	1879	151	13500	13500	13500	151	0.0115	no	no	1679	62.9	1679	58.7
9	124988000	1200	980	1879	151	1200	980	1879	151	1204	980	1879	151	120	116	284	151	77	16	184	151	1204	980	1879	151	13500	13500	13500	151	0.0115	no	no	1015	13.3	1015	8.5
9	124989000	1140	964	1636	151	1140	964	1636	151	1142	964	1636	151	117	116	284	151	75	16	184	151	1142	964	1636	151	13500	13500	13500	151	0.0636	no	no	1015	13.3	1015	8.5
9	124990000	1139	952	1498	151	1139	952	1498	151	1152	964	1636	151	118	116	284	151	73	16	184	151	1152	964	1636	151	13500	13500	13500	151	0.0636	no	no	1015	13.3	1015	8.5
9	124991000	1121	952	1498	151	1123	952	1498	151	1125	964	1636	151	118	116	284	151	72	10	115	151	1126	964	1636	151	13500	13500	13500	151	0.0636	no	no	1015	13.3	1015	8.5
9	124992000	1119	948	1452	151	1121	948	1452	151	1119	948	1452	151	118	116	284	151	73	16	184	151	1121	948	1452	151	13500	13500	13500	151	0.0949	no	no	1015	13.3	1015	8.5
9	124993000	1116	936	1314	151	1119	936	1314	151	1116	936	1314	151	182	156	572	151	73	16	184	151	1119	936	1314	151	13500	13500	13500	151	0.1058	no	no	1853	72.3	1853	69.3
9	124994000	1117	932	1268	151	1120	932	1268	151	1117	932	1268	151	187	164	636	151	73	16	184	151	1120	932	1268	151	13500	13500	13500	151	0.1071	no	no	1200	25.5	1200	19.2
9	124995000	1122	948	1452	151	1123	948	1452	151	1122	948	1452	151	265	176	847	151	75	16	184	151	1123	948	1452	151	13500	13500	13500	151	0.0949	no	no	1200	25.5	1200	19.2
9	124996000	1120	948	1452	151	1121	948	1452	151	1120	948	1452	151	550	176	847	151	74	16	184	151	1121	948	1452	151	13500	13500	13500	151	0.0949	no	no	1805	70.3	1805	66.5
9	124997000	1144	948	1452	151	1148	948	1452	151	1164	964	1636	151	666	178	893	151	77	16	184	151	1164	964	1636	151	13500	13500	13500	151	0.0636	no	no	1805	70.3	1805	66.5
9	124998000	1112	936	1314	151	1112	936	1314	151	1112	936	1314	151	715	522	1112	151	74	16	184	151	1112	936	1314	151	13500	13500	13500	151	0.1058	no	no	1805	70.3	1805	66.5
9	124999000	1113	936	1314	151	1113	936	1314	151	1113	936	1314	151	731	522	1112	151	73	16	184	151	1113	936	1314	151	13500	13500	13500	151	0.1058	no	no	769	1.9	769	1.0
9	125000000	1111	932	1268	151	1111	932	1268	151	1111	932	1268	151	740	522	1112	151	73	16	184	151	1111	932	1268	151	13500	13500	13500	151	0.1071	no	no	769	1.9	769	1.0
9	125001000	1126	948	1452	151	1126	948	1452	151	1126	948	1452	151	919	628	1144	151	77	16	184	151	1126	948	1452	151	13500	13500	13500	151	0.0949	no	no	1272	31.2	1272	25.1
9	125002000	1152	948	1452	151	1152	948	1452	151	1152	948	1452	151	1007	802	1348	151	77	16	184	151	1152	948	1452	151	13500	13500	13500	151	0.0949	no	no	1272	31.2	1272	25.1
9	125003000	1123	936	1314	151	1146	948	1452	151	1146	948	1452	151	996	848	1352	151	75	16	184	151	1146	948	1452	151	13500	13500	13500	151	0.0949	no	no	1311	34.4	1311	28.4
9	125004000	1225	996	2518	151	1226	996	2518	151	1226	996	2518	151	979	836	1214	151	75	16	184	151	1226	996	2518	151	13500	13500	13500	151	0.0000	no	no	1311	34.4	1311	28.4
9	125005000	1148	952	1498	151	1152	952	1498	151	1152	952	1498	151	997	848	1352	151	77	16	184	151	1152	952	1498	151	13500	13500	13500	151	0.0889	no	no	1311	34.4	1311	28.4
9	125006000	1145	952	1498	151	1146	952	1498	151	1146	952	1498	151	1004	848	1352	151	76	16	184	151	1146	952	1498	151	13500	13500	13500	151	0.0889	no	no	1311	34.4	1311	28.4
9	125007000	1157	968	1682	151	1160	968	1682	151	1160	968	1682	151	999	848	1352	151	76	16	184	151	1160	968	1682	151	13500	13500	13500	151	0.0527	no	no	1311	34.4	1311	28.4
9	125008000	1166	968	1682	151	1169	968	1682	151	1168	968	1682	151	978	848	1352	151	74	16	184	151	1169	968	1682	151	13500	13500	13500	151	0.0527	no	no	1311	34.4	1311	28.4
9	125009000	1176	980	1879	151	1177	980	1879	151	1177	980	1879	151	959	836	1214	151	77	16	184	151	1177	980	1879	151	13500	13500	13500	151	0.0115	no	no	1311	34.4	1311	28.4
9	125010000	1243	980	1879	151	1274	984	1948	151	1263	980	1879	151	1007	883	1775	151	80	16	184	151	1274	984	1948	151	13500	13500	13500	151	0.0115	no	no	1311	34.4	1311	28.4
9	125011000	1303	980	1879	151	1303	980	1879	151	1303	980	1879	151	1060	883	1775	151	82	16	184	151	1303	980	1879	151	13500	13500	13500	151	0.0115	no	no	1311	34.4	1311	28.4
9	125012000	1377	996	2518	151	1379	996	2518	151	1377	996	2518	151	1023	883	1775	151	83	16	184	151	1379	996	2518	151	13500	13500	13500	151	0.0000	no	no	1314	34.6	1314	28.6
9	125013000	1310	980	1879	151	1322	980	1879	151	1311	980	1879	151	1001	837	1769	151	83	16	184	151	1322	980	1879	151	13500	13500	13500	151	0.0115	no	no	1734	66.7	1734	62.7
9	125014000	1275	980	1879	151	1277	980	1879	151	1277	980	1879	151	929	636	1328	151	85	16	184	151	1277	980	1879	151	13500	13500	13500	151	0.0115	no	no	1734	66.7	1734	62.7
9	125015000	1272	980	1879	151	1274	980	1879	151	1274	980	1879	151	835	476	1095	151	87	16	184	151	1274	980	1879	151	13500	13500	13500	151	0.0115	no	no	854	4.5	854	2.6
9	125016000	1305	980	1879	151	1307	980	1879	151	1307	980	1879	151	783	476	1095	151	88	16	184	151	1307	980	1879	151	13500	13500	13500	151	0.0115	no	no	854	4.5	854	2.6
9	125017000	1327	980	1879	151	1327	980	1879	151	1327	980	1879	151	765	473	958	151	88	16	184	151	1327	980	1879	151	13500	13500	13500	151	0.0115	no	no	854	4.5	854	2.6
9	125018000	1337	980	1879	151	1337	980	1879	151	1337	980	1879	151	747	472	912	151	101	24	276	151	1337	980	1879	151	13500	13500	13500	151	0.0115	no	no	854	4.5	854	2.6
9	125019000	1313	980	1879	151	1313	980	1879	151	1313	980	1879	151	819	477	1141	151	103	24	276	151	1313	980	1879	151	13500	13500	13500	151	0.0115	no	no	854	4.5	854	2.6
9	125020000	1310	980	1879	151	1322	980	1879	151	1322	980	1879	151	920	489	1678	151	107	24	276	151	1322	980	1879	151	13500	13500	13500	151	0.0115	no	no	854	4.5	854	2.6
9	125021000	1371	984	1948	151	1394	1000	2748	151	1384	984	1948	151	991	489	1678	151	114	24	276	151	1403	1000	2748	151	13500	13500	13500	151	0.0000	no	no	1463	47.1	1463	41.9
9	125022000	1324	980	1879	151	1324	980	1879	151	1333	980	1879	151	1072	654	1739	151	132	24	276	151	1333	980	1879	151	13500	13500	13500	151	0.0115	no	no	1463	47.1	1463	41.9
9	125023000	1284	980	1879	151	1315	980	1879	151	1305	980	1879	151	1089	654	1739	151	145	24	276	151	1328	980	1879	151	13500	13500	13500	151	0.0115	no	no	1463	47.1	1463	41.9
9	125024000	1299	980	1879	151	1372	984	1948	151	1329	984	1948	151	1135	654	1739	151	155	24	276	151	1372	984	1948	151	13500	13500	13500	151	0.0000	no	no	1463	47.1	1463	41.9
9	125025000	1397	980	1879	151	1438	984	1948	151	1438	984	1948	151	1298	891	1909	151	163	24	276	151	1438	984	1948	151	13500	13500	13500	151	0.0000	no	no	1463	47.1	1463	41.9
9	125026000	1415	980	1879	151	1455	980	1879	151	1450	980	1879	151	1340	883	1775	151	171	30	345	151	1455	980	1879	151	13500	13500	13500	151	0.0115	no	no	1463	47.1	1463	41.9
9	125027000	1426	996	2518	151	1494	996	2518	151	1449	996	2518	151	1350	903	2386	151	178	40	430	151	1495	996	2518	151	13500	13500	13500	151	0.0000	no	no	1232	27.9	1232	21.7
9	125028000	1328	980	1879	151	1464	980	1879	151	1346	980	1879	151	1272	608	1727	151	228	78	697	151	1477	980	1879	151	13500	13500	13500	151	0.0115	no	no	1232	27.9	1232	21.7
9	125029000	1334	980	1879	151	1614	996	2518	151	1345	980	1879	151	1426	540	2104	151	225	76	674	151	1623	996	2518	151	13500	13500	13500	151	0.0115	no	no	711	1.0	711	0.4
9	125030000	1337	980	1879	151	1789	1196	3518	151	1373	984	1948	151	1559	544	3024	151	206	34	390	151	1825	1196	3518	151	13500	13500	13500	151	0.0000	no	no	711	1.0	711	0.4
9	125031000	1250	980	1879	151	1834	1184	2828	151	1250	980	1879	151	1631	541	2334	151	223	138	468	151	1834	1184	2828	151	13500	13500	13500	151	0.0115	no	no	711	1.0	711	0.4
9	125032000	1190	968	1682	151	1766	1180	2598	151	1191	968	1682	151	1574	540	2104	151	223	138	468	151	1766	1180	2598	151	13500	13500	13500	151	0.0527	no	no	711	1.0	711	0.4
9	125033000	1136	964	1636	151	1767	1180	2598	151	1140	964	1636	151	1643	1087	2466	151	212	132	434	151	1767	1180	2598	151	13500	13500	13500	151	0.0636	no	no	711	1.0	711	0.4
9	125034000	1132	964	1636	151	1848	1180	2598	151	1136	964	1636	151	1725	1041	2446	151	205	109	433	151	1848	1180	2598	151	13500	13500	13500	151	0.0636	no	no	711	1.0	711	0.4
9	125035000	1129	964	1636	151	2028	1334	3578	151	1132	964	1636	151	1907	1103	3386	151	202	99	351	151	2028	1334	3578	151	13500	13500	13500	151	0.0636	no	no	711	1.0	711	0.4
9	125036000	1164	980	1879	151	2094	1380	3598	151	1166	980	1879	151	1974	1241	3446	151	201	99	351	151	2094	1380	3598	151	13500	13500	13500	151	0.0115	no	no	711	1.0	711	0.4
9	125037000	1175	980	1879	151	2060	1368	2908	151	1176	980	1879	151	1940	1229	2756	151	203	122	353	151	2060	1368	2908	151	13500	13500	13500	151	0.0115	no	no	711	1.0	711	0.4
9	125038000	1168	980	1879	151	2124	1380	3598	151	1168	980	1879	151	2004	1241	3446	151	202	122	353	151	2124	1380	3598	151	13500	13500	13500	151	0.0115	no	no	711	1.0	711	0.4
9	125039000	1178	980	1879	151	2387	1564	3678	151	1178	980	1879	151	2287	1471	3546	151	199	122	353	151	2387	1564	3678	151	13500	13500	13500	151	0.0115	no	no	711	1.0	711	0.4
9	125040000	1231	980	1879	151	2342	1380	3598	151	1231	980	1879	151	2235	1287	3466	151	197	122	353	151	2342	1380	3598	151	13500	13500	13500	151	0.0115	no	no	711	1.0	711	0.4
9	125041000	1301	980	1879	151	2135	1380	3598	151	1301	980	1879	151	2015	1287	3466	151	206	140	480	151	2135	1380	3598	151	13500	13500	13500	151	0.0115	no	no	711	1.0	711	0.4
9	125042000	1329	980	1879	151	1901	1364	2678	151	1329	980	1879	151	1765	1271	2546	151	195	120	330	151	1901	1364	2678	151	13500	13500	13500	151	0.0115	no	no	711	1.0	711	0.4
9	125043000	1356	980	1879	151	1883	1364	2678	151	1356	980	1879	151	1750	1271	2546	151	194	120	330	151	1883	1364	2678	151	13500	13500	13500	151	0.0115	no	no	711	1.0	711	0.4
9	125044000	1382	984	1948	151	1785	1364	2678	151	1382	984	1948	151	1636	1087	2466	151	194	120	330	151	1785	1364	2678	151	13500	13500	13500	151	0.0000	no	no	883	6.0	883	3.3
9	125045000	1318	980	1879	151	1726	1168	1973	151	1325	980	1879	151	1569	883	1775	151	194	120	330	151	1728	1306	1991	151	13500	13500	13500	151	0.0115	no	no	1163	23.0	1163	16.9
9	125046000	1261	980	1879	151	1768	1318	2658	151	1269	980	1879	151	1638	1087	2466	151	197	120	330	151	1770	1364	2678	151	13500	13500	13500	151	0.0115	no	no	1163	23.0	1163	16.9
9	125047000	1158	980	1879	151	1834	1334	3578	151	1164	980	1879	151	1723	1241	3446	151	193	120	330	151	1835	1380	3598	151	13500	13500	13500	151	0.0115	no	no	1163	23.0	1163	16.9
9	125048000	1106	964	1636	151	1784	1196	3518	151	1111	964	1636	151	1679	1103	3386	151	194	120	330	151	1785	1334	3578	151	13500	13500	13500	151	0.0636	no	no	928	7.9	928	4.7
9	125049000	1105	964	1636	151	1791	1184	2828	151	1117	964	1636	151	1687	1091	2696	151	196	120	330	151	1800	1184	2828	151	13500	13500	13500	151	0.0636	no	no	928	7.9	928	4.7
9	125050000	1128	980	1879	151	1805	1184	2828	151	1128	980	1879	151	1696	1091	2696	151	198	28	322	151	1805	1184	2828	151	13500	13500	13500	151	0.0115	no	no	928	7.9	928	4.7
9	125051000	1113	968	1682	151	1816	1196	3518	151	1113	968	1682	151	1707	1103	3386	151	202	28	322	151	1816	1196	3518	151	13500	13500	13500	151	0.0527	no	no	928	7.9	928	4.7
9	125052000	1120	968	1682	151	1824	1180	2598	151	1120	968	1682	151	1707	1087	2466	151	203	28	322	151	1824	1180	2598	151	13500	13500	13500	151	0.0527	no	no	928	7.9	928	4.7
9	125053000	1121	980	1879	151	1899	1196	3518	151	1126	980	1879	151	1783	1103	3386	151	214	120	330	151	1899	1196	3518	151	13500	13500	13500	151	0.0115	no	no	928	7.9	928	4.7
9	125054000	1146	980	1879	151	1690	996	2518	151	1146	980	1879	151	1588	903	2386	151	218	124	376	151	1690	996	2518	151	13500	13500	13500	151	0.0115	no	no	1104	18.6	1104	13.2
9	125055000	1290	980	1879	151	1683	996	2518	151	1290	980	1879	151	1577	903	2386	151	221	124	376	151	1683	996	2518	151	13500	13500	13500	151	0.0115	no	no	1104	18.6	1104	13.2
9	125056000	1129	980	1879	151	1628	996	2518	151	1129	980	1879	151	1519	903	2386	151	222	124	376	151	1628	996	2518	151	13500	13500	13500	151	0.0115	no	no	1104	18.6	1104	13.2
9	125057000	1120	980	1879	151	1568	984	1948	151	1126	980	1879	151	1443	891	1909	151	224	124	376	151	1568	984	1948	151	13500	13500	13500	151	0.0115	no	no	1104	18.6	1104	13.2
9	125058000	1082	980	1879	151	1505	984	1948	151	1089	980	1879	151	1368	883	1775	151	224	124	376	151	1505	984	1948	151	13500	13500	13500	151	0.0115	no	no	1104	18.6	1104	13.2
9	125059000	1074	980	1879	151	1487	984	1948	151	1076	980	1879	151	1356	883	1775	151	229	124	376	151	1487	984	1948	151	13500	13500	13500	151	0.0115	no	no	1104	18.6	1104	13.2
9	125060000	1019	952	1498	151	1425	980	1879	151	1021	952	1498	151	1313	883	1775	151	247	132	434	151	1425	980	1879	151	13500	13500	13500	151	0.0889	no	no	1104	18.6	1104	13.2
9	125061000	978	932	1268	151	1387	980	1879	151	982	932	1268	151	1274	883	1775	151	270	132	434	151	1387	980	1879	151	13500	13500	13500	151	0.1071	no	no	1104	18.6	1104	13.2
9	125062000	1004	932	1268	151	1342	980	1879	151	1007	932	1268	151	1183	535	1694	151	274	132	434	151	1342	980	1879	151	13500	13500	13500	151	0.1071	no	no	1104	18.6	1104	13.2
9	125063000	1063	968	1682	151	1325	980	1879	151	1068	968	1682	151	1146	535	1694	151	272	132	434	151	1325	980	1879	151	13500	13500	13500	151	0.0527	no	no	1104	18.6	1104	13.2
9	125064000	1086	980	1879	151	1352	980	1879	151	1091	980	1879	151	1160	535	1694	151	275	132	434	151	1352	980	1879	151	13500	13500	13500	151	0.0115	no	no	1094	18.0	1094	12.6
9	125065000	1103	980	1879	151	1349	980	1879	151	1108	980	1879	151	1173	608	1727	151	280	132	434	151	1349	980	1879	151	13500	13500	13500	151	0.0115	no	no	1094	18.0	1094	12.6
9	125066000	1141	980	1879	151	1356	980	1879	151	1141	980	1879	151	1189	883	1775	151	274	132	434	151	1356	980	1879	151	13500	13500	13500	151	0.0115	no	no	1026	13.9	1026	9.0
9	125067000	1223	980	1879	151	1369	980	1879	151	1223	980	1879	151	1175	870	1605	151	275	132	434	151	1369	980	1879	151	13500	13500	13500	151	0.0115	no	no	1026	13.9	1026	9.0
9	125068000	1289	984	1948	151	1423	984	1948	151	1289	984	1948	151	1197	883	1775	151	271	132	434	151	1423	984	1948	151	13500	13500	13500	151	0.0000	no	no	1026	13.9	1026	9.0
9	125069000	1286	984	1948	151	1421	984	1948	151	1286	984	1948	151	1226	883	1775	151	273	132	434	151	1421	984	1948	151	13500	13500	13500	151	0.0000	no	no	1026	13.9	1026	9.0
9	125070000	1289	996	2518	151	1481	996	2518	151	1289	996	2518	151	1270	891	1909	151	268	132	434	151	1481	996	2518	151	13500	13500	13500	151	0.0000	no	no	1026	13.9	1026	9.0
9	125071000	1334	1000	2748	151	1542	1000	2748	151	1391	1013	3437	151	1312	903	2386	151	272	132	434	151	1597	1013	3437	151	13500	13500	13500	151	0.0000	no	no	1026	13.9	1026	9.0
9	125072000	1191	980	1879	151	1552	1013	3437	151	1196	980	1879	151	1411	919	3305	151	258	126	398	151	1552	1013	3437	151	13500	13500	13500	151	0.0115	no	no	1026	13.9	1026	9.0
9	125073000	1209	980	1879	151	1426	996	2518	151	1209	980	1879	151	1150	220	1911	151	253	124	376	151	1426	996	2518	151	13500	13500	13500	151	0.0115	no	no	1026	13.9	1026	9.0
9	125074000	1240	980	1879	151	1389	980	1879	151	1241	980	1879	151	1000	210	1614	151	249	124	376	151	1389	980	1879	151	13500	13500	13500	151	0.0115	no	no	1026	13.9	1026	9.0
9	125075000	1295	980	1879	151	1339	980	1879	151	1295	980	1879	151	764	118	1598	151	249	124	376	151	1339	980	1879	151	13500	13500	13500	151	0.0115	no	no	1026	13.9	1026	9.0
9	125076000	1248	980	1879	151	1301	980	1879	151	1252	980	1879	151	719	118	1598	151	252	124	376	151	1301	980	1879	151	13500	13500	13500	151	0.0115	no	no	1026	13.9	1026	9.0
9	125077000	1362	980	1879	151	1393	980	1879	151	1362	980	1879	151	716	112	1452	151	253	124	376	151	1393	980	1879	151	13500	13500	13500	151	0.0115	no	no	1026	13.9	1026	9.0
9	125078000	1397	984	1948	151	1436	996	2518	151	1397	984	1948	151	1045	128	1887	151	254	124	376	151	1436	996	2518	151	13500	13500	13500	151	0.0000	no	no	1026	13.9	1026	9.0
9	125079000	1511	1000	2748	151	1540	1000	2748	151	1513	1000	2748	151	1342	220	1911	151	254	124	376	151	1541	1000	2748	151	13500	13500	13500	151	0.0000	no	no	1026	13.9	1026	9.0
9	125080000	1515	1000	2748	151	1544	1000	2748	151	1515	1000	2748	151	1409	907	2615	151	256	132	434	151	1544	1000	2748	151	13500	13500	13500	151	0.0000	no	no	1026	13.9	1026	9.0
9	125081000	1474	996	2518	151	1511	996	2518	151	1474	996	2518	151	1361	903	2386	151	255	132	434	151	1511	996	2518	151	13500	13500	13500	151	0.0000	no	no	968	10.7	968	6.3
9	125082000	1419	996	2518	151	1429	996	2518	151	1419	996	2518	151	1289	891	1909	151	255	132	434	151	1429	996	2518	151	13500	13500	13500	151	0.0000	no	no	968	10.7	968	6.3
9	125083000	1327	980	1879	151	1398	980	1879	151	1327	980	1879	151	1227	535	1694	151	254	132	434	151	1398	980	1879	151	13500	13500	13500	151	0.0115	no	no	968	10.7	968	6.3
9	125084000	1308	980	1879	151	1370	980	1879	151	1308	980	1879	151	1181	535	1694	151	257	132	434	151	1370	980	1879	151	13500	13500	13500	151	0.0115	no	no	968	10.7	968	6.3
9	125085000	1294	980	1879	151	1381	980	1879	151	1294	980	1879	151	1206	654	1739	151	256	132	434	151	1381	980	1879	151	13500	13500	13500	151	0.0115	no	no	968	10.7	968	6.3
9	125086000	1322	980	1879	151	1395	980	1879	151	1322	980	1879	151	1219	654	1739	151	262	132	434	151	1395	980	1879	151	13500	13500	13500	151	0.0115	no	no	968	10.7	968	6.3
9	125087000	1389	980	1879	151	1452	984	1948	151	1389	980	1879	151	1262	654	1739	151	266	132	434	151	1452	984	1948	151	13500	13500	13500	151	0.0115	no	no	968	10.7	968	6.3
9	125088000	1430	980	1879	151	1485	984	1948	151	1430	980	1879	151	1317	883	1775	151	265	132	434	151	1485	984	1948	151	13500	13500	13500	151	0.0115	no	no	968	10.7	968	6.3
9	125089000	1395	980	1879	151	1448	980	1879	151	1400	980	1879	151	1265	608	1727	151	267	132	434	151	1453	980	1879	151	13500	13500	13500	151	0.0115	no	no	968	10.7	968	6.3
9	125090000	1397	980	1879	151	1480	980	1879	151	1397	980	1879	151	1290	608	1727	151	274	132	434	151	1480	980	1879	151	13500	13500	13500	151	0.0115	no	no	968	10.7	968	6.3
9	125091000	1410	980	1879	151	1501	984	1948	151	1410	980	1879	151	1288	611	1861	151	279	132	434	151	1501	984	1948	151	13500	13500	13500	151	0.0115	no	no	968	10.7	968	6.3
9	125092000	1463	980	1879	151	1509	984	1948	151	1463	980	1879	151	1273	883	1775	151	280	132	434	151	1509	984	1948	151	13500	13500	13500	151	0.0115	no	no	1334	36.2	1334	30.3
9	125093000	1460	980	1879	151	1483	980	1879	151	1464	980	1879	151	1295	883	1775	151	291	132	434	151	1487	980	1879	151	13500	13500	13500	151	0.0115	no	no	1334	36.2	1334	30.3
9	125094000	1465	984	1948	151	1521	984	1948	151	1472	984	1948	151	1358	883	1775	151	328	253	1043	151	1525	984	1948	151	13500	13500	13500	151	0.0000	no	no	1334	36.2	1334	30.3
9	125095000	1547	996	2518	151	1628	1134	2578	151	1552	996	2518	151	1408	891	1909	151	350	253	1043	151	1634	1180	2598	151	13500	13500	13500	151	0.0000	no	no	1334	36.2	1334	30.3
9	125096000	1419	980	1879	151	1644	1180	2598	151	1440	980	1879	151	1422	891	1909	151	348	247	905	151	1644	1180	2598	151	13500	13500	13500	151	0.0115	no	no	1334	36.2	1334	30.3
9	125097000	1408	980	1879	151	1658	1168	1973	151	1426	980	1879	151	1323	657	1873	151	337	262	725	151	1658	1168	1973	151	13500	13500	13500	151	0.0115	no	no	1334	36.2	1334	30.3
9	125098000	1642	996	2518	151	1741	1184	2828	151	1650	996	2518	151	1554	1041	2446	151	315	156	572	151	1741	1184	2828	151	13500	13500	13500	151	0.0000	no	no	1334	36.2	1334	30.3
9	125099000	1514	984	1948	151	1708	1180	2598	151	1521	984	1948	151	1531	1041	2446	151	302	156	572	151	1708	1180	2598	151	13500	13500	13500	151	0.0000	no	no	1420	43.5	1420	38.1
9	125100000	1501	984	1948	151	1664	1180	2598	151	1504	984	1948	151	1491	891	1909	151	305	156	572	151	1664	1180	2598	151	13500	13500	13500	151	0.0000	no	no	1420	43.5	1420	38.1
9	125101000	1512	1164	1904	151	1564	1164	1904	151	1512	1164	1904	151	713	118	1598	151	313	156	572	151	1564	1164	1904	151	13500	13500	13500	151	0.0000	no	no	1448	45.9	1448	40.6
9	125102000	1506	1118	1898	151	1521	1164	1904	151	1506	1118	1898	151	132	92	1015	151	355	170	709	151	1521	1164	1904	151	13500	13500	13500	151	0.0000	no	no	1448	45.9	1448	40.6
9	125103000	1412	980	1879	151	1420	980	1879	151	1430	980	1879	151	27	30	345	151	487	292	1415	151	1437	980	1879	151	13500	13500	13500	151	0.0115	no	no	1461	47.0	1461	41.8
9	125104000	1330	796	1855	151	1350	934	1873	151	1364	796	1855	151	27	30	345	151	489	292	1415	151	1374	934	1873	151	13500	13500	13500	151	0.0636	no	no	1277	31.5	1277	25.4
9	125105000	1301	796	1855	151	1323	934	1873	151	1337	796	1855	151	27	30	345	151	488	292	1415	151	1353	934	1873	151	13500	13500	13500	151	0.0636	no	no	1277	31.5	1277	25.4
9	125106000	1299	796	1855	151	1307	796	1855	151	1304	796	1855	151	11	8	92	151	297	156	572	151	1312	796	1855	151	13500	13500	13500	151	0.0636	no	no	1597	57.3	1597	52.7
9	125107000	1299	934	1873	151	1305	934	1873	151	1304	934	1873	151	11	8	92	151	300	156	572	151	1311	934	1873	151	13500	13500	13500	151	0.0266	no	no	1597	57.3	1597	52.7
9	125108000	1293	796	1855	151	1302	796	1855	151	1298	796	1855	151	21	24	276	151	391	192	1215	151	1307	796	1855	151	13500	13500	13500	151	0.0636	no	no	1597	57.3	1597	52.7
9	125109000	1307	796	1855	151	1319	796	1855	151	1307	796	1855	151	15	24	276	151	427	192	1215	151	1319	796	1855	151	13500	13500	13500	151	0.0636	no	no	1597	57.3	1597	52.7
9	125110000	1405	800	1924	151	1407	800	1924	151	1405	800	1924	151	15	24	276	151	518	192	1215	151	1407	800	1924	151	13500	13500	13500	151	0.0527	no	no	1597	57.3	1597	52.7
9	125111000	1608	996	2518	151	1609	996	2518	151	1608	996	2518	151	15	24	276	151	625	192	1215	151	1609	996	2518	151	13500	13500	13500	151	0.0000	no	no	1597	57.3	1597	52.7
9	125112000	2172	1196	3518	151	2174	1196	3518	151	2174	1196	3518	151	15	24	276	151	848	636	1328	151	2174	1196	3518	151	13500	13500	13500	151	0.0000	no	no	1422	43.6	1422	38.2
9	125113000	2445	1380	3598	151	2445	1380	3598	151	2445	1380	3598	151	15	24	276	151	894	664	2265	151	2445	1380	3598	151	13500	13500	13500	151	0.0000	no	no	1835	71.6	1835	68.5
9	125114000	2842	1380	3598	151	2844	1380	3598	151	2844	1380	3598	151	15	24	276	151	1467	672	3185	151	2844	1380	3598	151	13500	13500	13500	151	0.0000	no	no	1835	71.6	1835	68.5
9	125115000	2462	1564	3678	151	2462	1564	3678	151	2462	1564	3678	151	13	24	276	151	2348	1471	3546	151	2462	1564	3678	151	13500	13500	13500	151	0.0000	no	no	1835	71.6	1835	68.5
9	125116000	2242	1380	3598	151	2242	1380	3598	151	2242	1380	3598	151	13	24	276	151	2113	1103	3386	151	2242	1380	3598	151	13500	13500	13500	151	0.0000	no	no	2049	78.8	2049	77.0
9	125117000	2172	1196	3518	151	2172	1196	3518	151	2172	1196	3518	151	0	0	0	151	2046	1103	3386	151	2172	1196	3518	151	13500	13500	13500	151	0.0000	no	no	1348	37.4	1348	31.6
9	125118000	1847	829	3357	151	1874	829	3357	151	1874	829	3357	151	0	0	0	151	1499	664	2265	151	1874	829	3357	151	13500	13500	13500	151	0.0000	no	no	1348	37.4	1348	31.6
9	125119000	2085	1196	3518	151	2111	1196	3518	151	2111	1196	3518	151	0	0	0	151	1208	664	2265	151	2111	1196	3518	151	13500	13500	13500	151	0.0000	no	no	1348	37.4	1348	31.6
9	125120000	2266	1196	3518	151	2266	1196	3518	151	2266	1196	3518	151	0	0	0	151	1020	654	1739	151	2266	1196	3518	151	13500	13500	13500	151	0.0000	no	no	1867	72.9	1867	69.9
9	125121000	1958	1013	3437	151	1958	1013	3437	151	1958	1013	3437	151	0	0	0	151	973	644	1512	151	1958	1013	3437	151	13500	13500	13500	151	0.0000	no	no	1867	72.9	1867	69.9
9	125122000	1627	1013	3437	151	1627	1013	3437	151	1630	1013	3437	151	0	0	0	151	979	654	1739	151	1630	1013	3437	151	13500	13500	13500	151	0.0000	no	no	1867	72.9	1867	69.9
9	125123000	1409	996	2518	151	1409	996	2518	151	1409	996	2518	151	0	0	0	151	1060	664	2265	151	1409	996	2518	151	13500	13500	13500	151	0.0000	no	no	1957	76.1	1957	73.3
9	125124000	3258	1772	3759	151	3258	1772	3759	151	3258	1772	3759	151	0	0	0	151	533	118	1598	151	3258	1772	3759	151	13500	13500	13500	151	0.0000	no	no	1432	44.6	1432	39.2
9	125125000	2552	1013	3437	151	2552	1013	3437	151	2552	1013	3437	151	0	0	0	151	395	118	1598	151	2552	1013	3437	151	13500	13500	13500	151	0.0000	no	no	1432	44.6	1432	39.2
9	125126000	1964	1013	3437	151	1964	1013	3437	151	1964	1013	3437	151	0	0	0	151	346	118	1598	151	1964	1013	3437	151	13500	13500	13500	151	0.0000	no	no	1432	44.6	1432	39.2
9	125127000	1722	996	2518	151	1722	996	2518	151	1722	996	2518	151	0	0	0	151	172	84	831	151	1722	996	2518	151	13500	13500	13500	151	0.0000	no	no	2353	86.8	2353	85.3
9	125128000	2569	1013	3437	151	2569	1013	3437	151	2569	1013	3437	151	0	0	0	151	134	84	831	151	2569	1013	3437	151	13500	13500	13500	151	0.0000	no	no	2353	86.8	2353	85.3
9	125129000	3756	2161	3839	151	3756	2161	3839	151	3756	2161	3839	151	0	0	0	151	126	78	697	151	3756	2161	3839	151	13500	13500	13500	151	0.0000	no	no	1292	32.7	1292	26.7
9	125130000	4013	3080	3920	151	4013	3080	3920	151	4013	3080	3920	151	0	0	0	151	73	28	322	151	4013	3080	3920	151	13500	13500	13500	151	0.0000	no	no	2284	84.8	2284	83.2
9	125131000	4066	3080	3920	151	4066	3080	3920	151	4066	3080	3920	151	0	0	0	151	64	28	322	151	4066	3080	3920	151	13500	13500	13500	151	0.0000	no	no	1638	60.4	1638	56.0
9	125132000	3957	3080	3920	151	3957	3080	3920	151	3957	3080	3920	151	0	0	0	151	64	28	322	151	3957	3080	3920	151	13500	13500	13500	151	0.0000	no	no	1728	66.4	1728	62.3
9	125133000	3718	2161	3839	151	3718	2161	3839	151	3718	2161	3839	151	0	0	0	151	53	18	207	151	3718	2161	3839	151	13500	13500	13500	151	0.0000	no	no	1728	66.4	1728	62.3
9	125134000	3834	3080	3920	151	3834	3080	3920	151	3834	3080	3920	151	0	0	0	151	45	16	184	151	3834	3080	3920	151	13500	13500	13500	151	0.0000	no	no	2029	78.3	2029	75.7
9	125135000	3887	3080	3920	151	3887	3080	3920	151	3887	3080	3920	151	0	0	0	151	33	8	92	151	3887	3080	3920	151	13500	13500	13500	151	0.0000	no	no	2029	78.3	2029	75.7
9	125136000	3894	3080	3920	151	3894	3080	3920	151	3894	3080	3920	151	0	0	0	151	34	8	92	151	3894	3080	3920	151	13500	13500	13500	151	0.0000	no	no	1733	66.6	1733	62.7
9	125137000	3421	1772	3759	151	3421	1772	3759	151	3421	1772	3759	151	0	0	0	151	34	8	92	151	3421	1772	3759	151	13500	13500	13500	151	0.0000	no	no	1242	28.7	1242	22.5
9	125138000	2293	1196	3518	151	2293	1196	3518	151	2385	1380	3598	151	0	0	0	151	34	8	92	151	2385	1380	3598	151	13500	13500	13500	151	0.0000	no	no	2642	90.4	2642	89.6
9	125139000	1752	1180	2598	151	1763	1180	2598	151	1793	1180	2598	151	0	0	0	151	33	8	92	151	1793	1180	2598	151	13500	13500	13500	151	0.0000	no	no	2642	90.4	2642	89.6
9	125140000	1757	1180	2598	151	1763	1180	2598	151	1797	1180	2598	151	0	0	0	151	33	8	92	151	1797	1180	2598	151	13500	13500	13500	151	0.0000	no	no	1674	62.6	1674	58.4
9	125141000	1812	1180	2598	151	1812	1180	2598	151	1842	1180	2598	151	0	0	0	151	33	8	92	151	1842	1180	2598	151	13500	13500	13500	151	0.0000	no	no	863	4.8	1173	17.4
9	125142000	1911	1180	2598	151	1911	1180	2598	151	1937	1180	2598	151	0	0	0	151	33	8	92	151	1937	1180	2598	151	13500	13500	13500	151	0.0000	no	no	836	3.7	1346	31.4
9	125143000	2795	1380	3598	151	2802	1380	3598	151	2822	1380	3598	151	0	0	0	151	29	8	92	151	2828	1380	3598	151	13500	13500	13500	151	0.0000	no	no	836	3.7	1346	31.4
9	125144000	3424	2161	3839	151	3424	2161	3839	151	3424	2161	3839	151	0	0	0	151	26	8	92	151	3424	2161	3839	151	13500	13500	13500	151	0.0000	no	no	1911	74.5	1911	71.6
9	125145000	3457	3080	3920	151	3457	3080	3920	151	3457	3080	3920	151	0	0	0	151	26	8	92	151	3457	3080	3920	151	13500	13500	13500	151	0.0000	no	no	1911	74.5	1911	71.6
9	125146000	3457	2161	3839	151	3457	2161	3839	151	3457	2161	3839	151	0	0	0	151	26	8	92	151	3457	2161	3839	151	13500	13500	13500	151	0.0000	no	no	2390	87.3	2390	85.9
9	125147000	3712	3080	3920	151	3712	3080	3920	151	3712	3080	3920	151	0	0	0	151	26	8	92	151	3712	3080	3920	151	13500	13500	13500	151	0.0000	no	no	1265	30.6	1265	24.4
9	125148000	3639	3080	3920	151	3639	3080	3920	151	3639	3080	3920	151	0	0	0	151	28	8	92	151	3639	3080	3920	151	13500	13500	13500	151	0.0000	no	no	1265	30.6	1265	24.4
9	125149000	3285	1979	3819	151	3285	1979	3819	151	3285	1979	3819	151	0	0	0	151	28	8	92	151	3285	1979	3819	151	13500	13500	13500	151	0.0000	no	no	1821	71.0	1821	67.3
9	125150000	3460	2161	3839	151	3460	2161	3839	151	3460	2161	3839	151	0	0	0	151	28	8	92	151	3460	2161	3839	151	13500	13500	13500	151	0.0000	no	no	1053	15.4	1884	70.6
9	125151000	3354	2161	3839	151	3354	2161	3839	151	3354	2161	3839	151	0	0	0	151	26	8	92	151	3354	2161	3839	151	13500	13500	13500	151	0.0000	no	no	2739	91.3	2739	90.8
9	125152000	3589	2161	3839	151	3589	2161	3839	151	3589	2161	3839	151	0	0	0	151	26	8	92	151	3589	2161	3839	151	13500	13500	13500	151	0.0000	no	no	2739	91.3	2739	90.8
9	125153000	3689	2850	3900	151	3689	2850	3900	151	3689	2850	3900	151	0	0	0	151	26	8	92	151	3689	2850	3900	151	13500	13500	13500	151	0.0000	no	no	2739	91.3	2739	90.8
9	125154000	3801	3080	3920	151	3801	3080	3920	151	3801	3080	3920	151	0	0	0	151	26	8	92	151	3801	3080	3920	151	13500	13500	13500	151	0.0000	no	no	2739	91.3	2739	90.8
9	125155000	3821	3080	3920	151	3821	3080	3920	151	3821	3080	3920	151	0	0	0	151	28	10	115	151	3821	3080	3920	151	13500	13500	13500	151	0.0000	no	no	2739	91.3	2739	90.8
9	125156000	3736	2782	3893	151	3736	2782	3893	151	3767	3080	3920	151	0	0	0	151	28	10	115	151	3767	3080	3920	151	13500	13500	13500	151	0.0000	no	no	2544	89.4	2544	88.6
9	125157000	3782	1772	3759	151	3782	1772	3759	151	3782	1772	3759	151	0	0	0	151	30	16	184	151	3782	1772	3759	151	13500	13500	13500	151	0.0000	no	no	2544	89.4	2544	88.6
9	125158000	3887	3080	3920	151	3887	3080	3920	151	3887	3080	3920	151	0	0	0	151	30	10	115	151	3887	3080	3920	151	13500	13500	13500	151	0.0000	no	no	2544	89.4	2544	88.6
9	125159000	2463	1196	3518	151	2509	1196	3518	151	2463	1196	3518	151	0	0	0	151	30	10	115	151	2509	1196	3518	151	13500	13500	13500	151	0.0000	no	no	2544	89.4	2544	88.6
9	125160000	1389	1180	2598	151	1434	1180	2598	151	1389	1180	2598	151	0	0	0	151	27	8	92	151	1434	1180	2598	151	13500	13500	13500	151	0.0000	no	no	1337	36.4	1337	30.6
9	125161000	1307	980	1879	151	1340	984	1948	151	1307	980	1879	151	0	0	0	151	27	8	92	151	1340	984	1948	151	13500	13500	13500	151	0.0115	no	no	1564	54.9	1564	50.2
9	125162000	1264	980	1879	151	1298	980	1879	151	1264	980	1879	151	0	0	0	151	29	8	92	151	1298	980	1879	151	13500	13500	13500	151	0.0115	no	no	1564	54.9	1564	50.2
9	125163000	1328	996	2518	151	1332	996	2518	151	1328	996	2518	151	0	0	0	151	32	10	115	151	1332	996	2518	151	13500	13500	13500	151	0.0000	no	no	1003	12.5	1790	65.6
9	125164000	1295	980	1879	151	1300	980	1879	151	1295	980	1879	151	0	0	0	151	32	10	115	151	1300	980	1879	151	13500	13500	13500	151	0.0115	no	no	3035	93.5	3035	93.2
9	125165000	1253	980	1879	151	1270	980	1879	151	1253	980	1879	151	0	0	0	151	32	10	115	151	1270	980	1879	151	13500	13500	13500	151	0.0115	no	no	2001	77.5	2001	74.8
9	125166000	1238	980	1879	151	1249	980	1879	151	1238	980	1879	151	0	0	0	151	32	16	184	151	1249	980	1879	151	13500	13500	13500	151	0.0115	no	no	2001	77.5	2001	74.8
9	125167000	1249	980	1879	151	1254	980	1879	151	1249	980	1879	151	0	0	0	151	32	16	184	151	1254	980	1879	151	13500	13500	13500	151	0.0115	no	no	2001	77.5	2001	74.8
9	125168000	1237	980	1879	151	1244	980	1879	151	1237	980	1879	151	0	0	0	151	32	16	184	151	1244	980	1879	151	13500	13500	13500	151	0.0115	no	no	2001	77.5	2001	74.8
9	125169000	1256	980	1879	151	1265	980	1879	151	1256	980	1879	151	0	0	0	151	32	16	184	151	1265	980	1879	151	13500	13500	13500	151	0.0115	no	no	2001	77.5	2001	74.8
9	125170000	1260	980	1879	151	1281	980	1879	151	1260	980	1879	151	0	0	0	151	32	16	184	151	1281	980	1879	151	13500	13500	13500	151	0.0115	no	no	1790	69.4	1790	65.6
9	125171000	1306	980	1879	151	1340	980	1879	151	1306	980	1879	151	0	0	0	151	32	16	184	151	1340	980	1879	151	13500	13500	13500	151	0.0115	no	no	1790	69.4	1790	65.6
9	125172000	1354	996	2518	151	1374	996	2518	151	1366	996	2518	151	0	0	0	151	33	16	184	151	1385	996	2518	151	13500	13500	13500	151	0.0000	no	no	1790	69.4	1790	65.6
9	125173000	1342	996	2518	151	1357	996	2518	151	1346	996	2518	151	0	0	0	151	46	16	184	151	1360	996	2518	151	13500	13500	13500	151	0.0000	no	no	1790	69.4	1790	65.6
9	125174000	1310	980	1879	151	1326	980	1879	151	1310	980	1879	151	0	0	0	151	46	16	184	151	1326	980	1879	151	13500	13500	13500	151	0.0115	no	no	1790	69.4	1790	65.6
9	125175000	1324	980	1879	151	1338	980	1879	151	1324	980	1879	151	0	0	0	151	46	16	184	151	1338	980	1879	151	13500	13500	13500	151	0.0115	no	no	1790	69.4	1790	65.6
9	125176000	1299	980	1879	151	1319	980	1879	151	1306	980	1879	151	0	0	0	151	54	16	184	151	1325	980	1879	151	13500	13500	13500	151	0.0115	no	no	1790	69.4	1790	65.6
9	125177000	1284	980	1879	151	1308	980	1879	151	1291	980	1879	151	0	0	0	151	58	16	184	151	1315	980	1879	151	13500	13500	13500	151	0.0115	no	no	1790	69.4	1790	65.6
9	125178000	1234	980	1879	151	1255	980	1879	151	1234	980	1879	151	0	0	0	151	51	16	184	151	1255	980	1879	151	13500	13500	13500	151	0.0115	no	no	1790	69.4	1790	65.6
9	125179000	1243	980	1879	151	1252	980	1879	151	1243	980	1879	151	0	0	0	151	54	16	184	151	1252	980	1879	151	13500	13500	13500	151	0.0115	no	no	1797	69.7	1797	66.0
9	125180000	1282	980	1879	151	1286	980	1879	151	1282	980	1879	151	0	0	0	151	44	16	184	151	1286	980	1879	151	13500	13500	13500	151	0.0115	no	no	1797	69.7	1797	66.0
9	125181000	1297	980	1879	151	1297	980	1879	151	1297	980	1879	151	0	0	0	151	48	16	184	151	1297	980	1879	151	13500	13500	13500	151	0.0115	no	no	1470	47.7	1470	42.5
9	125182000	1285	980	1879	151	1285	980	1879	151	1285	980	1879	151	0	0	0	151	47	16	184	151	1285	980	1879	151	13500	13500	13500	151	0.0115	no	no	1470	47.7	1470	42.5
9	125183000	1300	980	1879	151	1300	980	1879	151	1300	980	1879	151	0	0	0	151	51	16	184	151	1300	980	1879	151	13500	13500	13500	151	0.0115	no	no	1470	47.7	1470	42.5
9	125184000	1344	996	2518	151	1344	996	2518	151	1344	996	2518	151	0	0	0	151	51	16	184	151	1344	996	2518	151	13500	13500	13500	151	0.0000	no	no	1470	47.7	1470	42.5
9	125185000	1270	980	1879	151	1270	980	1879	151	1270	980	1879	151	0	0	0	151	50	16	184	151	1270	980	1879	151	13500	13500	13500	151	0.0115	no	no	1470	47.7	1470	42.5
9	125186000	1284	980	1879	151	1284	980	1879	151	1285	980	1879	151	0	0	0	151	49	16	184	151	1285	980	1879	151	13500	13500	13500	151	0.0115	no	no	1243	28.8	1243	22.6
9	125187000	1209	964	1636	151	1209	964	1636	151	1210	964	1636	151	0	0	0	151	52	16	184	151	1210	964	1636	151	13500	13500	13500	151	0.0636	no	no	1832	71.5	1832	68.4
9	125188000	1180	964	1636	151	1180	964	1636	151	1180	964	1636	151	0	0	0	151	54	16	184	151	1180	964	1636	151	13500	13500	13500	151	0.0636	no	no	1832	71.5	1832	68.4
9	125189000	1274	996	2518	151	1281	996	2518	151	1274	996	2518	151	0	0	0	151	48	16	184	151	1281	996	2518	151	13500	13500	13500	151	0.0000	no	no	1832	71.5	1832	68.4
9	125190000	1532	1000	2748	151	1540	1000	2748	151	1532	1000	2748	151	0	0	0	151	48	16	184	151	1540	1000	2748	151	13500	13500	13500	151	0.0000	no	no	2750	91.4	2750	90.9
9	125191000	2271	1196	3518	151	2271	1196	3518	151	2271	1196	3518	151	0	0	0	151	48	16	184	151	2271	1196	3518	151	13500	13500	13500	151	0.0000	no	no	2750	91.4	2750	90.9
9	125192000	2716	1196	3518	151	2716	1196	3518	151	2716	1196	3518	151	0	0	0	151	48	16	184	151	2716	1196	3518	151	13500	13500	13500	151	0.0000	no	no	2750	91.4	2750	90.9
9	125193000	2989	1772	3759	151	2989	1772	3759	151	2989	1772	3759	151	0	0	0	151	46	16	184	151	2989	1772	3759	151	13500	13500	13500	151	0.0000	no	no	1512	51.0	1512	46.1
9	125194000	3071	1772	3759	151	3071	1772	3759	151	3071	1772	3759	151	0	0	0	151	46	16	184	151	3071	1772	3759	151	13500	13500	13500	151	0.0000	no	no	1901	74.1	1901	71.2
9	125195000	3197	1772	3759	151	3197	1772	3759	151	3197	1772	3759	151	0	0	0	151	47	16	184	151	3197	1772	3759	151	13500	13500	13500	151	0.0000	no	no	1901	74.1	1901	71.2
9	125196000	3117	1772	3759	151	3117	1772	3759	151	3117	1772	3759	151	0	0	0	151	49	16	184	151	3117	1772	3759	151	13500	13500	13500	151	0.0000	no	no	1901	74.1	1901	71.2
9	125197000	3164	1772	3759	151	3164	1772	3759	151	3164	1772	3759	151	0	0	0	151	49	16	184	151	3164	1772	3759	151	13500	13500	13500	151	0.0000	no	no	1901	74.1	1901	71.2
9	125198000	3354	1772	3759	151	3354	1772	3759	151	3354	1772	3759	151	0	0	0	151	49	16	184	151	3354	1772	3759	151	13500	13500	13500	151	0.0000	no	no	1901	74.1	1901	71.2
9	125199000	3497	2850	3900	151	3497	2850	3900	151	3497	2850	3900	151	0	0	0	151	49	16	184	151	3497	2850	3900	151	13500	13500	13500	151	0.0000	no	no	1901	74.1	1901	71.2
9	125200000	3463	1979	3819	151	3463	1979	3819	151	3463	1979	3819	151	0	0	0	151	49	16	184	151	3463	1979	3819	151	13500	13500	13500	151	0.0000	no	no	1901	74.1	1901	71.2
9	125201000	3313	1564	3678	151	3313	1564	3678	151	3313	1564	3678	151	0	0	0	151	52	16	184	151	3313	1564	3678	151	13500	13500	13500	151	0.0000	no	no	1901	74.1	1901	71.2
9	125202000	2281	1196	3518	151	2293	1196	3518	151	2281	1196	3518	151	0	0	0	151	52	16	184	151	2293	1196	3518	151	13500	13500	13500	151	0.0000	no	no	2154	82.3	2154	80.6
9	125203000	1877	1196	3518	151	1901	1196	3518	151	1877	1196	3518	151	0	0	0	151	52	16	184	151	1901	1196	3518	151	13500	13500	13500	151	0.0000	no	no	2756	91.4	2756	90.9
9	125204000	1566	1134	2578	151	1656	1180	2598	151	1566	1134	2578	151	0	0	0	151	52	16	184	151	1656	1180	2598	151	13500	13500	13500	151	0.0000	no	no	2756	91.4	2756	90.9
9	125205000	1621	1180	2598	151	1679	1180	2598	151	1621	1180	2598	151	0	0	0	151	54	16	184	151	1679	1180	2598	151	13500	13500	13500	151	0.0000	no	no	1835	71.5	1835	68.5
9	125206000	1660	1180	2598	151	1696	1180	2598	151	1660	1180	2598	151	0	0	0	151	54	16	184	151	1696	1180	2598	151	13500	13500	13500	151	0.0000	no	no	1835	71.5	1835	68.5
9	125207000	1561	1134	2578	151	1600	1134	2578	151	1561	1134	2578	151	0	0	0	151	54	16	184	151	1600	1134	2578	151	13500	13500	13500	151	0.0000	no	no	1835	71.5	1835	68.5
9	125208000	1557	1122	1966	151	1587	1122	1966	151	1557	1122	1966	151	0	0	0	151	54	16	184	151	1587	1122	1966	151	13500	13500	13500	151	0.0000	no	no	1835	71.5	1835	68.5
9	125209000	1519	996	2518	151	1531	996	2518	151	1519	996	2518	151	0	0	0	151	58	16	184	151	1531	996	2518	151	13500	13500	13500	151	0.0000	no	no	3661	96.1	3661	95.9
9	125210000	1477	984	1948	151	1489	984	1948	151	1477	984	1948	151	0	0	0	151	61	16	184	151	1489	984	1948	151	13500	13500	13500	151	0.0000	no	no	3661	96.1	3661	95.9
9	125211000	1426	984	1948	151	1440	984	1948	151	1426	984	1948	151	0	0	0	151	61	16	184	151	1440	984	1948	151	13500	13500	13500	151	0.0000	no	no	3661	96.1	3661	95.9
9	125212000	1437	996	2518	151	1460	996	2518	151	1437	996	2518	151	0	0	0	151	64	16	184	151	1460	996	2518	151	13500	13500	13500	151	0.0000	no	no	2119	81.5	2119	79.7
9	125213000	1364	980	1879	151	1423	980	1879	151	1364	980	1879	151	0	0	0	151	65	16	184	151	1423	980	1879	151	13500	13500	13500	151	0.0115	no	no	2119	81.5	2119	79.7
9	125214000	1297	980	1879	151	1423	980	1879	151	1297	980	1879	151	0	0	0	151	64	16	184	151	1423	980	1879	151	13500	13500	13500	151	0.0115	no	no	2119	81.5	2119	79.7
9	125215000	1244	980	1879	151	1387	980	1879	151	1244	980	1879	151	0	0	0	151	64	16	184	151	1387	980	1879	151	13500	13500	13500	151	0.0115	no	no	1236	28.2	1236	22.0
9	125216000	1239	980	1879	151	1323	980	1879	151	1239	980	1879	151	0	0	0	151	64	16	184	151	1323	980	1879	151	13500	13500	13500	151	0.0115	no	no	1640	60.5	1640	56.2
9	125217000	1228	980	1879	151	1311	980	1879	151	1228	980	1879	151	0	0	0	151	75	16	184	151	1311	980	1879	151	13500	13500	13500	151	0.0115	no	no	1640	60.5	1640	56.2
9	125218000	1214	980	1879	151	1270	980	1879	151	1214	980	1879	151	0	0	0	151	73	16	184	151	1270	980	1879	151	13500	13500	13500	151	0.0115	no	no	1640	60.5	1640	56.2
9	125219000	1210	980	1879	151	1253	980	1879	151	1210	980	1879	151	0	0	0	151	71	24	276	151	1253	980	1879	151	13500	13500	13500	151	0.0115	no	no	1477	48.2	1477	43.1
9	125220000	1181	980	1879	151	1230	980	1879	151	1181	980	1879	151	0	0	0	151	75	24	276	151	1230	980	1879	151	13500	13500	13500	151	0.0115	no	no	1477	48.2	1477	43.1
9	125221000	1138	784	1666	151	1199	934	1873	151	1138	784	1666	151	0	0	0	151	75	24	276	151	1199	934	1873	151	13500	13500	13500	151	0.0889	no	no	1477	48.2	1477	43.1
9	125222000	1111	780	1620	151	1209	796	1855	151	1111	780	1620	151	0	0	0	151	81	24	276	151	1209	796	1855	151	13500	13500	13500	151	0.0949	no	no	1029	14.1	1029	9.1
9	125223000	1097	764	1436	151	1197	796	1855	151	1097	764	1436	151	0	0	0	151	101	25	287	151	1197	796	1855	151	13500	13500	13500	151	0.1071	no	no	1029	14.1	1029	9.1
9	125224000	1130	784	1666	151	1209	796	1855	151	1130	784	1666	151	0	0	0	151	104	28	322	151	1209	796	1855	151	13500	13500	13500	151	0.0889	no	no	1029	14.1	1029	9.1
9	125225000	1108	768	1482	151	1193	796	1855	151	1108	768	1482	151	0	0	0	151	104	28	322	151	1193	796	1855	151	13500	13500	13500	151	0.1058	no	no	1029	14.1	1029	9.1
9	125226000	1105	780	1620	151	1170	796	1855	151	1105	780	1620	151	0	0	0	151	104	28	322	151	1170	796	1855	151	13500	13500	13500	151	0.0949	no	no	1029	14.1	1029	9.1
9	125227000	1109	780	1620	151	1149	780	1620	151	1109	780	1620	151	0	0	0	151	103	24	276	151	1149	780	1620	151	13500	13500	13500	151	0.0949	no	no	1029	14.1	1029	9.1
9	125228000	1181	796	1855	151	1218	796	1855	151	1181	796	1855	151	0	0	0	151	103	24	276	151	1218	796	1855	151	13500	13500	13500	151	0.0636	no	no	896	6.5	896	3.7
9	125229000	1301	796	1855	151	1334	796	1855	151	1301	796	1855	151	0	0	0	151	120	25	287	151	1334	796	1855	151	13500	13500	13500	151	0.0636	no	no	896	6.5	896	3.7
9	125230000	1397	813	2437	151	1405	813	2437	151	1397	813	2437	151	0	0	0	151	164	29	334	151	1405	813	2437	151	13500	13500	13500	151	0.0115	no	no	896	6.5	896	3.7
9	125231000	1472	980	1879	151	1487	984	1948	151	1472	980	1879	151	0	0	0	151	193	40	430	151	1487	984	1948	151	13500	13500	13500	151	0.0115	no	no	896	6.5	896	3.7
9	125232000	1634	1000	2748	151	1640	1000	2748	151	1634	1000	2748	151	0	0	0	151	197	42	441	151	1640	1000	2748	151	13500	13500	13500	151	0.0000	no	no	2380	87.2	2380	85.8
9	125233000	1788	1013	3437	151	1788	1013	3437	151	1788	1013	3437	151	0	0	0	151	209	42	441	151	1788	1013	3437	151	13500	13500	13500	151	0.0000	no	no	2380	87.2	2380	85.8
9	125234000	1952	1196	3518	151	1952	1196	3518	151	1952	1196	3518	151	0	0	0	151	214	42	441	151	1952	1196	3518	151	13500	13500	13500	151	0.0000	no	no	2380	87.2	2380	85.8
9	125235000	1855	1196	3518	151	1855	1196	3518	151	1855	1196	3518	151	0	0	0	151	239	42	441	151	1855	1196	3518	151	13500	13500	13500	151	0.0000	no	no	2380	87.2	2380	85.8
9	125236000	1795	1180	2598	151	1795	1180	2598	151	1795	1180	2598	151	0	0	0	151	249	34	390	151	1795	1180	2598	151	13500	13500	13500	151	0.0000	no	no	997	12.2	997	7.6
9	125237000	1685	1180	2598	151	1687	1180	2598	151	1685	1180	2598	151	0	0	0	151	249	34	390	151	1687	1180	2598	151	13500	13500	13500	151	0.0000	no	no	1598	57.3	1598	52.8
9	125238000	1593	1180	2598	151	1597	1180	2598	151	1593	1180	2598	151	0	0	0	151	253	34	390	151	1597	1180	2598	151	13500	13500	13500	151	0.0000	no	no	1598	57.3	1598	52.8
9	125239000	1387	1118	1898	151	1391	1118	1898	151	1387	1118	1898	151	0	0	0	151	277	140	480	151	1391	1118	1898	151	13500	13500	13500	151	0.0000	no	no	2016	77.9	2016	75.3
9	125240000	1362	980	1879	151	1373	980	1879	151	1366	980	1879	151	0	0	0	151	307	156	572	151	1373	980	1879	151	13500	13500	13500	151	0.0115	no	no	2016	77.9	2016	75.3
9	125241000	1383	980	1879	151	1393	980	1879	151	1387	980	1879	151	0	0	0	151	315	225	575	151	1393	980	1879	151	13500	13500	13500	151	0.0115	no	no	3219	94.5	3219	94.2
9	125242000	1415	980	1879	151	1425	1164	1904	151	1422	1164	1904	151	0	0	0	151	315	225	575	151	1428	1164	1904	151	13500	13500	13500	151	0.0000	no	no	3219	94.5	3219	94.2
9	125243000	1489	984	1948	151	1503	1168	1973	151	1497	1168	1973	151	0	0	0	151	311	225	575	151	1507	1168	1973	151	13500	13500	13500	151	0.0000	no	no	3219	94.5	3219	94.2
9	125244000	1598	1184	2828	151	1604	1184	2828	151	1603	1184	2828	151	0	0	0	151	296	156	572	151	1609	1184	2828	151	13500	13500	13500	151	0.0000	no	no	2028	78.3	2028	75.7
9	125245000	1613	1180	2598	151	1619	1180	2598	151	1613	1180	2598	151	0	0	0	151	290	156	572	151	1619	1180	2598	151	13500	13500	13500	151	0.0000	no	no	2028	78.3	2028	75.7
9	125246000	1655	1180	2598	151	1655	1180	2598	151	1658	1180	2598	151	0	0	0	151	289	156	572	151	1658	1180	2598	151	13500	13500	13500	151	0.0000	no	no	2028	78.3	2028	75.7
9	125247000	1713	1180	2598	151	1713	1180	2598	151	1713	1180	2598	151	0	0	0	151	276	132	434	151	1713	1180	2598	151	13500	13500	13500	151	0.0000	no	no	2028	78.3	2028	75.7
9	125248000	1769	1180	2598	151	1769	1180	2598	151	1769	1180	2598	151	0	0	0	151	282	140	480	151	1769	1180	2598	151	13500	13500	13500	151	0.0000	no	no	1391	41.1	1391	35.5
9	125249000	1652	1180	2598	151	1652	1180	2598	151	1652	1180	2598	151	0	0	0	151	308	168	682	151	1652	1180	2598	151	13500	13500	13500	151	0.0000	no	no	1391	41.1	1391	35.5
9	125250000	1319	934	1873	151	1324	980	1879	151	1324	980	1879	151	0	0	0	151	337	237	688	151	1324	980	1879	151	13500	13500	13500	151	0.0115	no	no	1753	67.6	1753	63.7
9	125251000	1261	934	1873	151	1272	980	1879	151	1270	980	1879	151	0	0	0	151	410	268	863	151	1274	980	1879	151	13500	13500	13500	151	0.0115	no	no	2120	81.5	2120	79.8
9	125252000	1245	934	1873	151	1256	980	1879	151	1254	980	1879	151	0	0	0	151	427	268	863	151	1258	980	1879	151	13500	13500	13500	151	0.0115	no	no	2120	81.5	2120	79.8
9	125253000	1235	980	1879	151	1248	980	1879	151	1243	980	1879	151	13	0	0	151	433	268	863	151	1248	980	1879	151	13500	13500	13500	151	0.0115	no	no	2120	81.5	2120	79.8
9	125254000	1253	934	1873	151	1266	980	1879	151	1261	980	1879	151	13	0	0	151	413	260	690	151	1266	980	1879	151	13500	13500	13500	151	0.0115	no	no	2120	81.5	2120	79.8
9	125255000	1242	796	1855	151	1265	980	1879	151	1275	984	1948	151	13	0	0	151	422	268	863	151	1276	984	1948	151	13500	13500	13500	151	0.0000	no	no	2120	81.5	2120	79.8
9	125256000	1244	796	1855	151	1272	980	1879	151	1282	984	1948	151	13	0	0	151	456	268	863	151	1283	984	1948	151	13500	13500	13500	151	0.0000	no	no	2120	81.5	2120	79.8
9	125257000	1314	813	2437	151	1344	996	2518	151	1346	996	2518	151	6	0	0	151	466	268	863	151	1350	996	2518	151	13500	13500	13500	151	0.0000	no	no	2120	81.5	2120	79.8
9	125258000	1260	796	1855	151	1299	980	1879	151	1296	980	1879	151	6	0	0	151	500	268	863	151	1304	980	1879	151	13500	13500	13500	151	0.0115	no	no	2120	81.5	2120	79.8
9	125259000	1266	796	1855	151	1311	980	1879	151	1306	980	1879	151	6	0	0	151	524	268	863	151	1311	980	1879	151	13500	13500	13500	151	0.0115	no	no	702	0.8	1763	64.2
9	125260000	1442	984	1948	151	1450	984	1948	151	1450	984	1948	151	0	0	0	151	533	270	909	151	1450	984	1948	151	13500	13500	13500	151	0.0000	no	no	702	0.8	1763	64.2
9	125261000	1599	996	2518	151	1599	996	2518	151	1599	996	2518	151	0	0	0	151	533	270	909	151	1599	996	2518	151	13500	13500	13500	151	0.0000	no	no	702	0.8	1763	64.2
9	125262000	1598	996	2518	151	1598	996	2518	151	1598	996	2518	151	0	0	0	151	537	270	909	151	1598	996	2518	151	13500	13500	13500	151	0.0000	no	no	5303	99.5	5303	99.5
9	125263000	1468	796	1855	151	1491	980	1879	151	1485	980	1879	151	0	0	0	151	564	276	1047	151	1495	980	1879	151	13500	13500	13500	151	0.0115	no	no	1829	71.3	1829	67.6
9	125264000	1389	796	1855	151	1409	980	1879	151	1409	980	1879	151	0	0	0	151	654	292	1415	151	1415	980	1879	151	13500	13500	13500	151	0.0115	no	no	1829	71.3	1829	67.6
9	125265000	1281	796	1855	151	1438	996	2518	151	1441	996	2518	151	0	0	0	151	784	210	1614	151	1441	996	2518	151	13500	13500	13500	151	0.0000	no	no	1032	14.3	1032	9.3
9	125266000	1175	796	1855	151	1479	996	2518	151	1479	996	2518	151	0	0	0	151	323	112	1452	151	1479	996	2518	151	13500	13500	13500	151	0.0000	no	no	1032	14.3	1032	9.3
9	125267000	1428	813	2437	151	1711	1000	2748	151	1711	1000	2748	151	0	0	0	151	211	76	674	151	1711	1000	2748	151	13500	13500	13500	151	0.0000	no	no	1090	17.7	1090	12.3
9	125268000	1609	996	2518	151	1611	996	2518	151	1611	996	2518	151	0	0	0	151	179	76	674	151	1611	996	2518	151	13500	13500	13500	151	0.0000	no	no	1699	64.8	1699	60.6
9	125269000	1597	996	2518	151	1598	996	2518	151	1598	996	2518	151	0	0	0	151	153	48	476	151	1598	996	2518	151	13500	13500	13500	151	0.0000	no	no	1699	64.8	1699	60.6
9	125270000	1434	980	1879	151	1438	980	1879	151	1438	980	1879	151	0	0	0	151	134	25	287	151	1438	980	1879	151	13500	13500	13500	151	0.0115	no	no	1455	46.4	1455	41.2
9	125271000	1407	980	1879	151	1419	1164	1904	151	1419	1164	1904	151	0	0	0	151	135	25	287	151	1419	1164	1904	151	13500	13500	13500	151	0.0000	no	no	1455	46.4	1455	41.2
9	125272000	1419	984	1948	151	1432	1122	1966	151	1432	1122	1966	151	0	0	0	151	137	48	476	151	1432	1122	1966	151	13500	13500	13500	151	0.0000	no	no	1650	61.2	1650	56.9
9	125273000	1364	980	1879	151	1367	980	1879	151	1367	980	1879	151	0	0	0	151	125	24	276	151	1367	980	1879	151	13500	13500	13500	151	0.0115	no	no	1389	40.9	1389	35.3
9	125274000	1311	980	1879	151	1313	980	1879	151	1313	980	1879	151	0	0	0	151	122	24	276	151	1313	980	1879	151	13500	13500	13500	151	0.0115	no	no	1389	40.9	1389	35.3
9	125275000	1275	980	1879	151	1275	980	1879	151	1275	980	1879	151	0	0	0	151	121	24	276	151	1275	980	1879	151	13500	13500	13500	151	0.0115	no	no	1936	75.4	1936	72.6
9	125276000	1301	980	1879	151	1301	980	1879	151	1311	980	1879	151	0	0	0	151	120	24	276	151	1311	980	1879	151	13500	13500	13500	151	0.0115	no	no	816	3.0	816	1.6
9	125277000	1262	980	1879	151	1289	980	1879	151	1291	980	1879	151	0	0	0	151	120	24	276	151	1291	980	1879	151	13500	13500	13500	151	0.0115	no	no	816	3.0	816	1.6
9	125278000	1242	796	1855	151	1276	980	1879	151	1279	980	1879	151	0	0	0	151	120	24	276	151	1279	980	1879	151	13500	13500	13500	151	0.0115	no	no	1396	41.5	1396	35.9
9	125279000	1217	796	1855	151	1243	980	1879	151	1246	980	1879	151	0	0	0	151	120	24	276	151	1246	980	1879	151	13500	13500	13500	151	0.0115	no	no	1396	41.5	1396	35.9
9	125280000	1213	934	1873	151	1242	980	1879	151	1242	980	1879	151	0	0	0	151	124	24	276	151	1243	980	1879	151	13500	13500	13500	151	0.0115	no	no	1396	41.5	1396	35.9
9	125281000	1265	980	1879	151	1299	980	1879	151	1299	980	1879	151	0	0	0	151	124	24	276	151	1299	980	1879	151	13500	13500	13500	151	0.0115	no	no	1396	41.5	1396	35.9
9	125282000	1297	980	1879	151	1327	980	1879	151	1327	980	1879	151	0	0	0	151	126	24	276	151	1327	980	1879	151	13500	13500	13500	151	0.0115	no	no	1396	41.5	1396	35.9
9	125283000	1383	980	1879	151	1401	980	1879	151	1401	980	1879	151	0	0	0	151	129	24	276	151	1401	980	1879	151	13500	13500	13500	151	0.0115	no	no	880	5.9	880	3.3
9	125284000	1450	980	1879	151	1462	980	1879	151	1462	980	1879	151	0	0	0	151	136	24	276	151	1462	980	1879	151	13500	13500	13500	151	0.0115	no	no	880	5.9	880	3.3
9	125285000	1652	996	2518	151	1658	1134	2578	151	1658	1134	2578	151	0	0	0	151	136	24	276	151	1658	1134	2578	151	13500	13500	13500	151	0.0000	no	no	880	5.9	880	3.3
9	125286000	1874	1184	2828	151	1874	1184	2828	151	1874	1184	2828	151	0	0	0	151	150	34	390	151	1874	1184	2828	151	13500	13500	13500	151	0.0000	no	no	2708	91.0	2708	90.4
9	125287000	2397	1196	3518	151	2397	1196	3518	151	2397	1196	3518	151	0	0	0	151	160	64	568	151	2397	1196	3518	151	13500	13500	13500	151	0.0000	no	no	2708	91.0	2708	90.4
9	125288000	2891	1772	3759	151	2891	1772	3759	151	2891	1772	3759	151	0	0	0	151	161	64	568	151	2891	1772	3759	151	13500	13500	13500	151	0.0000	no	no	1264	30.5	1264	24.4
9	125289000	2613	1564	3678	151	2680	1564	3678	151	2680	1564	3678	151	0	0	0	151	172	64	568	151	2680	1564	3678	151	13500	13500	13500	151	0.0000	no	no	1264	30.5	1264	24.4
9	125290000	2560	1518	3658	151	2589	1564	3678	151	2589	1564	3678	151	0	0	0	151	160	48	476	151	2589	1564	3678	151	13500	13500	13500	151	0.0000	no	no	1264	30.5	1264	24.4
9	125291000	2544	1380	3598	151	2585	1772	3759	151	2585	1772	3759	151	0	0	0	151	157	48	476	151	2585	1772	3759	151	13500	13500	13500	151	0.0000	no	no	1264	30.5	1264	24.4
9	125292000	2411	1380	3598	151	2531	1564	3678	151	2531	1564	3678	151	0	0	0	151	155	48	476	151	2531	1564	3678	151	13500	13500	13500	151	0.0000	no	no	1264	30.5	1264	24.4
9	125293000	2160	829	3357	151	2345	829	3357	151	2384	1380	3598	151	0	0	0	151	132	48	476	151	2384	1380	3598	151	13500	13500	13500	151	0.0000	no	no	1388	40.8	1388	35.2
9	125294000	2095	829	3357	151	2246	829	3357	151	2297	1334	3578	151	0	0	0	151	108	25	287	151	2297	1334	3578	151	13500	13500	13500	151	0.0000	no	no	1388	40.8	1388	35.2
9	125295000	2166	1013	3437	151	2225	1196	3518	151	2270	1334	3578	151	0	0	0	151	99	24	276	151	2270	1334	3578	151	13500	13500	13500	151	0.0000	no	no	1388	40.8	1388	35.2
9	125296000	2196	1013	3437	151	2230	1196	3518	151	2271	1334	3578	151	0	0	0	151	97	24	276	151	2271	1334	3578	151	13500	13500	13500	151	0.0000	no	no	1388	40.8	1388	35.2
9	125297000	2121	1150	3498	151	2121	1150	3498	151	2121	1150	3498	151	0	0	0	151	93	24	276	151	2121	1150	3498	151	13500	13500	13500	151	0.0000	no	no	1388	40.8	1388	35.2
9	125298000	2130	1364	2678	151	2134	1364	2678	151	2136	1364	2678	151	0	0	0	151	80	24	276	151	2136	1364	2678	151	13500	13500	13500	151	0.0000	no	no	1388	40.8	1388	35.2
9	125299000	2258	1518	3658	151	2264	1564	3678	151	2271	1564	3678	151	0	0	0	151	70	18	207	151	2271	1564	3678	151	13500	13500	13500	151	0.0000	no	no	1388	40.8	1388	35.2
9	125300000	2289	1690	3049	151	2289	1690	3049	151	2296	1754	3069	151	0	0	0	151	65	18	207	151	2296	1754	3069	151	13500	13500	13500	151	0.0000	no	no	1388	40.8	1388	35.2
9	125301000	2432	1772	3759	151	2432	1772	3759	151	2434	1772	3759	151	0	0	0	151	65	18	207	151	2434	1772	3759	151	13500	13500	13500	151	0.0000	no	no	2078	79.6	2078	77.7
9	125302000	2356	1564	3678	151	2363	1564	3678	151	2365	1564	3678	151	0	0	0	151	65	18	207	151	2365	1564	3678	151	13500	13500	13500	151	0.0000	no	no	2078	79.6	2078	77.7
9	125303000	2261	1564	3678	151	2268	1564	3678	151	2268	1564	3678	151	0	0	0	151	60	16	184	151	2268	1564	3678	151	13500	13500	13500	151	0.0000	no	no	2078	79.6	2078	77.7
9	125304000	2198	1552	2989	151	2198	1552	2989	151	2198	1552	2989	151	0	0	0	151	56	16	184	151	2198	1552	2989	151	13500	13500	13500	151	0.0000	no	no	1349	37.4	1349	31.6
9	125305000	2192	1552	2989	151	2192	1552	2989	151	2192	1552	2989	151	0	0	0	151	51	16	184	151	2192	1552	2989	151	13500	13500	13500	151	0.0000	no	no	1349	37.4	1349	31.6
9	125306000	2269	1564	3678	151	2269	1564	3678	151	2269	1564	3678	151	0	0	0	151	47	16	184	151	2269	1564	3678	151	13500	13500	13500	151	0.0000	no	no	1349	37.4	1349	31.6
9	125307000	2700	1703	3739	151	2700	1703	3739	151	2700	1703	3739	151	0	0	0	151	47	16	184	151	2700	1703	3739	151	13500	13500	13500	151	0.0000	no	no	2066	79.3	2066	77.4
9	125308000	2617	1518	3658	151	2617	1518	3658	151	2617	1518	3658	151	0	0	0	151	44	16	184	151	2617	1518	3658	151	13500	13500	13500	151	0.0000	no	no	2066	79.3	2066	77.4
9	125309000	2065	1180	2598	151	2065	1180	2598	151	2065	1180	2598	151	0	0	0	151	44	16	184	151	2065	1180	2598	151	13500	13500	13500	151	0.0000	no	no	2181	82.8	2181	81.2
9	125310000	2216	1196	3518	151	2216	1196	3518	151	2216	1196	3518	151	0	0	0	151	44	16	184	151	2216	1196	3518	151	13500	13500	13500	151	0.0000	no	no	2181	82.8	2181	81.2
9	125311000	2428	1196	3518	151	2428	1196	3518	151	2428	1196	3518	151	0	0	0	151	44	16	184	151	2428	1196	3518	151	13500	13500	13500	151	0.0000	no	no	2181	82.8	2181	81.2
9	125312000	3937	1213	8154	151	3937	1213	8154	151	3937	1213	8154	151	0	0	0	151	44	16	184	151	3937	1213	8154	151	13500	13500	13500	151	0.0000	no	no	2181	82.8	2181	81.2
9	125313000	5364	4764	12736	151	5364	4764	12736	151	5364	4764	12736	151	0	0	0	151	42	16	184	151	5364	4764	12736	151	13500	13500	13500	151	0.0000	no	no	1937	75.4	1937	72.6
9	125314000	4169	4000	4000	151	4169	4000	4000	151	4169	4000	4000	151	0	0	0	151	41	16	184	151	4169	4000	4000	151	13500	13500	13500	151	0.0000	no	no	1937	75.4	1937	72.6
9	125315000	4050	4000	4000	151	4050	4000	4000	151	4050	4000	4000	151	0	0	0	151	38	16	184	151	4050	4000	4000	151	13500	13500	13500	151	0.0000	no	no	2312	85.3	2312	83.8
9	125316000	4182	4000	4000	151	4182	4000	4000	151	4182	4000	4000	151	0	0	0	151	38	16	184	151	4182	4000	4000	151	13500	13500	13500	151	0.0000	no	no	4196	97.5	4196	97.4
9	125317000	4063	4000	4000	151	4063	4000	4000	151	4063	4000	4000	151	0	0	0	151	38	16	184	151	4063	4000	4000	151	13500	13500	13500	151	0.0000	no	no	1499	50.0	1499	44.9
9	125318000	3980	4000	4000	151	3980	4000	4000	151	3980	4000	4000	151	0	0	0	151	38	16	184	151	3980	4000	4000	151	13500	13500	13500	151	0.0000	no	no	2951	92.9	2951	92.5
9	125319000	3967	3080	3920	151	3967	3080	3920	151	3967	3080	3920	151	0	0	0	151	38	16	184	151	3967	3080	3920	151	13500	13500	13500	151	0.0000	no	no	1642	60.7	1642	56.4
9	125320000	3980	4000	4000	151	3980	4000	4000	151	3980	4000	4000	151	0	0	0	151	38	16	184	151	3980	4000	4000	151	13500	13500	13500	151	0.0000	no	no	1642	60.7	1642	56.4
9	125321000	3980	4000	4000	151	3980	4000	4000	151	3980	4000	4000	151	0	0	0	151	36	16	184	151	3980	4000	4000	151	13500	13500	13500	151	0.0000	no	no	1642	60.7	1642	56.4
9	125322000	3980	4000	4000	151	3980	4000	4000	151	3980	4000	4000	151	0	0	0	151	32	16	184	151	3980	4000	4000	151	13500	13500	13500	151	0.0000	no	no	5809	99.8	5809	99.8
9	125323000	3987	4000	4000	151	3987	4000	4000	151	3987	4000	4000	151	0	0	0	151	32	16	184	151	3987	4000	4000	151	13500	13500	13500	151	0.0000	no	no	5809	99.8	5809	99.8
9	125324000	3993	4000	4000	151	3993	4000	4000	151	3993	4000	4000	151	0	0	0	151	25	10	115	151	3993	4000	4000	151	13500	13500	13500	151	0.0000	no	no	5809	99.8	5809	99.8
9	125325000	3993	4000	4000	151	3993	4000	4000	151	3993	4000	4000	151	0	0	0	151	24	8	92	151	3993	4000	4000	151	13500	13500	13500	151	0.0000	no	no	5809	99.8	5809	99.8
9	125326000	3987	4000	4000	151	3987	4000	4000	151	3987	4000	4000	151	0	0	0	151	22	8	92	151	3987	4000	4000	151	13500	13500	13500	151	0.0000	no	no	5809	99.8	5809	99.8
9	125327000	3987	4000	4000	151	3987	4000	4000	151	3987	4000	4000	151	0	0	0	151	21	8	92	151	3987	4000	4000	151	13500	13500	13500	151	0.0000	no	no	1618	58.7	1618	54.3
9	125328000	4000	4000	4000	151	4000	4000	4000	151	4000	4000	4000	151	0	0	0	151	23	8	92	151	4000	4000	4000	151	13500	13500	13500	151	0.0000	no	no	1032	14.3	1032	9.2
9	125329000	4000	4000	4000	151	4000	4000	4000	151	4000	4000	4000	151	0	0	0	151	22	8	92	151	4000	4000	4000	151	13500	13500	13500	151	0.0000	no	no	1912	74.6	1912	71.7
9	125330000	3669	2161	3839	151	3669	2161	3839	151	3669	2161	3839	151	0	0	0	151	25	10	115	151	3669	2161	3839	151	13500	13500	13500	151	0.0000	no	no	1912	74.6	1912	71.7
9	125331000	3232	2161	3839	151	3232	2161	3839	151	3232	2161	3839	151	0	0	0	151	25	10	115	151	3232	2161	3839	151	13500	13500	13500	151	0.0000	no	no	1059	15.8	1059	10.6
9	125332000	2692	1772	3759	151	2699	1772	3759	151	2699	1772	3759	151	0	0	0	151	25	10	115	151	2699	1772	3759	151	13500	13500	13500	151	0.0000	no	no	1059	15.8	1059	10.6
9	125333000	2467	1754	3069	151	2480	1772	3759	151	2480	1772	3759	151	0	0	0	151	25	10	115	151	2480	1772	3759	151	13500	13500	13500	151	0.0000	no	no	1473	47.9	1473	42.8
9	125334000	2534	1979	3819	151	2540	1979	3819	151	2540	1979	3819	151	0	0	0	151	25	10	115	151	2540	1979	3819	151	13500	13500	13500	151	0.0000	no	no	1114	19.2	1114	13.8
9	125335000	2711	2161	3839	151	2711	2161	3839	151	2711	2161	3839	151	0	0	0	151	27	16	184	151	2711	2161	3839	151	13500	13500	13500	151	0.0000	no	no	1024	13.8	1024	8.9
9	125336000	2589	1772	3759	151	2698	2161	3839	151	2698	2161	3839	151	0	0	0	151	25	16	184	151	2698	2161	3839	151	13500	13500	13500	151	0.0000	no	no	2892	92.5	2892	92.1
9	125337000	2707	1564	3678	151	2846	2161	3839	151	2846	2161	3839	151	0	0	0	151	25	16	184	151	2846	2161	3839	151	13500	13500	13500	151	0.0000	no	no	2892	92.5	2892	92.1
9	125338000	2865	1772	3759	151	3060	2161	3839	151	3060	2161	3839	151	0	0	0	151	25	16	184	151	3060	2161	3839	151	13500	13500	13500	151	0.0000	no	no	1505	50.4	1505	45.5
9	125339000	3032	1772	3759	151	3177	2161	3839	151	3177	2161	3839	151	0	0	0	151	25	16	184	151	3177	2161	3839	151	13500	13500	13500	151	0.0000	no	no	1505	50.4	1505	45.5
9	125340000	3325	2161	3839	151	3351	2161	3839	151	3351	2161	3839	151	0	0	0	151	23	16	184	151	3351	2161	3839	151	13500	13500	13500	151	0.0000	no	no	1009	13.0	1009	8.2
9	125341000	3342	2161	3839	151	3356	2161	3839	151	3356	2161	3839	151	0	0	0	151	21	8	92	151	3356	2161	3839	151	13500	13500	13500	151	0.0000	no	no	1009	13.0	1009	8.2
9	125342000	3428	3080	3920	151	3428	3080	3920	151	3428	3080	3920	151	0	0	0	151	21	8	92	151	3428	3080	3920	151	13500	13500	13500	151	0.0000	no	no	1080	17.0	1080	11.6
9	125343000	3122	2161	3839	151	3122	2161	3839	151	3122	2161	3839	151	0	0	0	151	21	8	92	151	3122	2161	3839	151	13500	13500	13500	151	0.0000	no	no	1080	17.0	1080	11.6
9	125344000	2887	1772	3759	151	2887	1772	3759	151	2887	1772	3759	151	0	0	0	151	21	8	92	151	2887	1772	3759	151	13500	13500	13500	151	0.0000	no	no	1164	23.0	2443	86.7
9	125345000	2783	1772	3759	151	2783	1772	3759	151	2783	1772	3759	151	0	0	0	151	21	8	92	151	2783	1772	3759	151	13500	13500	13500	151	0.0000	no	no	1164	23.0	2443	86.7
9	125346000	2686	1772	3759	151	2686	1772	3759	151	2686	1772	3759	151	0	0	0	151	21	8	92	151	2686	1772	3759	151	13500	13500	13500	151	0.0000	no	no	1261	30.3	2419	86.3
9	125347000	2509	1772	3759	151	2509	1772	3759	151	2509	1772	3759	151	0	0	0	151	21	8	92	151	2509	1772	3759	151	13500	13500	13500	151	0.0000	no	no	1261	30.3	2419	86.3
9	125348000	2403	1772	3759	151	2403	1772	3759	151	2403	1772	3759	151	0	0	0	151	24	10	115	151	2403	1772	3759	151	13500	13500	13500	151	0.0000	no	no	1261	30.3	2419	86.3
9	125349000	2327	1748	2839	151	2327	1748	2839	151	2327	1748	2839	151	0	0	0	151	24	10	115	151	2327	1748	2839	151	13500	13500	13500	151	0.0000	no	no	1211	26.3	1956	73.3
9	125350000	2345	1772	3759	151	2345	1772	3759	151	2345	1772	3759	151	0	0	0	151	24	10	115	151	2345	1772	3759	151	13500	13500	13500	151	0.0000	no	no	1211	26.3	1956	73.3
9	125351000	2458	1772	3759	151	2458	1772	3759	151	2458	1772	3759	151	0	0	0	151	24	10	115	151	2458	1772	3759	151	13500	13500	13500	151	0.0000	no	no	1211	26.3	1956	73.3
9	125352000	2470	1564	3678	151	2470	1564	3678	151	2470	1564	3678	151	0	0	0	151	27	10	115	151	2470	1564	3678	151	13500	13500	13500	151	0.0000	no	no	1290	32.6	2946	92.5
9	125353000	2572	1772	3759	151	2575	1772	3759	151	2575	1772	3759	151	0	0	0	151	27	10	115	151	2575	1772	3759	151	13500	13500	13500	151	0.0000	no	no	1290	32.6	2946	92.5
9	125354000	2505	1772	3759	151	2515	1772	3759	151	2515	1772	3759	151	0	0	0	151	27	16	184	151	2515	1772	3759	151	13500	13500	13500	151	0.0000	no	no	1290	32.6	2946	92.5
9	125355000	2374	1703	3739	151	2387	1703	3739	151	2374	1703	3739	151	0	0	0	151	27	16	184	151	2387	1703	3739	151	13500	13500	13500	151	0.0000	no	no	1290	32.6	2946	92.5
9	125356000	2327	1564	3678	151	2327	1564	3678	151	2327	1564	3678	151	0	0	0	151	27	16	184	151	2327	1564	3678	151	13500	13500	13500	151	0.0000	no	no	1290	32.6	2946	92.5
9	125357000	2354	1564	3678	151	2354	1564	3678	151	2354	1564	3678	151	0	0	0	151	27	16	184	151	2354	1564	3678	151	13500	13500	13500	151	0.0000	no	no	1290	32.6	2946	92.5
9	125358000	2336	1518	3658	151	2336	1518	3658	151	2336	1518	3658	151	0	0	0	151	24	8	92	151	2336	1518	3658	151	13500	13500	13500	151	0.0000	no	no	1290	32.6	2946	92.5
9	125359000	2291	1380	3598	151	2291	1380	3598	151	2291	1380	3598	151	0	0	0	151	33	18	207	151	2291	1380	3598	151	13500	13500	13500	151	0.0000	no	no	1290	32.6	2946	92.5
9	125360000	2156	1380	3598	151	2156	1380	3598	151	2156	1380	3598	151	0	0	0	151	33	18	207	151	2156	1380	3598	151	13500	13500	13500	151	0.0000	no	no	1233	28.0	2747	90.8
9	125361000	2041	1364	2678	151	2041	1364	2678	151	2041	1364	2678	151	0	0	0	151	33	18	207	151	2041	1364	2678	151	13500	13500	13500	151	0.0000	no	no	1233	28.0	2747	90.8
9	125362000	2070	1364	2678	151	2070	1364	2678	151	2070	1364	2678	151	0	0	0	151	27	16	184	151	2070	1364	2678	151	13500	13500	13500	151	0.0000	no	no	1233	28.0	2747	90.8
9	125363000	2232	1380	3598	151	2232	1380	3598	151	2232	1380	3598	151	0	0	0	151	27	16	184	151	2232	1380	3598	151	13500	13500	13500	151	0.0000	no	no	1099	18.3	2058	77.2
9	125364000	2218	1380	3598	151	2218	1380	3598	151	2218	1380	3598	151	0	0	0	151	24	16	184	151	2218	1380	3598	151	13500	13500	13500	151	0.0000	no	no	2466	88.4	2466	87.0
9	125365000	1944	1013	3437	151	1944	1013	3437	151	1944	1013	3437	151	0	0	0	151	24	16	184	151	1944	1013	3437	151	13500	13500	13500	151	0.0000	no	no	1102	18.5	1468	42.4
9	125366000	1590	996	2518	151	1590	996	2518	151	1597	996	2518	151	0	0	0	151	26	16	184	151	1597	996	2518	151	13500	13500	13500	151	0.0000	no	no	1469	47.6	1985	74.3
9	125367000	1412	980	1879	151	1412	980	1879	151	1419	980	1879	151	0	0	0	151	26	16	184	151	1419	980	1879	151	13500	13500	13500	151	0.0115	no	no	1469	47.6	1985	74.3
9	125368000	1402	984	1948	151	1402	984	1948	151	1407	984	1948	151	0	0	0	151	26	16	184	151	1407	984	1948	151	13500	13500	13500	151	0.0000	no	no	1469	47.6	1985	74.3
9	125369000	1444	996	2518	151	1444	996	2518	151	1456	996	2518	151	0	0	0	151	20	8	92	151	1456	996	2518	151	13500	13500	13500	151	0.0000	no	no	1469	47.6	1985	74.3
9	125370000	1944	1318	2658	151	1944	1318	2658	151	1944	1318	2658	151	0	0	0	151	20	8	92	151	1944	1318	2658	151	13500	13500	13500	151	0.0000	no	no	1469	47.6	1985	74.3
9	125371000	1989	1380	3598	151	1989	1380	3598	151	1989	1380	3598	151	0	0	0	151	21	8	92	151	1989	1380	3598	151	13500	13500	13500	151	0.0000	no	no	1887	73.6	1887	70.7
9	125372000	1808	1180	2598	151	1808	1180	2598	151	1809	1180	2598	151	0	0	0	151	21	8	92	151	1809	1180	2598	151	13500	13500	13500	151	0.0000	no	no	1698	64.7	1698	60.6
9	125373000	1690	1164	1904	151	1690	1164	1904	151	1781	1180	2598	151	0	0	0	151	21	8	92	151	1781	1180	2598	151	13500	13500	13500	151	0.0000	no	no	1698	64.7	1698	60.6
9	125374000	1605	1118	1898	151	1605	1118	1898	151	1836	1180	2598	151	0	0	0	151	21	8	92	151	1836	1180	2598	151	13500	13500	13500	151	0.0000	no	no	858	4.6	2349	85.3
9	125375000	1609	1118	1898	151	1609	1118	1898	151	1816	1180	2598	151	0	0	0	151	22	10	115	151	1816	1180	2598	151	13500	13500	13500	151	0.0000	no	no	858	4.6	2349	85.3
9	125376000	1685	1168	1973	151	1685	1168	1973	151	1843	1364	2678	151	0	0	0	151	22	10	115	151	1843	1364	2678	151	13500	13500	13500	151	0.0000	no	no	969	10.7	969	6.3
9	125377000	1850	1318	2658	151	1850	1318	2658	151	1850	1318	2658	151	0	0	0	151	17	8	92	151	1850	1318	2658	151	13500	13500	13500	151	0.0000	no	no	969	10.7	969	6.3
9	125378000	1888	1364	2678	151	1888	1364	2678	151	1888	1364	2678	151	0	0	0	151	17	8	92	151	1888	1364	2678	151	13500	13500	13500	151	0.0000	no	no	1263	30.4	1263	24.3
9	125379000	2026	1380	3598	151	2026	1380	3598	151	2026	1380	3598	151	0	0	0	151	17	8	92	151	2026	1380	3598	151	13500	13500	13500	151	0.0000	no	no	1263	30.4	1263	24.3
9	125380000	2317	1564	3678	151	2317	1564	3678	151	2325	1564	3678	151	0	0	0	151	17	8	92	151	2325	1564	3678	151	13500	13500	13500	151	0.0000	no	no	1263	30.4	1263	24.3
9	125381000	2250	1518	3658	151	2250	1518	3658	151	2251	1564	3678	151	0	0	0	151	17	8	92	151	2251	1564	3678	151	13500	13500	13500	151	0.0000	no	no	1821	71.0	1821	67.3
9	125382000	2202	1518	3658	151	2202	1518	3658	151	2203	1564	3678	151	0	0	0	151	17	8	92	151	2203	1564	3678	151	13500	13500	13500	151	0.0000	no	no	1821	71.0	1821	67.3
9	125383000	2089	1380	3598	151	2119	1518	3658	151	2131	1564	3678	151	0	0	0	151	17	8	92	151	2131	1564	3678	151	13500	13500	13500	151	0.0000	no	no	1821	71.0	1821	67.3
9	125384000	1883	1364	2678	151	1944	1364	2678	151	1968	1548	2759	151	0	0	0	151	17	8	92	151	1968	1548	2759	151	13500	13500	13500	151	0.0000	no	no	1821	71.0	1821	67.3
9	125385000	1891	1364	2678	151	1981	1548	2759	151	1983	1548	2759	151	0	0	0	151	15	8	92	151	1985	1548	2759	151	13500	13500	13500	151	0.0000	no	no	1821	71.0	1821	67.3
9	125386000	1912	1548	2759	151	1987	1548	2759	151	1987	1548	2759	151	0	0	0	151	15	8	92	151	1987	1548	2759	151	13500	13500	13500	151	0.0000	no	no	2167	82.5	2167	80.9
9	125387000	1869	1502	2739	151	1953	1548	2759	151	1953	1548	2759	151	0	0	0	151	15	8	92	151	1953	1548	2759	151	13500	13500	13500	151	0.0000	no	no	2167	82.5	2167	80.9
9	125388000	1891	1364	2678	151	2026	1364	2678	151	2026	1364	2678	151	0	0	0	151	15	8	92	151	2026	1364	2678	151	13500	13500	13500	151	0.0000	no	no	1581	56.1	1581	51.5
9	125389000	2366	1380	3598	151	2459	1564	3678	151	2476	1564	3678	151	0	0	0	151	15	8	92	151	2476	1564	3678	151	13500	13500	13500	151	0.0000	no	no	2045	78.7	2045	76.8
9	125390000	3515	1568	3908	151	3529	1778	3989	151	3529	1778	3989	151	0	0	0	151	15	8	92	151	3529	1778	3989	151	13500	13500	13500	151	0.0000	no	no	2045	78.7	2045	76.8
9	125391000	3246	2161	3839	151	3246	2161	3839	151	3246	2161	3839	151	0	0	0	151	15	8	92	151	3246	2161	3839	151	13500	13500	13500	151	0.0000	no	no	3050	93.6	3050	93.3
9	125392000	2309	1334	3578	151	2658	1518	3658	151	2564	1564	3678	151	0	0	0	151	15	8	92	151	2735	1564	3678	151	13500	13500	13500	151	0.0000	no	no	889	6.2	889	3.5
9	125393000	1535	980	1879	151	2601	1564	3678	151	2611	1564	3678	151	0	0	0	151	14	8	92	151	2611	1564	3678	151	13500	13500	13500	151	0.0000	no	no	889	6.2	889	3.5
9	125394000	1650	1013	3437	151	2745	1564	3678	151	2745	1564	3678	151	0	0	0	151	14	8	92	151	2745	1564	3678	151	13500	13500	13500	151	0.0000	no	no	1618	58.7	1618	54.3
9	125395000	1795	1013	3437	151	2563	1518	3658	151	2563	1518	3658	151	0	0	0	151	14	8	92	151	2563	1518	3658	151	13500	13500	13500	151	0.0000	no	no	1509	50.8	1509	45.8
9	125396000	1718	996	2518	151	2291	1380	3598	151	2291	1380	3598	151	0	0	0	151	14	8	92	151	2291	1380	3598	151	13500	13500	13500	151	0.0000	no	no	1509	50.8	1509	45.8
9	125397000	1925	1196	3518	151	2244	1380	3598	151	2244	1380	3598	151	0	0	0	151	14	8	92	151	2244	1380	3598	151	13500	13500	13500	151	0.0000	no	no	1172	23.5	1172	17.4
9	125398000	1932	1196	3518	151	2097	1334	3578	151	2097	1334	3578	151	1	0	0	151	14	8	92	151	2097	1334	3578	151	13500	13500	13500	151	0.0000	no	no	1172	23.5	1172	17.4
9	125399000	2366	1196	3518	151	2602	1334	3578	151	2602	1334	3578	151	1	0	0	151	19	8	92	151	2602	1334	3578	151	13500	13500	13500	151	0.0000	no	no	1172	23.5	1172	17.4
9	125400000	5540	3161	11973	151	5540	3161	11973	151	5540	3161	11973	151	1	0	0	151	19	8	92	151	5540	3161	11973	151	13500	13500	13500	151	0.0000	no	no	3946	96.9	3946	96.8
9	125401000	4493	3161	11973	151	4493	3161	11973	151	4493	3161	11973	151	1	0	0	151	19	8	92	151	4493	3161	11973	151	13500	13500	13500	151	0.0000	no	no	3946	96.9	3946	96.8
9	125402000	2415	1380	3598	151	2419	1380	3598	151	2419	1380	3598	151	1	0	0	151	19	8	92	151	2419	1380	3598	151	13500	13500	13500	151	0.0000	no	no	3946	96.9	3946	96.8
9	125403000	1869	1180	2598	151	1872	1180	2598	151	1872	1180	2598	151	1	0	0	151	19	8	92	151	1872	1180	2598	151	13500	13500	13500	151	0.0000	no	no	1388	40.8	1388	35.2
9	125404000	1838	1180	2598	151	1844	1180	2598	151	1840	1180	2598	151	1	0	0	151	19	8	92	151	1844	1180	2598	151	13500	13500	13500	151	0.0000	no	no	1388	40.8	1388	35.2
9	125405000	1848	1180	2598	151	1849	1180	2598	151	1849	1180	2598	151	1	0	0	151	19	8	92	151	1849	1180	2598	151	13500	13500	13500	151	0.0000	no	no	1829	71.3	1829	67.6
9	125406000	1732	1180	2598	151	1733	1180	2598	151	1733	1180	2598	151	1	0	0	151	19	8	92	151	1733	1180	2598	151	13500	13500	13500	151	0.0000	no	no	1829	71.3	1829	67.6
9	125407000	1712	1180	2598	151	1713	1180	2598	151	1713	1180	2598	151	4	2	23	151	19	8	92	151	1713	1180	2598	151	13500	13500	13500	151	0.0000	no	no	1829	71.3	1829	67.6
9	125408000	1715	1180	2598	151	1717	1180	2598	151	1717	1180	2598	151	4	2	23	151	19	8	92	151	1717	1180	2598	151	13500	13500	13500	151	0.0000	no	no	1829	71.3	1829	67.6
9	125409000	1687	1180	2598	151	1688	1180	2598	151	1688	1180	2598	151	4	2	23	151	22	8	92	151	1688	1180	2598	151	13500	13500	13500	151	0.0000	no	no	1829	71.3	1829	67.6
9	125410000	1792	1180	2598	151	1793	1180	2598	151	1793	1180	2598	151	4	2	23	151	23	8	92	151	1793	1180	2598	151	13500	13500	13500	151	0.0000	no	no	1829	71.3	1829	67.6
9	125411000	1943	1196	3518	151	1944	1196	3518	151	1944	1196	3518	151	4	2	23	151	24	8	92	151	1944	1196	3518	151	13500	13500	13500	151	0.0000	no	no	1829	71.3	1829	67.6
9	125412000	2555	1196	3518	151	2555	1196	3518	151	2555	1196	3518	151	4	2	23	151	24	8	92	151	2555	1196	3518	151	13500	13500	13500	151	0.0000	no	no	1829	71.3	1829	67.6
9	125413000	2732	1380	3598	151	2732	1380	3598	151	2732	1380	3598	151	4	2	23	151	24	8	92	151	2732	1380	3598	151	13500	13500	13500	151	0.0000	no	no	1829	71.3	1829	67.6
9	125414000	2222	1196	3518	151	2225	1196	3518	151	2225	1196	3518	151	15	16	184	151	24	8	92	151	2225	1196	3518	151	13500	13500	13500	151	0.0000	no	no	1829	71.3	1829	67.6
9	125415000	1815	1180	2598	151	1821	1180	2598	151	1821	1180	2598	151	15	16	184	151	24	8	92	151	1821	1180	2598	151	13500	13500	13500	151	0.0000	no	no	1829	71.3	1829	67.6
9	125416000	1738	1180	2598	151	1759	1180	2598	151	1759	1180	2598	151	15	16	184	151	26	8	92	151	1759	1180	2598	151	13500	13500	13500	151	0.0000	no	no	1829	71.3	1829	67.6
9	125417000	1726	1180	2598	151	1746	1180	2598	151	1746	1180	2598	151	17	16	184	151	28	8	92	151	1746	1180	2598	151	13500	13500	13500	151	0.0000	no	no	1042	14.8	1042	9.7
9	125418000	1758	1180	2598	151	1776	1180	2598	151	1776	1180	2598	151	21	16	184	151	30	8	92	151	1776	1180	2598	151	13500	13500	13500	151	0.0000	no	no	1042	14.8	1042	9.7
9	125419000	1740	1180	2598	151	1758	1180	2598	151	1758	1180	2598	151	21	16	184	151	30	8	92	151	1758	1180	2598	151	13500	13500	13500	151	0.0000	no	no	1035	14.4	1035	9.4
9	125420000	1809	1352	1997	151	1821	1490	2049	151	1821	1490	2049	151	21	16	184	151	30	8	92	151	1821	1490	2049	151	13500	13500	13500	151	0.0000	no	no	1064	16.1	1064	10.8
9	125421000	1919	1548	2759	151	1932	1548	2759	151	1932	1548	2759	151	21	16	184	151	30	8	92	151	1932	1548	2759	151	13500	13500	13500	151	0.0000	no	no	1064	16.1	1064	10.8
9	125422000	1909	1548	2759	151	1921	1548	2759	151	1921	1548	2759	151	26	16	184	151	31	8	92	151	1921	1548	2759	151	13500	13500	13500	151	0.0000	no	no	784	2.2	1375	34.0
9	125423000	1848	1536	2069	151	1889	1548	2759	151	1889	1548	2759	151	30	16	184	151	40	10	115	151	1889	1548	2759	151	13500	13500	13500	151	0.0000	no	no	1173	23.6	1173	17.4
9	125424000	1860	1536	2069	151	1947	1548	2759	151	1947	1548	2759	151	30	16	184	151	48	18	207	151	1947	1548	2759	151	13500	13500	13500	151	0.0000	no	no	1173	23.6	1173	17.4
9	125425000	1952	1548	2759	151	1958	1548	2759	151	1958	1548	2759	151	31	16	184	151	69	24	276	151	1958	1548	2759	151	13500	13500	13500	151	0.0000	no	no	1229	27.7	1229	21.5
9	125426000	1942	1548	2759	151	1942	1548	2759	151	1942	1548	2759	151	31	16	184	151	72	24	276	151	1942	1548	2759	151	13500	13500	13500	151	0.0000	no	no	2571	89.6	2571	88.9
9	125427000	1987	1548	2759	151	1987	1548	2759	151	1987	1548	2759	151	41	24	276	151	72	24	276	151	1987	1548	2759	151	13500	13500	13500	151	0.0000	no	no	1020	13.6	1375	34.0
9	125428000	2114	1564	3678	151	2123	1564	3678	151	2123	1564	3678	151	48	24	276	151	76	24	276	151	2123	1564	3678	151	13500	13500	13500	151	0.0000	no	no	2494	88.7	2494	87.4
9	125429000	2191	1564	3678	151	2275	1564	3678	151	2275	1564	3678	151	51	24	276	151	73	24	276	151	2275	1564	3678	151	13500	13500	13500	151	0.0000	no	no	1413	42.9	1413	37.5
9	125430000	2293	1564	3678	151	2346	1564	3678	151	2346	1564	3678	151	66	24	276	151	75	24	276	151	2346	1564	3678	151	13500	13500	13500	151	0.0000	no	no	1413	42.9	1413	37.5
9	125431000	2236	1548	2759	151	2313	1564	3678	151	2313	1564	3678	151	73	24	276	151	78	16	184	151	2313	1564	3678	151	13500	13500	13500	151	0.0000	no	no	3150	94.1	3150	93.8
9	125432000	2291	1564	3678	151	2315	1564	3678	151	2321	1564	3678	151	74	24	276	151	78	16	184	151	2321	1564	3678	151	13500	13500	13500	151	0.0000	no	no	3150	94.1	3150	93.8
9	125433000	2311	1564	3678	151	2340	1564	3678	151	2340	1564	3678	151	76	24	276	151	79	16	184	151	2340	1564	3678	151	13500	13500	13500	151	0.0000	no	no	2034	78.4	2034	75.8
9	125434000	2497	1772	3759	151	2497	1772	3759	151	2497	1772	3759	151	80	24	276	151	79	16	184	151	2497	1772	3759	151	13500	13500	13500	151	0.0000	no	no	2323	85.5	2323	84.0
9	125435000	2707	1772	3759	151	2707	1772	3759	151	2707	1772	3759	151	80	24	276	151	83	16	184	151	2707	1772	3759	151	13500	13500	13500	151	0.0000	no	no	1824	71.1	1824	67.4
9	125436000	2917	1979	3819	151	2917	1979	3819	151	2917	1979	3819	151	88	24	276	151	83	16	184	151	2917	1979	3819	151	13500	13500	13500	151	0.0000	no	no	1517	51.3	1517	46.4
9	125437000	2660	1772	3759	151	2660	1772	3759	151	2660	1772	3759	151	88	24	276	151	89	16	184	151	2660	1772	3759	151	13500	13500	13500	151	0.0000	no	no	1517	51.3	1517	46.4
9	125438000	2499	1772	3759	151	2499	1772	3759	151	2499	1772	3759	151	111	24	276	151	92	16	184	151	2499	1772	3759	151	13500	13500	13500	151	0.0000	no	no	1517	51.3	1517	46.4
9	125439000	2642	1703	3739	151	2642	1703	3739	151	2642	1703	3739	151	356	118	1598	151	92	16	184	151	2642	1703	3739	151	13500	13500	13500	151	0.0000	no	no	1517	51.3	1517	46.4
9	125440000	2281	1564	3678	151	2283	1564	3678	151	2283	1564	3678	151	534	118	1598	151	94	18	207	151	2283	1564	3678	151	13500	13500	13500	151	0.0000	no	no	1038	14.6	2129	80.0
9	125441000	1879	1180	2598	151	2056	1364	2678	151	2054	1364	2678	151	1042	122	1686	151	109	24	276	151	2066	1364	2678	151	13500	13500	13500	151	0.0000	no	no	1038	14.6	2129	80.0
9	125442000	1814	1134	2578	151	2011	1364	2678	151	2017	1364	2678	151	800	118	1598	151	109	24	276	151	2032	1364	2678	151	13500	13500	13500	151	0.0000	no	no	1038	14.6	2129	80.0
9	125443000	1741	813	2437	151	2026	1364	2678	151	2026	1364	2678	151	402	76	674	151	109	24	276	151	2054	1364	2678	151	13500	13500	13500	151	0.0000	no	no	1038	14.6	2129	80.0
9	125444000	1699	540	2196	151	2046	1000	2748	151	2051	1276	2868	151	403	145	680	151	113	24	276	151	2085	1276	2868	151	13500	13500	13500	151	0.0000	no	no	1038	14.6	2129	80.0
9	125445000	2214	1380	3598	151	2216	1380	3598	151	2248	1380	3598	151	1128	436	1977	151	113	24	276	151	2248	1380	3598	151	13500	13500	13500	151	0.0000	no	no	1200	25.5	1352	31.9
9	125446000	2695	1334	3578	151	2703	1518	3658	151	2749	1703	3739	151	1024	431	1658	151	111	24	276	151	2749	1703	3739	151	13500	13500	13500	151	0.0000	no	no	1200	25.5	1352	31.9
9	125447000	2432	1196	3518	151	2483	1380	3598	151	2566	1564	3678	151	1303	403	2093	151	111	24	276	151	2566	1564	3678	151	13500	13500	13500	151	0.0000	no	no	1200	25.5	1352	31.9
9	125448000	2449	1564	3678	151	2460	1564	3678	151	2493	1564	3678	151	1520	498	2943	151	118	24	276	151	2497	1564	3678	151	13500	13500	13500	151	0.0000	no	no	953	9.2	953	5.6
9	125449000	2479	1380	3598	151	2510	1564	3678	151	2576	1564	3678	151	2108	626	3144	151	118	24	276	151	2593	1564	3678	151	13500	13500	13500	151	0.0000	no	no	953	9.2	953	5.6
9	125450000	2299	1334	3578	151	2348	1380	3598	151	2432	1564	3678	151	2060	626	3144	151	129	24	276	151	2455	1564	3678	151	13500	13500	13500	151	0.0000	no	no	953	9.2	953	5.6
9	125451000	1925	544	3116	151	2174	1334	3578	151	2298	1518	3658	151	153	48	476	151	131	24	276	151	2356	1564	3678	151	13500	13500	13500	151	0.0000	no	no	953	9.2	953	5.6
9	125452000	1950	672	3277	151	2172	1150	3498	151	2344	1380	3598	151	147	42	441	151	148	28	322	151	2414	1518	3658	151	13500	13500	13500	151	0.0000	no	no	953	9.2	953	5.6
9	125453000	2223	672	3277	151	2654	1196	3518	151	2794	1380	3598	151	129	32	368	151	151	28	322	151	2934	1380	3598	151	13500	13500	13500	151	0.0000	no	no	953	9.2	953	5.6
9	125454000	3862	2161	3839	151	3897	2161	3839	151	3948	2161	3839	151	127	32	368	151	151	28	322	151	3977	2161	3839	151	13500	13500	13500	151	0.0000	no	no	1590	56.8	1590	52.2
9	125455000	3967	3080	3920	151	3967	3080	3920	151	3967	3080	3920	151	123	32	368	151	166	32	368	151	3967	3080	3920	151	13500	13500	13500	151	0.0000	no	no	1590	56.8	1590	52.2
9	125456000	3987	4000	4000	151	3987	4000	4000	151	3987	4000	4000	151	122	32	368	151	172	32	368	151	3987	4000	4000	151	13500	13500	13500	151	0.0000	no	no	1590	56.8	1590	52.2
9	125457000	3960	3080	3920	151	3960	3080	3920	151	3960	3080	3920	151	126	32	368	151	175	32	368	151	3960	3080	3920	151	13500	13500	13500	151	0.0000	no	no	1590	56.8	1590	52.2
9	125458000	3924	2161	3839	151	3924	2161	3839	151	3924	2161	3839	151	119	29	334	151	167	28	322	151	3924	2161	3839	151	13500	13500	13500	151	0.0000	no	no	1590	56.8	1590	52.2
9	125459000	3256	1380	3598	151	3292	1564	3678	151	3256	1380	3598	151	115	32	368	151	171	28	322	151	3292	1564	3678	151	13500	13500	13500	151	0.0000	no	no	1590	56.8	1590	52.2
9	125460000	1868	967	3417	151	2109	1013	3437	151	1887	967	3417	151	112	32	368	151	241	94	1061	151	2109	1013	3437	151	13500	13500	13500	151	0.0000	no	no	1590	56.8	1590	52.2
9	125461000	1477	813	2437	151	1864	1013	3437	151	1477	813	2437	151	109	29	334	151	169	28	322	151	1864	1013	3437	151	13500	13500	13500	151	0.0115	no	no	1590	56.8	1590	52.2
9	125462000	1232	784	1666	151	2018	1196	3518	151	1232	784	1666	151	98	29	334	151	171	28	322	151	2018	1196	3518	151	13500	13500	13500	151	0.0889	no	no	1590	56.8	1590	52.2
9	125463000	1270	934	1873	151	2024	1196	3518	151	1270	934	1873	151	100	29	334	151	171	28	322	151	2024	1196	3518	151	13500	13500	13500	151	0.0266	no	no	1554	54.1	1554	49.4
9	125464000	1302	934	1873	151	2039	1180	2598	151	1302	934	1873	151	97	29	334	151	172	28	322	151	2039	1180	2598	151	13500	13500	13500	151	0.0266	no	no	1554	54.1	1554	49.4
9	125465000	1289	980	1879	151	2103	1184	2828	151	1289	980	1879	151	85	24	276	151	173	28	322	151	2103	1184	2828	151	13500	13500	13500	151	0.0115	no	no	1554	54.1	1554	49.4
9	125466000	1260	922	1678	151	2160	1196	3518	151	1260	922	1678	151	77	16	184	151	174	28	322	151	2160	1196	3518	151	13500	13500	13500	151	0.0636	no	no	1554	54.1	1554	49.4
9	125467000	1243	784	1666	151	2286	1184	2828	151	1243	784	1666	151	77	16	184	151	178	28	322	151	2286	1184	2828	151	13500	13500	13500	151	0.0889	no	no	1554	54.1	1554	49.4
9	125468000	1233	780	1620	151	2503	1703	3739	151	1233	780	1620	151	77	16	184	151	181	29	334	151	2503	1703	3739	151	13500	13500	13500	151	0.0949	no	no	1554	54.1	1554	49.4
9	125469000	1244	922	1678	151	2576	1564	3678	151	1244	922	1678	151	77	16	184	151	191	40	430	151	2576	1564	3678	151	13500	13500	13500	151	0.0636	no	no	1554	54.1	1554	49.4
9	125470000	1300	934	1873	151	2798	1564	3678	151	1300	934	1873	151	77	16	184	151	193	40	430	151	2798	1564	3678	151	13500	13500	13500	151	0.0266	no	no	2128	81.7	2128	79.9
9	125471000	1291	796	1855	151	3047	1772	3759	151	1291	796	1855	151	75	16	184	151	202	42	441	151	3047	1772	3759	151	13500	13500	13500	151	0.0636	no	no	2128	81.7	2128	79.9
9	125472000	1328	796	1855	151	2997	1772	3759	151	1328	796	1855	151	70	16	184	151	209	42	441	151	2997	1772	3759	151	13500	13500	13500	151	0.0636	no	no	2128	81.7	2128	79.9
9	125473000	1353	813	2437	151	2854	1703	3739	151	1353	813	2437	151	70	16	184	151	210	48	476	151	2854	1703	3739	151	13500	13500	13500	151	0.0115	no	no	2128	81.7	2128	79.9
9	125474000	1389	813	2437	151	2848	1703	3739	151	1389	813	2437	151	70	16	184	151	215	40	430	151	2848	1703	3739	151	13500	13500	13500	151	0.0115	no	no	2128	81.7	2128	79.9
9	125475000	1460	813	2437	151	2895	1518	3658	151	1460	813	2437	151	68	16	184	151	233	140	480	151	2895	1518	3658	151	13500	13500	13500	151	0.0115	no	no	2128	81.7	2128	79.9
9	125476000	1464	813	2437	151	2977	1518	3658	151	1464	813	2437	151	68	16	184	151	227	140	480	151	2977	1518	3658	151	13500	13500	13500	151	0.0115	no	no	2128	81.7	2128	79.9
9	125477000	1451	829	3357	151	3109	1518	3658	151	1451	829	3357	151	68	16	184	151	227	140	480	151	3109	1518	3658	151	13500	13500	13500	151	0.0000	no	no	2128	81.7	2128	79.9
9	125478000	1430	829	3357	151	3264	1564	3678	151	1430	829	3357	151	63	10	115	151	236	140	480	151	3264	1564	3678	151	13500	13500	13500	151	0.0000	no	no	2128	81.7	2128	79.9
9	125479000	1235	796	1855	151	3325	2161	3839	151	1238	796	1855	151	63	10	115	151	248	140	480	151	3325	2161	3839	151	13500	13500	13500	151	0.0636	no	no	2128	81.7	2128	79.9
9	125480000	1597	829	3357	151	2798	1013	3437	151	1597	829	3357	151	63	10	115	151	242	140	480	151	2798	1013	3437	151	13500	13500	13500	151	0.0000	no	no	2128	81.7	2128	79.9
9	125481000	995	796	1855	151	2095	967	3417	151	998	796	1855	151	63	10	115	151	243	140	480	151	2095	967	3417	151	13500	13500	13500	151	0.0636	no	no	1293	32.8	1293	26.8
9	125482000	941	764	1436	151	1353	813	2437	151	960	764	1436	151	63	10	115	151	272	172	755	151	1353	813	2437	151	13500	13500	13500	151	0.1071	no	no	1293	32.8	1293	26.8
9	125483000	916	634	1282	151	1174	796	1855	151	939	634	1282	151	63	10	115	151	253	170	709	151	1175	796	1855	151	13500	13500	13500	151	0.0845	no	no	1293	32.8	1293	26.8
9	125484000	903	634	1282	151	1126	780	1620	151	927	634	1282	151	63	10	115	151	252	170	709	151	1128	780	1620	151	13500	13500	13500	151	0.0845	no	no	1293	32.8	1293	26.8
9	125485000	892	632	1236	151	1099	780	1620	151	917	702	1248	151	63	10	115	151	227	134	446	151	1099	780	1620	151	13500	13500	13500	151	0.0968	no	no	1293	32.8	1293	26.8
9	125486000	910	634	1282	151	1101	780	1620	151	934	634	1282	151	63	10	115	151	230	128	411	151	1102	780	1620	151	13500	13500	13500	151	0.0845	no	no	1293	32.8	1293	26.8
9	125487000	916	640	1420	151	1136	784	1666	151	949	640	1420	151	63	10	115	151	220	120	330	151	1137	784	1666	151	13500	13500	13500	151	0.1011	no	no	1293	32.8	1293	26.8
9	125488000	946	640	1420	151	1185	796	1855	151	975	718	1432	151	63	10	115	151	222	126	398	151	1188	796	1855	151	13500	13500	13500	151	0.1073	no	no	1293	32.8	1293	26.8
9	125489000	953	642	1466	151	1190	796	1855	151	1002	780	1620	151	63	10	115	151	221	126	398	151	1197	796	1855	151	13500	13500	13500	151	0.0949	no	no	1293	32.8	1293	26.8
9	125490000	1001	796	1855	151	1260	796	1855	151	1089	796	1855	151	63	10	115	151	223	126	398	151	1285	796	1855	151	13500	13500	13500	151	0.0636	no	no	1293	32.8	1293	26.8
9	125491000	1013	634	1825	151	1283	796	1855	151	1142	796	1855	151	63	10	115	151	223	126	398	151	1321	813	2437	151	13500	13500	13500	151	0.0636	no	no	1293	32.8	1293	26.8
9	125492000	844	444	1735	151	1243	813	2437	151	1132	796	1855	151	63	10	115	151	225	126	398	151	1334	813	2437	151	13500	13500	13500	151	0.0636	no	no	1293	32.8	1293	26.8
9	125493000	767	298	1553	151	1381	813	2437	151	1186	796	1855	151	63	10	115	151	228	144	503	151	1446	813	2437	151	13500	13500	13500	151	0.0636	no	no	1293	32.8	1293	26.8
9	125494000	681	282	1185	151	1320	813	2437	151	1209	796	1855	151	63	10	115	151	228	144	503	151	1425	813	2437	151	13500	13500	13500	151	0.0636	no	no	1293	32.8	1293	26.8
9	125495000	644	266	817	151	1250	813	2437	151	1270	813	2437	151	63	10	115	151	279	180	939	151	1451	817	2667	151	13500	13500	13500	151	0.0115	no	no	1293	32.8	1293	26.8
9	125496000	646	358	833	151	1244	664	2357	151	1310	813	2437	151	63	10	115	151	291	192	1215	151	1523	829	3357	151	13500	13500	13500	151	0.0115	no	no	1293	32.8	1293	26.8
9	125497000	619	333	783	151	947	656	1831	151	1236	813	2437	151	63	10	115	151	282	160	595	151	1330	829	3357	151	13500	13500	13500	151	0.0115	no	no	1293	32.8	1293	26.8
9	125498000	623	333	783	151	854	656	1831	151	1105	750	1849	151	63	10	115	151	281	160	595	151	1164	800	1924	151	13500	13500	13500	151	0.0733	no	no	1293	32.8	1293	26.8
9	125499000	645	272	955	151	852	656	1831	151	944	784	1666	151	62	8	92	151	405	192	1215	151	1011	796	1855	151	13500	13500	13500	151	0.0889	no	no	1293	32.8	1293	26.8
9	125500000	646	264	771	151	852	656	1831	151	928	784	1666	151	60	8	92	151	479	194	1261	151	1009	800	1924	151	13500	13500	13500	151	0.0889	no	no	1293	32.8	1293	26.8
9	125501000	621	264	771	151	770	624	1052	151	923	784	1666	151	61	10	115	151	522	192	1215	151	938	796	1855	151	13500	13500	13500	151	0.1213	no	no	1293	32.8	1293	26.8
9	125502000	566	264	771	151	772	624	1052	151	903	648	1604	151	61	10	115	151	509	186	1077	151	921	784	1666	151	13500	13500	13500	151	0.1085	no	no	1293	32.8	1293	26.8
9	125503000	502	258	667	151	775	626	1098	151	921	650	1650	151	61	10	115	151	628	284	1231	151	940	796	1855	151	13500	13500	13500	151	0.0881	no	no	1293	32.8	1293	26.8
9	125504000	470	256	644	151	751	624	1052	151	979	800	1924	151	61	10	115	151	838	398	1752	151	985	800	1924	151	13500	13500	13500	151	0.1114	no	no	1293	32.8	1293	26.8
9	125505000	502	264	771	151	757	624	1052	151	891	764	1436	151	61	10	115	151	748	376	1247	151	897	764	1436	151	13500	13500	13500	151	0.1085	no	no	1293	32.8	1293	26.8
9	125506000	523	264	771	151	754	624	1052	151	883	752	1298	151	61	10	115	151	751	370	1109	151	883	752	1298	151	13500	13500	13500	151	0.0869	no	no	1293	32.8	1293	26.8
9	125507000	520	264	771	151	752	624	1052	151	886	752	1298	151	61	10	115	151	758	370	1109	151	886	752	1298	151	13500	13500	13500	151	0.0869	no	no	1293	32.8	1293	26.8
9	125508000	548	264	771	151	752	624	1052	151	891	764	1436	151	61	10	115	151	767	376	1247	151	891	764	1436	151	13500	13500	13500	151	0.1085	no	no	1293	32.8	1293	26.8
9	125509000	593	272	955	151	761	624	1052	151	919	780	1620	151	60	8	92	151	785	384	1431	151	919	780	1620	151	13500	13500	13500	151	0.1210	no	no	1293	32.8	1293	26.8
9	125510000	854	305	1691	151	958	796	1855	151	1140	796	1855	151	60	8	92	151	904	654	1739	151	1140	796	1855	151	13500	13500	13500	151	0.0636	no	no	1293	32.8	1293	26.8
9	125511000	1556	829	3357	151	1556	829	3357	151	1586	829	3357	151	60	8	92	151	919	664	2265	151	1586	829	3357	151	13500	13500	13500	151	0.0000	no	no	1293	32.8	1293	26.8
9	125512000	2075	829	3357	151	2075	829	3357	151	2083	829	3357	151	61	8	92	151	745	434	1514	151	2083	829	3357	151	13500	13500	13500	151	0.0000	no	no	1293	32.8	1293	26.8
9	125513000	1881	829	3357	151	1881	829	3357	151	1895	829	3357	151	61	8	92	151	625	268	863	151	1895	829	3357	151	13500	13500	13500	151	0.0000	no	no	1293	32.8	1293	26.8
9	125514000	904	796	1855	151	904	796	1855	151	930	796	1855	151	61	8	92	151	603	268	863	151	930	796	1855	151	13500	13500	13500	151	0.0636	no	no	1252	29.4	1252	23.2
9	125515000	841	768	1482	151	841	768	1482	151	868	768	1482	151	63	8	92	151	582	268	863	151	868	768	1482	151	13500	13500	13500	151	0.1058	no	no	1842	71.9	1842	68.8
9	125516000	804	748	1252	151	815	748	1252	151	827	748	1252	151	63	8	92	151	548	268	863	151	838	752	1298	151	13500	13500	13500	151	0.1011	no	no	1842	71.9	1842	68.8
9	125517000	823	774	1551	151	833	774	1551	151	842	774	1551	151	63	8	92	151	537	268	863	151	852	774	1551	151	13500	13500	13500	151	0.1016	no	no	1842	71.9	1842	68.8
9	125518000	783	748	1252	151	793	748	1252	151	813	752	1298	151	67	16	184	151	541	276	1047	151	823	764	1436	151	13500	13500	13500	151	0.1043	no	no	1842	71.9	1842	68.8
9	125519000	783	748	1252	151	783	748	1252	151	810	752	1298	151	67	16	184	151	467	78	697	151	810	752	1298	151	13500	13500	13500	151	0.1043	no	no	1842	71.9	1842	68.8
9	125520000	789	748	1252	151	789	748	1252	151	810	748	1252	151	71	16	184	151	383	76	674	151	810	748	1252	151	13500	13500	13500	151	0.1011	no	no	1982	76.9	1982	74.2
9	125521000	800	752	1298	151	800	752	1298	151	826	752	1298	151	76	24	276	151	373	76	674	151	826	752	1298	151	13500	13500	13500	151	0.1043	no	no	2302	85.1	2302	83.6
9	125522000	848	796	1855	151	848	796	1855	151	874	796	1855	151	76	24	276	151	373	76	674	151	874	796	1855	151	13500	13500	13500	151	0.0636	no	no	2302	85.1	2302	83.6
9	125523000	823	764	1436	151	824	764	1436	151	845	764	1436	151	77	24	276	151	349	76	674	151	846	764	1436	151	13500	13500	13500	151	0.1071	no	no	2302	85.1	2302	83.6
9	125524000	810	640	1420	151	814	640	1420	151	848	764	1436	151	77	24	276	151	352	86	877	151	852	764	1436	151	13500	13500	13500	151	0.1071	no	no	2302	85.1	2302	83.6
9	125525000	875	664	2357	151	878	664	2357	151	924	813	2437	151	91	28	322	151	349	92	1015	151	926	813	2437	151	13500	13500	13500	151	0.0115	no	no	2302	85.1	2302	83.6
9	125526000	834	656	1831	151	836	656	1831	151	895	796	1855	151	91	28	322	151	345	92	1015	151	897	796	1855	151	13500	13500	13500	151	0.0636	no	no	2302	85.1	2302	83.6
9	125527000	879	658	1900	151	885	658	1900	151	940	800	1924	151	93	28	322	151	319	86	877	151	945	800	1924	151	13500	13500	13500	151	0.0527	no	no	2302	85.1	2302	83.6
9	125528000	869	656	1831	151	874	656	1831	151	933	796	1855	151	104	28	322	151	309	86	877	151	938	796	1855	151	13500	13500	13500	151	0.0636	no	no	2302	85.1	2302	83.6
9	125529000	762	624	1052	151	768	624	1052	151	829	748	1252	151	99	28	322	151	295	86	877	151	834	748	1252	151	13500	13500	13500	151	0.0772	no	no	2302	85.1	2302	83.6
9	125530000	764	624	1052	151	779	624	1052	151	836	764	1436	151	100	28	322	151	230	76	674	151	850	764	1436	151	13500	13500	13500	151	0.1085	no	no	2302	85.1	2302	83.6
9	125531000	809	632	1236	151	846	648	1604	151	895	780	1620	151	120	28	322	151	169	68	591	151	926	796	1855	151	13500	13500	13500	151	0.0949	no	no	2302	85.1	2302	83.6
9	125532000	903	656	1831	151	947	656	1831	151	1042	813	2437	151	107	28	322	151	132	40	430	151	1082	813	2437	151	13500	13500	13500	151	0.0115	no	no	2302	85.1	2302	83.6
9	125533000	936	650	1650	151	1044	656	1831	151	1060	796	1855	151	109	28	322	151	114	28	322	151	1166	800	1924	151	13500	13500	13500	151	0.0636	no	no	2302	85.1	2302	83.6
9	125534000	975	656	1831	151	1114	664	2357	151	1092	796	1855	151	113	28	322	151	110	28	322	151	1228	813	2437	151	13500	13500	13500	151	0.0636	no	no	2302	85.1	2302	83.6
9	125535000	1072	656	1831	151	1256	664	2357	151	1180	796	1855	151	111	28	322	151	93	24	276	151	1362	813	2437	151	13500	13500	13500	151	0.0636	no	no	2302	85.1	2302	83.6
9	125536000	1306	664	2357	151	1460	664	2357	151	1399	813	2437	151	111	28	322	151	83	24	276	151	1548	813	2437	151	13500	13500	13500	151	0.0115	no	no	2302	85.1	2302	83.6
9	125537000	1507	813	2437	151	1608	813	2437	151	1569	813	2437	151	119	28	322	151	80	24	276	151	1666	813	2437	151	13500	13500	13500	151	0.0115	no	no	1473	47.9	1473	42.8
9	125538000	1766	813	2437	151	1852	813	2437	151	1946	813	2437	151	118	28	322	151	71	24	276	151	2011	817	2667	151	13500	13500	13500	151	0.0115	no	no	1473	47.9	1473	42.8
9	125539000	2194	1334	3578	151	2226	1380	3598	151	2313	1380	3598	151	115	28	322	151	66	24	276	151	2330	1380	3598	151	13500	13500	13500	151	0.0000	no	no	1323	35.3	1323	29.4
9	125540000	791	478	1187	151	2319	1380	3598	151	1527	996	2518	151	113	28	322	151	62	24	276	151	2423	1564	3678	151	13500	13500	13500	151	0.0000	no	no	906	6.9	1409	37.1
9	125541000	861	483	1417	151	2742	1564	3678	151	1399	1013	3437	151	109	28	322	151	60	24	276	151	2795	1772	3759	151	13500	13500	13500	151	0.0000	no	no	906	6.9	1409	37.1
9	125542000	1362	498	3035	151	3075	1380	3598	151	1817	967	3417	151	109	28	322	151	58	24	276	151	3076	1380	3598	151	13500	13500	13500	151	0.0000	no	no	1059	15.8	1876	70.3
9	125543000	2787	829	3357	151	3512	1380	3598	151	3475	1196	3518	151	109	28	322	151	56	24	276	151	3512	1380	3598	151	13500	13500	13500	151	0.0000	no	no	932	8.1	2166	80.8
9	125544000	740	474	1004	151	3732	2161	3839	151	3732	2161	3839	151	109	28	322	151	56	24	276	151	3732	2161	3839	151	13500	13500	13500	151	0.0000	no	no	932	8.1	2166	80.8
9	125545000	787	474	1004	151	2394	1013	3437	151	2394	1013	3437	151	101	28	322	151	53	24	276	151	2394	1013	3437	151	13500	13500	13500	151	0.0000	no	no	932	8.1	2166	80.8
9	125546000	796	486	1555	151	1262	813	2437	151	1261	813	2437	151	82	28	322	151	49	24	276	151	1262	813	2437	151	13500	13500	13500	151	0.0115	no	no	1303	33.7	1303	27.7
9	125547000	769	474	1004	151	1050	780	1620	151	1050	780	1620	151	66	24	276	151	47	18	207	151	1050	780	1620	151	13500	13500	13500	151	0.0949	no	no	1303	33.7	1303	27.7
9	125548000	804	478	1187	151	1043	780	1620	151	1043	780	1620	151	57	24	276	151	41	16	184	151	1043	780	1620	151	13500	13500	13500	151	0.0949	no	no	692	0.7	995	7.5
9	125549000	873	642	1466	151	1090	780	1620	151	1090	780	1620	151	55	18	207	151	37	16	184	151	1090	780	1620	151	13500	13500	13500	151	0.0949	no	no	1465	47.3	1465	42.1
9	125550000	917	642	1466	151	1072	780	1620	151	1072	780	1620	151	28	8	92	151	33	16	184	151	1072	780	1620	151	13500	13500	13500	151	0.0949	no	no	1465	47.3	1465	42.1
9	125551000	930	734	1616	151	1090	780	1620	151	1089	780	1620	151	24	8	92	151	29	16	184	151	1090	780	1620	151	13500	13500	13500	151	0.0949	no	no	1465	47.3	1465	42.1
9	125552000	949	780	1620	151	1101	780	1620	151	1113	780	1620	151	17	8	92	151	31	16	184	151	1114	780	1620	151	13500	13500	13500	151	0.0949	no	no	1465	47.3	1465	42.1
9	125553000	1002	780	1620	151	1117	780	1620	151	1132	780	1620	151	17	8	92	151	27	16	184	151	1132	780	1620	151	13500	13500	13500	151	0.0949	no	no	819	3.0	819	1.7
9	125554000	1099	796	1855	151	1211	796	1855	151	1211	796	1855	151	9	8	92	151	26	16	184	151	1211	796	1855	151	13500	13500	13500	151	0.0636	no	no	819	3.0	819	1.7
9	125555000	1213	813	2437	151	1326	813	2437	151	1325	813	2437	151	0	0	0	151	26	16	184	151	1326	813	2437	151	13500	13500	13500	151	0.0115	no	no	819	3.0	819	1.7
9	125556000	1134	796	1855	151	1422	813	2437	151	1422	813	2437	151	0	0	0	151	26	16	184	151	1422	813	2437	151	13500	13500	13500	151	0.0115	no	no	819	3.0	819	1.7
9	125557000	1096	796	1855	151	1727	1013	3437	151	1727	1013	3437	151	0	0	0	151	25	16	184	151	1727	1013	3437	151	13500	13500	13500	151	0.0000	no	no	819	3.0	819	1.7
9	125558000	1044	796	1855	151	1959	1013	3437	151	1959	1013	3437	151	0	0	0	151	18	16	184	151	1959	1013	3437	151	13500	13500	13500	151	0.0000	no	no	819	3.0	819	1.7
9	125559000	977	748	1252	151	2385	1196	3518	151	2385	1196	3518	151	0	0	0	151	16	16	184	151	2385	1196	3518	151	13500	13500	13500	151	0.0000	no	no	819	3.0	819	1.7
9	125560000	996	748	1252	151	2299	1380	3598	151	2366	1518	3658	151	0	0	0	151	9	8	92	151	2366	1518	3658	151	13500	13500	13500	151	0.0000	no	no	1783	69.1	1783	65.2
9	125561000	997	748	1252	151	2208	1380	3598	151	2301	1380	3598	151	0	0	0	151	6	8	92	151	2303	1380	3598	151	13500	13500	13500	151	0.0000	no	no	1783	69.1	1783	65.2
9	125562000	1115	784	1666	151	2325	1380	3598	151	2322	1380	3598	151	0	0	0	151	4	8	92	151	2342	1380	3598	151	13500	13500	13500	151	0.0000	no	no	1783	69.1	1783	65.2
9	125563000	1166	796	1855	151	2479	1564	3678	151	2479	1564	3678	151	0	0	0	151	4	8	92	151	2479	1564	3678	151	13500	13500	13500	151	0.0000	no	no	1783	69.1	1783	65.2
9	125564000	1373	996	2518	151	2596	1772	3759	151	2596	1772	3759	151	0	0	0	151	4	8	92	151	2596	1772	3759	151	13500	13500	13500	151	0.0000	no	no	1137	21.3	1137	15.2
9	125565000	1274	984	1948	151	2534	1703	3739	151	2534	1703	3739	151	0	0	0	151	3	2	23	151	2534	1703	3739	151	13500	13500	13500	151	0.0000	no	no	1137	21.3	1137	15.2
9	125566000	1173	796	1855	151	2632	1703	3739	151	2632	1703	3739	151	0	0	0	151	3	2	23	151	2632	1703	3739	151	13500	13500	13500	151	0.0000	no	no	1137	21.3	1137	15.2
9	125567000	1064	650	1650	151	2751	1772	3759	151	2751	1772	3759	151	0	0	0	151	3	2	23	151	2751	1772	3759	151	13500	13500	13500	151	0.0000	no	no	1137	21.3	1137	15.2
9	125568000	1001	648	1604	151	2897	1772	3759	151	2897	1772	3759	151	0	0	0	151	3	2	23	151	2897	1772	3759	151	13500	13500	13500	151	0.0000	no	no	966	10.6	2755	90.9
9	125569000	1085	658	1900	151	2606	1518	3658	151	2606	1518	3658	151	0	0	0	151	3	2	23	151	2606	1518	3658	151	13500	13500	13500	151	0.0000	no	no	966	10.6	2755	90.9
9	125570000	1011	648	1604	151	2277	1196	3518	151	2277	1196	3518	151	0	0	0	151	3	2	23	151	2277	1196	3518	151	13500	13500	13500	151	0.0000	no	no	1241	28.6	1241	22.4
9	125571000	1025	648	1604	151	1915	1013	3437	151	1915	1013	3437	151	0	0	0	151	3	2	23	151	1915	1013	3437	151	13500	13500	13500	151	0.0000	no	no	1241	28.6	1241	22.4
9	125572000	1015	648	1604	151	1658	996	2518	151	1674	996	2518	151	0	0	0	151	3	2	23	151	1674	996	2518	151	13500	13500	13500	151	0.0000	no	no	1241	28.6	1241	22.4
9	125573000	1011	648	1604	151	1574	996	2518	151	1574	996	2518	151	0	0	0	151	3	2	23	151	1574	996	2518	151	13500	13500	13500	151	0.0000	no	no	1241	28.6	1241	22.4
9	125574000	1054	656	1831	151	1515	996	2518	151	1515	996	2518	151	0	0	0	151	3	2	23	151	1515	996	2518	151	13500	13500	13500	151	0.0000	no	no	1241	28.6	1241	22.4
9	125575000	944	642	1466	151	1338	796	1855	151	1336	796	1855	151	0	0	0	151	0	0	0	151	1338	796	1855	151	13500	13500	13500	151	0.0636	no	no	1241	28.6	1241	22.4
9	125576000	858	640	1420	151	1319	796	1855	151	1316	796	1855	151	0	0	0	151	0	0	0	151	1321	796	1855	151	13500	13500	13500	151	0.0636	no	no	1241	28.6	1241	22.4
9	125577000	791	624	1052	151	1320	813	2437	151	1319	813	2437	151	0	0	0	151	0	0	0	151	1326	813	2437	151	13500	13500	13500	151	0.0115	no	no	1241	28.6	1241	22.4
9	125578000	741	624	1052	151	1304	813	2437	151	1325	813	2437	151	0	0	0	151	0	0	0	151	1336	813	2437	151	13500	13500	13500	151	0.0115	no	no	1241	28.6	1241	22.4
9	125579000	765	648	1604	151	1109	656	1831	151	1194	796	1855	151	0	0	0	151	0	0	0	151	1214	796	1855	151	13500	13500	13500	151	0.0636	no	no	802	2.6	802	1.4
9	125580000	766	636	1328	151	1028	656	1831	151	1220	796	1855	151	0	0	0	151	0	0	0	151	1233	796	1855	151	13500	13500	13500	151	0.0636	no	no	802	2.6	802	1.4
9	125581000	729	616	868	151	893	648	1604	151	1237	796	1855	151	0	0	0	151	0	0	0	151	1259	796	1855	151	13500	13500	13500	151	0.0636	no	no	689	0.7	689	0.3
9	125582000	751	632	1236	151	840	650	1650	151	1245	796	1855	151	1	0	0	151	0	0	0	151	1259	796	1855	151	13500	13500	13500	151	0.0636	no	no	689	0.7	689	0.3
9	125583000	747	632	1236	151	835	650	1650	151	1236	796	1855	151	1	0	0	151	0	0	0	151	1248	796	1855	151	13500	13500	13500	151	0.0636	no	no	689	0.7	689	0.3
9	125584000	748	632	1236	151	836	656	1831	151	1190	796	1855	151	1	0	0	151	0	0	0	151	1202	796	1855	151	13500	13500	13500	151	0.0636	no	no	1870	73.0	1870	70.0
9	125585000	767	645	1535	151	811	645	1535	151	1218	800	1924	151	1	0	0	151	0	0	0	151	1225	800	1924	151	13500	13500	13500	151	0.0527	no	no	1870	73.0	1870	70.0
9	125586000	761	640	1420	151	795	640	1420	151	1101	656	1831	151	1	0	0	151	0	0	0	151	1111	796	1855	151	13500	13500	13500	151	0.0949	no	no	1870	73.0	1870	70.0
9	125587000	745	632	1236	151	783	632	1236	151	1054	664	2357	151	1	0	0	151	2	0	0	151	1066	813	2437	151	13500	13500	13500	151	0.0636	no	no	1870	73.0	1870	70.0
9	125588000	768	640	1420	151	803	640	1420	151	964	656	1831	151	1	0	0	151	2	0	0	151	969	656	1831	151	13500	13500	13500	151	0.0949	no	no	1870	73.0	1870	70.0
9	125589000	775	640	1420	151	802	640	1420	151	926	656	1831	151	1	0	0	151	2	0	0	151	930	656	1831	151	13500	13500	13500	151	0.0949	no	no	1460	46.9	1460	41.6
9	125590000	817	642	1466	151	838	642	1466	151	938	656	1831	151	1	0	0	151	2	0	0	151	940	656	1831	151	13500	13500	13500	151	0.0949	no	no	1460	46.9	1460	41.6
9	125591000	795	640	1420	151	816	640	1420	151	912	656	1831	151	1	0	0	151	2	0	0	151	915	656	1831	151	13500	13500	13500	151	0.0949	no	no	1460	46.9	1460	41.6
9	125592000	889	656	1831	151	905	656	1831	151	948	656	1831	151	1	0	0	151	2	0	0	151	957	656	1831	151	13500	13500	13500	151	0.0949	no	no	1460	46.9	1460	41.6
9	125593000	1005	658	1900	151	1021	658	1900	151	1056	658	1900	151	1	0	0	151	2	0	0	151	1064	658	1900	151	13500	13500	13500	151	0.0889	no	no	1460	46.9	1460	41.6
9	125594000	984	656	1831	151	1002	656	1831	151	1027	656	1831	151	1	0	0	151	2	0	0	151	1038	656	1831	151	13500	13500	13500	151	0.0949	no	no	1460	46.9	1460	41.6
9	125595000	943	656	1831	151	958	656	1831	151	977	656	1831	151	1	0	0	151	0	0	0	151	987	656	1831	151	13500	13500	13500	151	0.0949	no	no	1460	46.9	1460	41.6
9	125596000	972	656	1831	151	981	656	1831	151	1004	656	1831	151	1	0	0	151	0	0	0	151	1010	656	1831	151	13500	13500	13500	151	0.0949	no	no	1460	46.9	1460	41.6
9	125597000	1197	658	1900	151	1209	658	1900	151	1230	658	1900	151	1	0	0	151	0	0	0	151	1230	658	1900	151	13500	13500	13500	151	0.0889	no	no	1079	17.0	1079	11.6
9	125598000	1380	666	2587	151	1390	666	2587	151	1407	771	2647	151	1	0	0	151	0	0	0	151	1407	771	2647	151	13500	13500	13500	151	0.0115	no	no	1079	17.0	1079	11.6
9	125599000	1405	767	2417	151	1409	767	2417	151	1427	813	2437	151	1	0	0	151	0	0	0	151	1427	813	2437	151	13500	13500	13500	151	0.0115	no	no	1079	17.0	1079	11.6
9	125600000	1606	813	2437	151	1612	813	2437	151	1623	813	2437	151	1	0	0	151	0	0	0	151	1623	813	2437	151	13500	13500	13500	151	0.0115	no	no	1079	17.0	1079	11.6
9	125601000	1152	664	2357	151	1166	813	2437	151	1177	664	2357	151	1	0	0	151	0	0	0	151	1179	813	2437	151	13500	13500	13500	151	0.0636	no	no	1079	17.0	1079	11.6
9	125602000	895	656	1831	151	923	796	1855	151	930	656	1831	151	1	0	0	151	0	0	0	151	936	796	1855	151	13500	13500	13500	151	0.0949	no	no	756	1.6	756	0.8
9	125603000	768	618	1416	151	817	656	1831	151	792	640	1420	151	7	8	92	151	0	0	0	151	821	656	1831	151	13500	13500	13500	151	0.1011	no	no	756	1.6	756	0.8
9	125604000	704	598	910	151	758	632	1236	151	738	626	1098	151	7	8	92	151	0	0	0	151	765	632	1236	151	13500	13500	13500	151	0.0450	no	no	756	1.6	756	0.8
9	125605000	706	604	1094	151	758	640	1420	151	738	632	1236	151	7	8	92	151	0	0	0	151	764	640	1420	151	13500	13500	13500	151	0.0765	no	no	756	1.6	756	0.8
9	125606000	722	610	1232	151	773	640	1420	151	752	632	1236	151	8	8	92	151	0	0	0	151	778	640	1420	151	13500	13500	13500	151	0.0765	no	no	756	1.6	756	0.8
9	125607000	725	610	1232	151	775	640	1420	151	750	632	1236	151	8	8	92	151	0	0	0	151	781	640	1420	151	13500	13500	13500	151	0.0765	no	no	756	1.6	756	0.8
9	125608000	727	610	1232	151	775	640	1420	151	750	632	1236	151	7	8	92	151	0	0	0	151	781	640	1420	151	13500	13500	13500	151	0.0765	no	no	756	1.6	756	0.8
9	125609000	722	610	1232	151	774	640	1420	151	746	632	1236	151	7	8	92	151	0	0	0	151	779	640	1420	151	13500	13500	13500	151	0.0765	no	no	756	1.6	756	0.8
9	125610000	735	632	1236	151	785	640	1420	151	759	632	1236	151	7	8	92	151	0	0	0	151	791	640	1420	151	13500	13500	13500	151	0.0765	no	no	756	1.6	756	0.8
9	125611000	736	632	1236	151	786	640	1420	151	764	634	1282	151	7	8	92	151	0	0	0	151	795	718	1432	151	13500	13500	13500	151	0.0845	no	no	756	1.6	756	0.8
9	125612000	728	632	1236	151	782	640	1420	151	749	632	1236	151	23	8	92	151	1	0	0	151	786	718	1432	151	13500	13500	13500	151	0.0765	no	no	756	1.6	756	0.8
9	125613000	743	632	1236	151	825	648	1604	151	767	632	1236	151	23	8	92	151	1	0	0	151	834	648	1604	151	13500	13500	13500	151	0.0765	no	no	756	1.6	756	0.8
9	125614000	718	624	1052	151	826	648	1604	151	743	626	1098	151	23	8	92	151	1	0	0	151	835	648	1604	151	13500	13500	13500	151	0.0450	no	no	756	1.6	756	0.8
9	125615000	708	624	1052	151	837	656	1831	151	741	624	1052	151	27	10	115	151	1	0	0	151	854	750	1849	151	13500	13500	13500	151	0.0318	no	no	756	1.6	756	0.8
9	125616000	708	624	1052	151	838	656	1831	151	740	624	1052	151	41	40	430	151	1	0	0	151	854	796	1855	151	13500	13500	13500	151	0.0318	no	no	756	1.6	756	0.8
9	125617000	699	624	1052	151	832	656	1831	151	734	624	1052	151	41	40	430	151	1	0	0	151	848	796	1855	151	13500	13500	13500	151	0.0318	no	no	756	1.6	756	0.8
9	125618000	696	624	1052	151	801	718	1432	151	719	624	1052	151	41	40	430	151	1	0	0	151	801	718	1432	151	13500	13500	13500	151	0.0318	no	no	756	1.6	756	0.8
9	125619000	698	616	868	151	779	752	1298	151	719	616	868	151	30	8	92	151	0	0	0	151	781	752	1298	151	13500	13500	13500	151	0.0000	no	no	756	1.6	756	0.8
9	125620000	695	616	868	151	764	748	1252	151	726	624	1052	151	31	8	92	151	0	0	0	151	768	748	1252	151	13500	13500	13500	151	0.0318	no	no	756	1.6	756	0.8
9	125621000	692	616	868	151	743	732	1068	151	717	616	868	151	31	8	92	151	0	0	0	151	746	732	1068	151	13500	13500	13500	151	0.0000	no	no	756	1.6	756	0.8
9	125622000	718	566	1036	151	768	736	1114	151	744	624	1052	151	31	8	92	151	0	0	0	151	770	736	1114	151	13500	13500	13500	151	0.0318	no	no	756	1.6	756	0.8
9	125623000	725	566	1036	151	795	774	1551	151	751	693	1064	151	31	8	92	151	0	0	0	151	798	774	1551	151	13500	13500	13500	151	0.0673	no	no	756	1.6	756	0.8
9	125624000	733	567	1082	151	789	768	1482	151	758	695	1110	151	32	8	92	151	1	0	0	151	793	768	1482	151	13500	13500	13500	151	0.0765	no	no	756	1.6	756	0.8
9	125625000	733	571	1266	151	826	768	1482	151	757	706	1294	151	32	8	92	151	1	0	0	151	830	768	1482	151	13500	13500	13500	151	0.1011	no	no	756	1.6	756	0.8
9	125626000	743	574	1404	151	772	764	1436	151	780	718	1432	151	34	16	184	151	1	0	0	151	789	764	1436	151	13500	13500	13500	151	0.1073	no	no	756	1.6	756	0.8
9	125627000	760	574	1404	151	786	764	1436	151	787	722	1478	151	36	16	184	151	1	0	0	151	795	768	1482	151	13500	13500	13500	151	0.1071	no	no	756	1.6	756	0.8
9	125628000	807	582	1807	151	834	796	1855	151	836	796	1855	151	37	16	184	151	1	0	0	151	843	796	1855	151	13500	13500	13500	151	0.0636	no	no	756	1.6	756	0.8
9	125629000	878	586	2277	151	901	813	2437	151	911	813	2437	151	37	16	184	151	1	0	0	151	917	813	2437	151	13500	13500	13500	151	0.0115	no	no	756	1.6	756	0.8
9	125630000	823	582	1807	151	854	796	1855	151	840	796	1855	151	54	16	184	151	1	0	0	151	854	796	1855	151	13500	13500	13500	151	0.0636	no	no	756	1.6	756	0.8
9	125631000	749	575	1450	151	774	768	1482	151	762	768	1482	151	54	16	184	151	1	0	0	151	774	768	1482	151	13500	13500	13500	151	0.1058	no	no	756	1.6	756	0.8
9	125632000	742	571	1266	151	766	764	1436	151	758	752	1298	151	54	16	184	151	1	0	0	151	766	764	1436	151	13500	13500	13500	151	0.1043	no	no	756	1.6	756	0.8
9	125633000	722	566	1036	151	744	736	1114	151	738	732	1068	151	54	16	184	151	1	0	0	151	744	736	1114	151	13500	13500	13500	151	0.0765	no	no	756	1.6	756	0.8
9	125634000	731	555	1077	151	752	752	1298	151	746	736	1114	151	58	16	184	151	1	0	0	151	752	752	1298	151	13500	13500	13500	151	0.0845	no	no	756	1.6	756	0.8
9	125635000	733	589	1044	151	749	736	1114	151	744	732	1068	151	60	18	207	151	0	0	0	151	749	736	1114	151	13500	13500	13500	151	0.0765	no	no	1596	57.2	1596	52.7
9	125636000	748	732	1068	151	750	732	1068	151	750	732	1068	151	60	18	207	151	0	0	0	151	750	732	1068	151	13500	13500	13500	151	0.0765	no	no	1596	57.2	1596	52.7
9	125637000	754	736	1114	151	757	736	1114	151	757	736	1114	151	60	18	207	151	0	0	0	151	757	736	1114	151	13500	13500	13500	151	0.0845	no	no	1596	57.2	1596	52.7
9	125638000	786	734	1616	151	789	780	1620	151	789	780	1620	151	58	16	184	151	0	0	0	151	789	780	1620	151	13500	13500	13500	151	0.0949	no	no	1596	57.2	1596	52.7
9	125639000	787	734	1616	151	790	780	1620	151	794	780	1620	151	57	10	115	151	0	0	0	151	794	780	1620	151	13500	13500	13500	151	0.0949	no	no	1596	57.2	1596	52.7
9	125640000	798	780	1620	151	799	780	1620	151	803	780	1620	151	56	10	115	151	0	0	0	151	803	780	1620	151	13500	13500	13500	151	0.0949	no	no	1596	57.2	1596	52.7
9	125641000	794	706	1294	151	797	752	1298	151	801	752	1298	151	56	10	115	151	0	0	0	151	801	752	1298	151	13500	13500	13500	151	0.1043	no	no	1596	57.2	1596	52.7
9	125642000	787	632	1236	151	791	748	1252	151	795	748	1252	151	56	10	115	151	0	0	0	151	795	748	1252	151	13500	13500	13500	151	0.1011	no	no	1596	57.2	1596	52.7
9	125643000	752	624	1052	151	757	732	1068	151	757	732	1068	151	56	10	115	151	0	0	0	151	757	732	1068	151	13500	13500	13500	151	0.0765	no	no	949	9.0	949	5.5
9	125644000	763	624	1052	151	768	732	1068	151	775	732	1068	151	56	10	115	151	0	0	0	151	775	732	1068	151	13500	13500	13500	151	0.0765	no	no	949	9.0	949	5.5
9	125645000	762	626	1098	151	770	736	1114	151	781	748	1252	151	56	10	115	151	0	0	0	151	781	748	1252	151	13500	13500	13500	151	0.1011	no	no	949	9.0	949	5.5
9	125646000	763	632	1236	151	782	752	1298	151	789	752	1298	151	58	10	115	151	0	0	0	151	799	764	1436	151	13500	13500	13500	151	0.1043	no	no	949	9.0	949	5.5
9	125647000	787	640	1420	151	793	764	1436	151	815	764	1436	151	58	10	115	151	0	0	0	151	815	764	1436	151	13500	13500	13500	151	0.1071	no	no	949	9.0	949	5.5
9	125648000	872	656	1831	151	875	796	1855	151	890	796	1855	151	60	10	115	151	0	0	0	151	890	796	1855	151	13500	13500	13500	151	0.0636	no	no	949	9.0	949	5.5
9	125649000	878	780	1620	151	881	780	1620	151	895	780	1620	151	60	10	115	151	0	0	0	151	895	780	1620	151	13500	13500	13500	151	0.0949	no	no	949	9.0	949	5.5
9	125650000	867	780	1620	151	870	780	1620	151	884	780	1620	151	60	8	92	151	1	0	0	151	884	780	1620	151	13500	13500	13500	151	0.0949	no	no	949	9.0	949	5.5
9	125651000	838	768	1482	151	840	768	1482	151	855	768	1482	151	60	8	92	151	0	0	0	151	855	768	1482	151	13500	13500	13500	151	0.1058	no	no	949	9.0	949	5.5
9	125652000	808	642	1466	151	811	768	1482	151	831	768	1482	151	60	8	92	151	0	0	0	151	831	768	1482	151	13500	13500	13500	151	0.1058	no	no	949	9.0	949	5.5
9	125653000	798	640	1420	151	803	764	1436	151	809	764	1436	151	58	8	92	151	4	8	92	151	809	764	1436	151	13500	13500	13500	151	0.1071	no	no	1814	70.7	1814	66.9
9	125654000	776	634	1282	151	782	752	1298	151	787	764	1436	151	63	8	92	151	4	8	92	151	787	764	1436	151	13500	13500	13500	151	0.1071	no	no	1814	70.7	1814	66.9
9	125655000	769	632	1236	151	783	748	1252	151	781	748	1252	151	62	8	92	151	4	8	92	151	789	748	1252	151	13500	13500	13500	151	0.1011	no	no	1814	70.7	1814	66.9
9	125656000	769	632	1236	151	783	748	1252	151	780	748	1252	151	62	8	92	151	4	8	92	151	788	748	1252	151	13500	13500	13500	151	0.1011	no	no	1814	70.7	1814	66.9
9	125657000	747	602	1048	151	762	732	1068	151	756	732	1068	151	62	8	92	151	4	8	92	151	764	732	1068	151	13500	13500	13500	151	0.0765	no	no	1814	70.7	1814	66.9
9	125658000	743	602	1048	151	750	732	1068	151	752	732	1068	151	62	8	92	151	4	8	92	151	752	732	1068	151	13500	13500	13500	151	0.0765	no	no	1814	70.7	1814	66.9
9	125659000	740	602	1048	151	746	732	1068	151	746	732	1068	151	62	8	92	151	4	8	92	151	746	732	1068	151	13500	13500	13500	151	0.0765	no	no	1814	70.7	1814	66.9
9	125660000	731	566	1036	151	738	732	1068	151	738	732	1068	151	62	8	92	151	2	0	0	151	738	732	1068	151	13500	13500	13500	151	0.0765	no	no	1247	29.1	1247	22.9
9	125661000	747	566	1036	151	756	732	1068	151	756	732	1068	151	64	8	92	151	2	0	0	151	756	732	1068	151	13500	13500	13500	151	0.0765	no	no	1247	29.1	1247	22.9
9	125662000	748	566	1036	151	756	732	1068	151	756	732	1068	151	70	16	184	151	2	0	0	151	756	732	1068	151	13500	13500	13500	151	0.0765	no	no	1247	29.1	1247	22.9
9	125663000	751	602	1048	151	759	732	1068	151	759	732	1068	151	70	16	184	151	2	0	0	151	759	732	1068	151	13500	13500	13500	151	0.0765	no	no	1247	29.1	1247	22.9
9	125664000	785	628	1144	151	792	740	1160	151	792	740	1160	151	66	10	115	151	2	0	0	151	792	740	1160	151	13500	13500	13500	151	0.0912	no	no	1247	29.1	1247	22.9
9	125665000	755	602	1048	151	762	732	1068	151	762	732	1068	151	66	10	115	151	2	0	0	151	762	732	1068	151	13500	13500	13500	151	0.0765	no	no	1247	29.1	1247	22.9
9	125666000	758	602	1048	151	764	732	1068	151	764	732	1068	151	66	10	115	151	2	0	0	151	764	732	1068	151	13500	13500	13500	151	0.0765	no	no	1247	29.1	1247	22.9
9	125667000	757	624	1052	151	764	732	1068	151	764	732	1068	151	66	10	115	151	2	0	0	151	764	732	1068	151	13500	13500	13500	151	0.0765	no	no	1247	29.1	1247	22.9
9	125668000	767	624	1052	151	772	732	1068	151	772	732	1068	151	66	10	115	151	2	0	0	151	772	732	1068	151	13500	13500	13500	151	0.0765	no	no	1247	29.1	1247	22.9
9	125669000	934	813	2437	151	938	813	2437	151	938	813	2437	151	66	10	115	151	0	0	0	151	938	813	2437	151	13500	13500	13500	151	0.0115	no	no	1247	29.1	1247	22.9
9	125670000	935	767	2417	151	940	813	2437	151	940	813	2437	151	66	10	115	151	0	0	0	151	940	813	2437	151	13500	13500	13500	151	0.0115	no	no	1247	29.1	1247	22.9
9	125671000	784	626	1098	151	799	748	1252	151	791	736	1114	151	66	10	115	151	0	0	0	151	799	748	1252	151	13500	13500	13500	151	0.0845	no	no	1247	29.1	1247	22.9
9	125672000	770	624	1052	151	777	732	1068	151	777	732	1068	151	66	10	115	151	0	0	0	151	777	732	1068	151	13500	13500	13500	151	0.0765	no	no	1247	29.1	1247	22.9
9	125673000	775	736	1114	151	780	736	1114	151	780	736	1114	151	64	8	92	151	0	0	0	151	780	736	1114	151	13500	13500	13500	151	0.0845	no	no	1247	29.1	1247	22.9
9	125674000	769	732	1068	151	774	732	1068	151	774	732	1068	151	64	8	92	151	0	0	0	151	774	732	1068	151	13500	13500	13500	151	0.0765	no	no	1247	29.1	1247	22.9
9	125675000	799	752	1298	151	801	752	1298	151	801	752	1298	151	64	8	92	151	0	0	0	151	801	752	1298	151	13500	13500	13500	151	0.1043	no	no	1247	29.1	1247	22.9
9	125676000	801	748	1252	151	802	748	1252	151	802	748	1252	151	64	8	92	151	0	0	0	151	802	748	1252	151	13500	13500	13500	151	0.1011	no	no	1247	29.1	1247	22.9
9	125677000	791	736	1114	151	793	736	1114	151	793	736	1114	151	64	8	92	151	0	0	0	151	793	736	1114	151	13500	13500	13500	151	0.0845	no	no	1247	29.1	1247	22.9
9	125678000	773	732	1068	151	784	732	1068	151	777	732	1068	151	64	8	92	151	0	0	0	151	784	732	1068	151	13500	13500	13500	151	0.0765	no	no	1247	29.1	1247	22.9
9	125679000	773	732	1068	151	777	732	1068	151	777	732	1068	151	64	8	92	151	0	0	0	151	777	732	1068	151	13500	13500	13500	151	0.0765	no	no	1247	29.1	1247	22.9
9	125680000	770	732	1068	151	775	732	1068	151	775	732	1068	151	64	8	92	151	0	0	0	151	775	732	1068	151	13500	13500	13500	151	0.0765	no	no	1247	29.1	1247	22.9
9	125681000	781	732	1068	151	785	732	1068	151	785	732	1068	151	64	8	92	151	0	0	0	151	785	732	1068	151	13500	13500	13500	151	0.0765	no	no	1092	17.8	1092	12.4
9	125682000	792	736	1114	151	807	756	1344	151	796	736	1114	151	64	8	92	151	0	0	0	151	807	756	1344	151	13500	13500	13500	151	0.0845	no	no	1092	17.8	1092	12.4
9	125683000	788	736	1114	151	791	736	1114	151	791	736	1114	151	64	8	92	151	0	0	0	151	791	736	1114	151	13500	13500	13500	151	0.0845	no	no	1092	17.8	1092	12.4
9	125684000	808	768	1482	151	813	768	1482	151	827	780	1620	151	64	8	92	151	0	0	0	151	827	780	1620	151	13500	13500	13500	151	0.0949	no	no	1092	17.8	1092	12.4
9	125685000	840	768	1482	151	847	768	1482	151	861	780	1620	151	70	8	92	151	0	0	0	151	861	780	1620	151	13500	13500	13500	151	0.0949	no	no	1092	17.8	1092	12.4
9	125686000	792	752	1298	151	799	752	1298	151	814	764	1436	151	70	8	92	151	0	0	0	151	814	764	1436	151	13500	13500	13500	151	0.1071	no	no	1092	17.8	1092	12.4
9	125687000	805	752	1298	151	811	752	1298	151	811	752	1298	151	70	8	92	151	0	0	0	151	811	752	1298	151	13500	13500	13500	151	0.1043	no	no	1092	17.8	1092	12.4
9	125688000	807	764	1436	151	812	764	1436	151	812	764	1436	151	70	8	92	151	0	0	0	151	812	764	1436	151	13500	13500	13500	151	0.1071	no	no	1092	17.8	1092	12.4
9	125689000	808	764	1436	151	813	764	1436	151	813	764	1436	151	70	8	92	151	0	0	0	151	813	764	1436	151	13500	13500	13500	151	0.1071	no	no	1092	17.8	1092	12.4
9	125690000	851	768	1482	151	855	768	1482	151	855	768	1482	151	70	8	92	151	0	0	0	151	855	768	1482	151	13500	13500	13500	151	0.1058	no	no	1092	17.8	1092	12.4
9	125691000	852	784	1666	151	858	784	1666	151	858	784	1666	151	70	8	92	151	0	0	0	151	858	784	1666	151	13500	13500	13500	151	0.0889	no	no	1092	17.8	1092	12.4
9	125692000	841	738	1662	151	856	796	1855	151	856	796	1855	151	70	8	92	151	0	0	0	151	856	796	1855	151	13500	13500	13500	151	0.0636	no	no	1092	17.8	1092	12.4
9	125693000	794	612	1278	151	816	718	1432	151	816	718	1432	151	70	8	92	151	0	0	0	151	816	718	1432	151	13500	13500	13500	151	0.1073	no	no	1092	17.8	1092	12.4
9	125694000	766	524	1204	151	807	706	1294	151	807	706	1294	151	70	8	92	151	0	0	0	151	807	706	1294	151	13500	13500	13500	151	0.1011	no	no	1790	69.4	1790	65.6
9	125695000	731	282	1185	151	816	640	1420	151	816	640	1420	151	75	8	92	151	0	0	0	151	816	640	1420	151	13500	13500	13500	151	0.1011	no	no	1790	69.4	1790	65.6
9	125696000	714	274	1001	151	790	632	1236	151	790	632	1236	151	75	8	92	151	0	0	0	151	790	632	1236	151	13500	13500	13500	151	0.0765	no	no	1790	69.4	1790	65.6
9	125697000	683	274	1001	151	799	634	1282	151	799	634	1282	151	75	8	92	151	0	0	0	151	799	634	1282	151	13500	13500	13500	151	0.0845	no	no	1790	69.4	1790	65.6
9	125698000	664	272	955	151	784	632	1236	151	784	632	1236	151	75	8	92	151	0	0	0	151	784	632	1236	151	13500	13500	13500	151	0.0765	no	no	1790	69.4	1790	65.6
9	125699000	666	274	1001	151	808	640	1420	151	791	632	1236	151	75	8	92	151	0	0	0	151	808	640	1420	151	13500	13500	13500	151	0.0765	no	no	1790	69.4	1790	65.6
9	125700000	685	274	1001	151	811	634	1282	151	811	634	1282	151	75	8	92	151	0	0	0	151	811	634	1282	151	13500	13500	13500	151	0.0845	no	no	1790	69.4	1790	65.6
9	125701000	731	280	1139	151	850	645	1535	151	851	645	1535	151	75	8	92	151	0	0	0	151	851	645	1535	151	13500	13500	13500	151	0.1070	no	no	1790	69.4	1790	65.6
9	125702000	732	282	1185	151	815	640	1420	151	817	640	1420	151	75	8	92	151	0	0	0	151	817	640	1420	151	13500	13500	13500	151	0.1011	no	no	1341	36.8	1341	30.9
9	125703000	768	280	1139	151	818	632	1236	151	815	632	1236	151	75	8	92	151	0	0	0	151	819	632	1236	151	13500	13500	13500	151	0.0765	no	no	1341	36.8	1341	30.9
9	125704000	792	282	1185	151	842	634	1282	151	840	634	1282	151	75	8	92	151	0	0	0	151	844	634	1282	151	13500	13500	13500	151	0.0845	no	no	1341	36.8	1341	30.9
9	125705000	778	282	1185	151	831	634	1282	151	828	634	1282	151	75	8	92	151	0	0	0	151	832	634	1282	151	13500	13500	13500	151	0.0845	no	no	1341	36.8	1341	30.9
9	125706000	855	305	1691	151	903	656	1831	151	906	656	1831	151	75	8	92	151	0	0	0	151	906	656	1831	151	13500	13500	13500	151	0.0949	no	no	1341	36.8	1341	30.9
9	125707000	915	305	1691	151	949	656	1831	151	952	656	1831	151	75	8	92	151	0	0	0	151	952	656	1831	151	13500	13500	13500	151	0.0949	no	no	1341	36.8	1341	30.9
9	125708000	979	656	1831	151	989	796	1855	151	992	796	1855	151	75	8	92	151	0	0	0	151	992	796	1855	151	13500	13500	13500	151	0.0636	no	no	1341	36.8	1341	30.9
9	125709000	987	634	1825	151	1001	796	1855	151	1002	796	1855	151	75	8	92	151	0	0	0	151	1002	796	1855	151	13500	13500	13500	151	0.0636	no	no	1341	36.8	1341	30.9
9	125710000	1011	634	1825	151	1019	796	1855	151	1019	796	1855	151	75	8	92	151	0	0	0	151	1019	796	1855	151	13500	13500	13500	151	0.0636	no	no	1341	36.8	1341	30.9
9	125711000	1094	664	2357	151	1096	813	2437	151	1096	813	2437	151	75	8	92	151	0	0	0	151	1096	813	2437	151	13500	13500	13500	151	0.0115	no	no	1341	36.8	1341	30.9
9	125712000	1136	664	2357	151	1138	813	2437	151	1138	813	2437	151	75	8	92	151	0	0	0	151	1138	813	2437	151	13500	13500	13500	151	0.0115	no	no	1341	36.8	1341	30.9
9	125713000	979	656	1831	151	987	796	1855	151	983	796	1855	151	75	8	92	151	0	0	0	151	987	796	1855	151	13500	13500	13500	151	0.0636	no	no	1341	36.8	1341	30.9
9	125714000	972	656	1831	151	994	796	1855	151	975	796	1855	151	76	8	92	151	0	0	0	151	994	796	1855	151	13500	13500	13500	151	0.0636	no	no	1341	36.8	1341	30.9
9	125715000	979	656	1831	151	1008	750	1849	151	993	750	1849	151	77	8	92	151	0	0	0	151	1012	750	1849	151	13500	13500	13500	151	0.0733	no	no	1341	36.8	1341	30.9
9	125716000	1046	658	1900	151	1068	755	1918	151	1058	755	1918	151	77	8	92	151	0	0	0	151	1072	755	1918	151	13500	13500	13500	151	0.0636	no	no	1341	36.8	1341	30.9
9	125717000	1000	634	1825	151	1015	750	1849	151	1018	750	1849	151	78	8	92	151	0	0	0	151	1018	750	1849	151	13500	13500	13500	151	0.0733	no	no	1252	29.5	1252	23.3
9	125718000	935	579	1633	151	953	650	1650	151	959	656	1831	151	79	8	92	151	0	0	0	151	966	656	1831	151	13500	13500	13500	151	0.0949	no	no	1252	29.5	1252	23.3
9	125719000	863	574	1404	151	875	640	1420	151	887	640	1420	151	79	8	92	151	0	0	0	151	887	640	1420	151	13500	13500	13500	151	0.1011	no	no	1252	29.5	1252	23.3
9	125720000	839	570	1220	151	854	632	1236	151	864	640	1420	151	79	8	92	151	0	0	0	151	864	640	1420	151	13500	13500	13500	151	0.1011	no	no	1252	29.5	1252	23.3
9	125721000	853	571	1266	151	872	634	1282	151	878	642	1466	151	82	8	92	151	0	0	0	151	878	642	1466	151	13500	13500	13500	151	0.1043	no	no	1252	29.5	1252	23.3
9	125722000	897	575	1450	151	919	648	1604	151	932	648	1604	151	87	8	92	151	0	0	0	151	933	648	1604	151	13500	13500	13500	151	0.1071	no	no	1252	29.5	1252	23.3
9	125723000	880	578	1587	151	937	650	1650	151	951	656	1831	151	95	10	115	151	0	0	0	151	951	656	1831	151	13500	13500	13500	151	0.0949	no	no	1252	29.5	1252	23.3
9	125724000	830	570	1220	151	893	648	1604	151	889	648	1604	151	103	24	276	151	0	0	0	151	893	648	1604	151	13500	13500	13500	151	0.1071	no	no	1252	29.5	1252	23.3
9	125725000	838	570	1220	151	872	642	1466	151	872	642	1466	151	103	24	276	151	0	0	0	151	872	642	1466	151	13500	13500	13500	151	0.1043	no	no	1252	29.5	1252	23.3
9	125726000	866	574	1404	151	883	642	1466	151	883	642	1466	151	107	93	282	151	0	0	0	151	883	642	1466	151	13500	13500	13500	151	0.1043	no	no	2242	84.0	2242	82.5
9	125727000	869	620	1462	151	885	648	1604	151	885	648	1604	151	107	93	282	151	0	0	0	151	885	648	1604	151	13500	13500	13500	151	0.1071	no	no	2242	84.0	2242	82.5
9	125728000	871	620	1462	151	881	642	1466	151	885	642	1466	151	107	93	282	151	0	0	0	151	885	642	1466	151	13500	13500	13500	151	0.1043	no	no	2242	84.0	2242	82.5
9	125729000	874	626	1600	151	881	648	1604	151	881	648	1604	151	108	93	282	151	0	0	0	151	881	648	1604	151	13500	13500	13500	151	0.1071	no	no	954	9.2	954	5.7
9	125730000	871	626	1600	151	875	648	1604	151	884	648	1604	151	108	93	282	151	0	0	0	151	884	648	1604	151	13500	13500	13500	151	0.1071	no	no	954	9.2	954	5.7
9	125731000	907	628	1646	151	911	650	1650	151	921	650	1650	151	108	93	282	151	0	0	0	151	921	650	1650	151	13500	13500	13500	151	0.1058	no	no	954	9.2	954	5.7
9	125732000	900	650	1650	151	904	650	1650	151	919	650	1650	151	108	93	282	151	0	0	0	151	921	650	1650	151	13500	13500	13500	151	0.1058	no	no	954	9.2	954	5.7
9	125733000	867	626	1600	151	874	648	1604	151	889	648	1604	151	105	87	213	151	0	0	0	151	891	648	1604	151	13500	13500	13500	151	0.1071	no	no	954	9.2	954	5.7
9	125734000	835	571	1266	151	846	634	1282	151	865	640	1420	151	104	85	190	151	0	0	0	151	867	640	1420	151	13500	13500	13500	151	0.1011	no	no	954	9.2	954	5.7
9	125735000	827	574	1404	151	839	640	1420	151	877	656	1831	151	104	85	190	151	0	0	0	151	879	656	1831	151	13500	13500	13500	151	0.0949	no	no	1006	12.7	1006	8.0
9	125736000	827	574	1404	151	840	640	1420	151	840	640	1420	151	107	108	192	151	0	0	0	151	845	640	1420	151	13500	13500	13500	151	0.1011	no	no	1006	12.7	1006	8.0
9	125737000	814	574	1404	151	826	640	1420	151	825	640	1420	151	107	108	192	151	2	0	0	151	830	640	1420	151	13500	13500	13500	151	0.1011	no	no	1006	12.7	1006	8.0
9	125738000	811	567	1082	151	828	634	1282	151	826	640	1420	151	108	116	284	151	2	0	0	151	832	640	1420	151	13500	13500	13500	151	0.1011	no	no	1006	12.7	1006	8.0
9	125739000	839	574	1381	151	855	639	1397	151	854	645	1535	151	108	116	284	151	2	0	0	151	859	645	1535	151	13500	13500	13500	151	0.1070	no	no	1006	12.7	1006	8.0
9	125740000	810	566	1036	151	825	624	1052	151	819	624	1052	151	108	116	284	151	0	0	0	151	825	624	1052	151	13500	13500	13500	151	0.0000	no	no	1006	12.7	1006	8.0
9	125741000	831	626	1098	151	842	626	1098	151	836	626	1098	151	108	116	284	151	0	0	0	151	842	626	1098	151	13500	13500	13500	151	0.0000	no	no	1006	12.7	1006	8.0
9	125742000	822	626	1098	151	834	626	1098	151	829	626	1098	151	112	116	284	151	0	0	0	151	834	626	1098	151	13500	13500	13500	151	0.0000	no	no	912	7.1	912	4.1
9	125743000	882	656	1831	151	888	656	1831	151	884	656	1831	151	112	116	284	151	0	0	0	151	888	656	1831	151	13500	13500	13500	151	0.0949	no	no	765	1.8	765	0.9
9	125744000	904	656	1831	151	912	656	1831	151	908	656	1831	151	112	116	284	151	0	0	0	151	912	656	1831	151	13500	13500	13500	151	0.0949	no	no	765	1.8	765	0.9
9	125745000	855	642	1466	151	860	642	1466	151	863	642	1466	151	119	122	353	151	0	0	0	151	864	642	1466	151	13500	13500	13500	151	0.1043	no	no	765	1.8	765	0.9
9	125746000	847	632	1236	151	852	632	1236	151	851	632	1236	151	115	116	284	151	0	0	0	151	852	632	1236	151	13500	13500	13500	151	0.0765	no	no	765	1.8	765	0.9
9	125747000	855	632	1236	151	860	632	1236	151	860	632	1236	151	114	116	284	151	0	0	0	151	860	632	1236	151	13500	13500	13500	151	0.0765	no	no	765	1.8	765	0.9
9	125748000	856	612	1278	151	871	634	1282	151	870	634	1282	151	121	116	284	151	0	0	0	151	871	634	1282	151	13500	13500	13500	151	0.0845	no	no	765	1.8	765	0.9
9	125749000	859	610	1232	151	868	632	1236	151	868	632	1236	151	116	116	284	151	0	0	0	151	868	632	1236	151	13500	13500	13500	151	0.0765	no	no	765	1.8	765	0.9
9	125750000	886	486	1555	151	900	648	1604	151	900	648	1604	151	115	110	215	151	0	0	0	151	900	648	1604	151	13500	13500	13500	151	0.1071	no	no	765	1.8	765	0.9
9	125751000	922	656	1831	151	934	656	1831	151	937	656	1831	151	115	110	215	151	0	0	0	151	937	656	1831	151	13500	13500	13500	151	0.0949	no	no	765	1.8	765	0.9
9	125752000	881	640	1420	151	897	640	1420	151	899	640	1420	151	115	110	215	151	0	0	0	151	899	640	1420	151	13500	13500	13500	151	0.1011	no	no	1148	22.0	1148	15.9
9	125753000	884	640	1420	151	896	640	1420	151	899	640	1420	151	115	110	215	151	0	0	0	151	899	640	1420	151	13500	13500	13500	151	0.1011	no	no	1148	22.0	1148	15.9
9	125754000	936	559	1795	151	949	656	1831	151	952	656	1831	151	107	100	100	151	0	0	0	151	952	656	1831	151	13500	13500	13500	151	0.0949	no	no	1148	22.0	1148	15.9
9	125755000	925	578	1587	151	936	648	1604	151	942	648	1604	151	107	100	100	151	0	0	0	151	942	648	1604	151	13500	13500	13500	151	0.1071	no	no	1148	22.0	1148	15.9
9	125756000	919	575	1450	151	926	642	1466	151	933	642	1466	151	107	100	100	151	0	0	0	151	933	642	1466	151	13500	13500	13500	151	0.1043	no	no	1148	22.0	1148	15.9
9	125757000	988	582	1807	151	992	656	1831	151	997	656	1831	151	101	100	100	151	0	0	0	151	997	656	1831	151	13500	13500	13500	151	0.0949	no	no	1148	22.0	1148	15.9
9	125758000	1045	582	1807	151	1048	656	1831	151	1048	656	1831	151	101	100	100	151	0	0	0	151	1048	656	1831	151	13500	13500	13500	151	0.0949	no	no	1148	22.0	1148	15.9
9	125759000	1119	582	1807	151	1126	750	1849	151	1126	750	1849	151	101	100	100	151	0	0	0	151	1126	750	1849	151	13500	13500	13500	151	0.0733	no	no	1148	22.0	1148	15.9
9	125760000	1403	813	2437	151	1413	813	2437	151	1413	813	2437	151	101	100	100	151	0	0	0	151	1413	813	2437	151	13500	13500	13500	151	0.0115	no	no	1148	22.0	1148	15.9
9	125761000	1572	829	3357	151	1572	829	3357	151	1572	829	3357	151	101	100	100	151	0	0	0	151	1572	829	3357	151	13500	13500	13500	151	0.0000	no	no	1148	22.0	1148	15.9
9	125762000	1448	813	2437	151	1454	813	2437	151	1454	813	2437	151	101	100	100	151	0	0	0	151	1454	813	2437	151	13500	13500	13500	151	0.0115	no	no	1148	22.0	1148	15.9
9	125763000	1423	813	2437	151	1436	813	2437	151	1436	813	2437	151	101	100	100	151	0	0	0	151	1436	813	2437	151	13500	13500	13500	151	0.0115	no	no	1148	22.0	1148	15.9
9	125764000	1441	813	2437	151	1452	813	2437	151	1452	813	2437	151	100	100	100	151	0	0	0	151	1452	813	2437	151	13500	13500	13500	151	0.0115	no	no	1148	22.0	1148	15.9
9	125765000	1512	950	2498	151	1526	996	2518	151	1526	996	2518	151	100	100	100	151	0	0	0	151	1526	996	2518	151	13500	13500	13500	151	0.0000	no	no	1148	22.0	1148	15.9
9	125766000	1467	813	2437	151	1501	813	2437	151	1501	813	2437	151	100	100	100	151	0	0	0	151	1501	813	2437	151	13500	13500	13500	151	0.0115	no	no	1148	22.0	1148	15.9
9	125767000	1474	767	2417	151	1500	813	2437	151	1497	813	2437	151	100	100	100	151	0	0	0	151	1500	813	2437	151	13500	13500	13500	151	0.0115	no	no	1148	22.0	1148	15.9
9	125768000	1402	664	2357	151	1430	813	2437	151	1426	813	2437	151	100	100	100	151	0	0	0	151	1430	813	2437	151	13500	13500	13500	151	0.0115	no	no	1148	22.0	1148	15.9
9	125769000	1355	576	2487	151	1379	666	2587	151	1377	666	2587	151	100	100	100	151	0	0	0	151	1379	666	2587	151	13500	13500	13500	151	0.0527	no	no	1148	22.0	1148	15.9
9	125770000	1106	529	2177	151	1158	664	2357	151	1148	664	2357	151	100	100	100	151	0	0	0	151	1158	664	2357	151	13500	13500	13500	151	0.0636	no	no	1148	22.0	1148	15.9
9	125771000	994	479	1753	151	1036	656	1831	151	1025	656	1831	151	100	100	100	151	0	0	0	151	1036	656	1831	151	13500	13500	13500	151	0.0949	no	no	1148	22.0	1148	15.9
9	125772000	898	444	1735	151	960	656	1831	151	936	656	1831	151	100	100	100	151	0	0	0	151	960	656	1831	151	13500	13500	13500	151	0.0949	no	no	1148	22.0	1148	15.9
9	125773000	892	444	1735	151	944	656	1831	151	932	656	1831	151	100	100	100	151	0	0	0	151	944	656	1831	151	13500	13500	13500	151	0.0949	no	no	1148	22.0	1148	15.9
9	125774000	845	472	1414	151	897	648	1604	151	887	642	1466	151	100	100	100	151	0	0	0	151	897	648	1604	151	13500	13500	13500	151	0.1043	no	no	1148	22.0	1148	15.9
9	125775000	854	471	1368	151	917	648	1604	151	895	640	1420	151	100	100	100	151	0	0	0	151	917	648	1604	151	13500	13500	13500	151	0.1011	no	no	1148	22.0	1148	15.9
9	125776000	871	475	1551	151	919	648	1604	151	914	648	1604	151	100	100	100	151	0	0	0	151	921	648	1604	151	13500	13500	13500	151	0.1071	no	no	1148	22.0	1148	15.9
9	125777000	888	521	1568	151	940	648	1604	151	934	648	1604	151	100	100	100	151	0	0	0	151	940	648	1604	151	13500	13500	13500	151	0.1071	no	no	1148	22.0	1148	15.9
9	125778000	925	626	1600	151	966	656	1831	151	968	656	1831	151	100	100	100	151	0	0	0	151	971	656	1831	151	13500	13500	13500	151	0.0949	no	no	1148	22.0	1148	15.9
9	125779000	914	648	1604	151	963	650	1650	151	963	650	1650	151	100	100	100	151	0	0	0	151	963	650	1650	151	13500	13500	13500	151	0.1058	no	no	1148	22.0	1148	15.9
9	125780000	913	648	1604	151	977	656	1831	151	977	656	1831	151	100	100	100	151	0	0	0	151	977	656	1831	151	13500	13500	13500	151	0.0949	no	no	1148	22.0	1148	15.9
9	125781000	986	656	1831	151	1034	796	1855	151	1034	796	1855	151	100	100	100	151	0	0	0	151	1034	796	1855	151	13500	13500	13500	151	0.0636	no	no	1148	22.0	1148	15.9
9	125782000	957	648	1604	151	1013	796	1855	151	1013	796	1855	151	100	100	100	151	0	0	0	151	1013	796	1855	151	13500	13500	13500	151	0.0636	no	no	1148	22.0	1148	15.9
9	125783000	1066	664	2357	151	1105	813	2437	151	1105	813	2437	151	100	100	100	151	0	0	0	151	1105	813	2437	151	13500	13500	13500	151	0.0115	no	no	1148	22.0	1148	15.9
9	125784000	965	650	1650	151	985	784	1666	151	985	784	1666	151	100	100	100	151	0	0	0	151	985	784	1666	151	13500	13500	13500	151	0.0889	no	no	1148	22.0	1148	15.9
9	125785000	907	648	1604	151	931	780	1620	151	932	780	1620	151	100	100	100	151	0	0	0	151	932	780	1620	151	13500	13500	13500	151	0.0949	no	no	1148	22.0	1148	15.9
9	125786000	896	648	1604	151	916	780	1620	151	915	780	1620	151	100	100	100	151	0	0	0	151	917	780	1620	151	13500	13500	13500	151	0.0949	no	no	1148	22.0	1148	15.9
9	125787000	894	640	1420	151	909	764	1436	151	909	764	1436	151	100	100	100	151	0	0	0	151	909	764	1436	151	13500	13500	13500	151	0.1071	no	no	1148	22.0	1148	15.9
9	125788000	871	640	1420	151	886	764	1436	151	886	764	1436	151	100	100	100	151	0	0	0	151	886	764	1436	151	13500	13500	13500	151	0.1071	no	no	1148	22.0	1148	15.9
9	125789000	891	642	1466	151	903	780	1620	151	903	780	1620	151	100	100	100	151	0	0	0	151	903	780	1620	151	13500	13500	13500	151	0.0949	no	no	1148	22.0	1148	15.9
9	125790000	919	656	1831	151	926	796	1855	151	926	796	1855	151	101	100	100	151	0	0	0	151	926	796	1855	151	13500	13500	13500	151	0.0636	no	no	1148	22.0	1148	15.9
9	125791000	919	650	1650	151	926	784	1666	151	926	784	1666	151	101	100	100	151	2	0	0	151	926	784	1666	151	13500	13500	13500	151	0.0889	no	no	1148	22.0	1148	15.9
9	125792000	886	640	1420	151	894	764	1436	151	894	764	1436	151	101	100	100	151	2	0	0	151	894	764	1436	151	13500	13500	13500	151	0.1071	no	no	1148	22.0	1148	15.9
9	125793000	852	524	1204	151	881	752	1298	151	881	752	1298	151	101	100	100	151	2	0	0	151	881	752	1298	151	13500	13500	13500	151	0.1043	no	no	1148	22.0	1148	15.9
9	125794000	836	524	1204	151	868	748	1252	151	868	748	1252	151	101	100	100	151	2	0	0	151	868	748	1252	151	13500	13500	13500	151	0.1011	no	no	1148	22.0	1148	15.9
9	125795000	823	524	1204	151	870	752	1298	151	870	752	1298	151	101	100	100	151	2	0	0	151	870	752	1298	151	13500	13500	13500	151	0.1043	no	no	1148	22.0	1148	15.9
9	125796000	818	513	1200	151	862	752	1298	151	862	752	1298	151	101	100	100	151	2	0	0	151	862	752	1298	151	13500	13500	13500	151	0.1043	no	no	1148	22.0	1148	15.9
9	125797000	815	510	1062	151	863	752	1298	151	863	752	1298	151	101	100	100	151	2	0	0	151	863	752	1298	151	13500	13500	13500	151	0.1043	no	no	1148	22.0	1148	15.9
9	125798000	822	513	1200	151	872	748	1252	151	872	748	1252	151	101	100	100	151	2	0	0	151	872	748	1252	151	13500	13500	13500	151	0.1011	no	no	1148	22.0	1148	15.9
9	125799000	817	432	1171	151	900	764	1436	151	900	764	1436	151	101	100	100	151	2	0	0	151	900	764	1436	151	13500	13500	13500	151	0.1071	no	no	1148	22.0	1148	15.9
9	125800000	822	501	1195	151	909	768	1482	151	907	768	1482	151	101	100	100	151	2	0	0	151	909	768	1482	151	13500	13500	13500	151	0.1058	no	no	1148	22.0	1148	15.9
9	125801000	880	568	1630	151	960	796	1855	151	960	796	1855	151	101	100	100	151	2	0	0	151	960	796	1855	151	13500	13500	13500	151	0.0636	no	no	1148	22.0	1148	15.9
9	125802000	1011	750	1849	151	1066	800	1924	151	1066	800	1924	151	101	100	100	151	2	0	0	151	1066	800	1924	151	13500	13500	13500	151	0.0527	no	no	1148	22.0	1148	15.9
9	125803000	1045	750	1849	151	1061	796	1855	151	1061	796	1855	151	101	100	100	151	2	0	0	151	1061	796	1855	151	13500	13500	13500	151	0.0636	no	no	1083	17.2	1083	11.8
9	125804000	1006	656	1831	151	1037	796	1855	151	1037	796	1855	151	101	100	100	151	2	0	0	151	1037	796	1855	151	13500	13500	13500	151	0.0636	no	no	1083	17.2	1083	11.8
9	125805000	1004	656	1831	151	1050	796	1855	151	1050	796	1855	151	101	100	100	151	2	0	0	151	1050	796	1855	151	13500	13500	13500	151	0.0636	no	no	1083	17.2	1083	11.8
9	125806000	1088	767	2417	151	1117	813	2437	151	1117	813	2437	151	101	100	100	151	2	0	0	151	1117	813	2437	151	13500	13500	13500	151	0.0115	no	no	1083	17.2	1083	11.8
9	125807000	1025	656	1831	151	1059	796	1855	151	1058	796	1855	151	101	100	100	151	2	0	0	151	1059	796	1855	151	13500	13500	13500	151	0.0636	no	no	1083	17.2	1083	11.8
9	125808000	962	634	1825	151	1002	796	1855	151	1001	796	1855	151	101	100	100	151	2	0	0	151	1002	796	1855	151	13500	13500	13500	151	0.0636	no	no	1083	17.2	1083	11.8
9	125809000	907	578	1587	151	959	780	1620	151	959	780	1620	151	101	100	100	151	2	0	0	151	960	780	1620	151	13500	13500	13500	151	0.0949	no	no	1083	17.2	1083	11.8
9	125810000	870	574	1404	151	925	764	1436	151	928	764	1436	151	101	100	100	151	2	0	0	151	929	764	1436	151	13500	13500	13500	151	0.1071	no	no	1083	17.2	1083	11.8
9	125811000	852	525	1250	151	915	752	1298	151	917	752	1298	151	101	100	100	151	0	0	0	151	919	752	1298	151	13500	13500	13500	151	0.1043	no	no	1144	21.7	1144	15.6
9	125812000	854	529	1433	151	932	780	1620	151	937	780	1620	151	101	100	100	151	0	0	0	151	938	780	1620	151	13500	13500	13500	151	0.0949	no	no	1144	21.7	1144	15.6
9	125813000	884	578	1587	151	956	784	1666	151	962	784	1666	151	101	100	100	151	0	0	0	151	964	784	1666	151	13500	13500	13500	151	0.0889	no	no	1144	21.7	1144	15.6
9	125814000	931	571	1801	151	1003	796	1855	151	1003	796	1855	151	101	100	100	151	0	0	0	151	1009	796	1855	151	13500	13500	13500	151	0.0636	no	no	1144	21.7	1144	15.6
9	125815000	855	574	1404	151	927	784	1666	151	925	780	1620	151	101	100	100	151	0	0	0	151	934	784	1666	151	13500	13500	13500	151	0.0949	no	no	1144	21.7	1144	15.6
9	125816000	898	556	1625	151	954	796	1855	151	952	796	1855	151	101	100	100	151	0	0	0	151	960	796	1855	151	13500	13500	13500	151	0.0636	no	no	1144	21.7	1144	15.6
9	125817000	1034	642	2338	151	1074	813	2437	151	1079	813	2437	151	101	100	100	151	0	0	0	151	1083	813	2437	151	13500	13500	13500	151	0.0115	no	no	1144	21.7	1144	15.6
9	125818000	1032	642	2338	151	1089	813	2437	151	1086	813	2437	151	101	100	100	151	0	0	0	151	1097	813	2437	151	13500	13500	13500	151	0.0115	no	no	1420	43.5	1420	38.1
9	125819000	985	634	1825	151	1070	796	1855	151	1067	796	1855	151	101	100	100	151	0	0	0	151	1075	796	1855	151	13500	13500	13500	151	0.0636	no	no	1420	43.5	1420	38.1
9	125820000	877	564	1446	151	982	796	1855	151	982	796	1855	151	101	100	100	151	0	0	0	151	982	796	1855	151	13500	13500	13500	151	0.0636	no	no	1420	43.5	1420	38.1
9	125821000	875	579	1633	151	1077	813	2437	151	1077	813	2437	151	101	100	100	151	0	0	0	151	1077	813	2437	151	13500	13500	13500	151	0.0115	no	no	1420	43.5	1420	38.1
9	125822000	885	567	1584	151	1072	813	2437	151	1072	813	2437	151	101	100	100	151	0	0	0	151	1072	813	2437	151	13500	13500	13500	151	0.0115	no	no	1420	43.5	1420	38.1
9	125823000	895	567	1584	151	1066	800	1924	151	1063	800	1924	151	101	100	100	151	0	0	0	151	1066	800	1924	151	13500	13500	13500	151	0.0527	no	no	1420	43.5	1420	38.1
9	125824000	932	571	1801	151	1026	755	1918	151	1026	755	1918	151	101	100	100	151	0	0	0	151	1026	755	1918	151	13500	13500	13500	151	0.0636	no	no	1420	43.5	1420	38.1
9	125825000	861	568	1630	151	958	750	1849	151	958	750	1849	151	101	100	100	151	0	0	0	151	958	750	1849	151	13500	13500	13500	151	0.0733	no	no	1420	43.5	1420	38.1
9	125826000	819	563	1400	151	893	728	1547	151	896	728	1547	151	101	100	100	151	0	0	0	151	896	728	1547	151	13500	13500	13500	151	0.1047	no	no	1420	43.5	1420	38.1
9	125827000	810	528	1387	151	880	650	1650	151	880	650	1650	151	101	100	100	151	0	0	0	151	880	650	1650	151	13500	13500	13500	151	0.1058	no	no	1420	43.5	1420	38.1
9	125828000	811	533	1617	151	874	656	1831	151	874	656	1831	151	101	100	100	151	0	0	0	151	874	656	1831	151	13500	13500	13500	151	0.0949	no	no	1420	43.5	1420	38.1
9	125829000	769	471	1368	151	835	640	1420	151	826	640	1420	151	101	100	100	151	0	0	0	151	835	640	1420	151	13500	13500	13500	151	0.1011	no	no	1420	43.5	1420	38.1
9	125830000	751	429	1033	151	829	634	1282	151	814	632	1236	151	101	100	100	151	1	0	0	151	829	634	1282	151	13500	13500	13500	151	0.0765	no	no	1420	43.5	1420	38.1
9	125831000	759	429	1033	151	812	632	1236	151	816	632	1236	151	101	100	100	151	1	0	0	151	816	632	1236	151	13500	13500	13500	151	0.0765	no	no	1420	43.5	1420	38.1
9	125832000	771	433	1217	151	827	634	1282	151	831	634	1282	151	101	100	100	151	1	0	0	151	831	634	1282	151	13500	13500	13500	151	0.0845	no	no	1420	43.5	1420	38.1
9	125833000	736	460	862	151	793	626	1098	151	788	624	1052	151	101	100	100	151	1	0	0	151	793	626	1098	151	13500	13500	13500	151	0.0000	no	no	1420	43.5	1420	38.1
9	125834000	749	463	1000	151	804	626	1098	151	801	624	1052	151	101	100	100	151	1	0	0	151	807	626	1098	151	13500	13500	13500	151	0.0000	no	no	1420	43.5	1420	38.1
9	125835000	748	463	1000	151	802	695	1110	151	799	693	1064	151	101	100	100	151	1	0	0	151	805	695	1110	151	13500	13500	13500	151	0.0673	no	no	1420	43.5	1420	38.1
9	125836000	751	463	1000	151	804	626	1098	151	801	624	1052	151	101	100	100	151	1	0	0	151	807	632	1236	151	13500	13500	13500	151	0.0000	no	no	1420	43.5	1420	38.1
9	125837000	749	460	862	151	795	624	1052	151	791	624	1052	151	101	100	100	151	1	0	0	151	797	626	1098	151	13500	13500	13500	151	0.0000	no	no	1127	20.7	1127	14.6
9	125838000	747	460	862	151	789	624	1052	151	789	624	1052	151	101	100	100	151	1	0	0	151	792	624	1052	151	13500	13500	13500	151	0.0000	no	no	1127	20.7	1127	14.6
9	125839000	763	464	1046	151	804	632	1236	151	815	632	1236	151	101	100	100	151	1	0	0	151	819	632	1236	151	13500	13500	13500	151	0.0765	no	no	1127	20.7	1127	14.6
9	125840000	806	566	1036	151	828	626	1098	151	825	624	1052	151	101	100	100	151	1	0	0	151	828	626	1098	151	13500	13500	13500	151	0.0000	no	no	1127	20.7	1127	14.6
9	125841000	814	567	1082	151	834	632	1236	151	831	626	1098	151	101	100	100	151	1	0	0	151	834	632	1236	151	13500	13500	13500	151	0.0450	no	no	1127	20.7	1127	14.6
9	125842000	828	632	1236	151	838	632	1236	151	837	632	1236	151	101	100	100	151	1	0	0	151	838	632	1236	151	13500	13500	13500	151	0.0765	no	no	1277	31.5	1277	25.4
9	125843000	826	634	1282	151	832	634	1282	151	832	634	1282	151	101	100	100	151	1	0	0	151	832	634	1282	151	13500	13500	13500	151	0.0845	no	no	1277	31.5	1277	25.4
9	125844000	827	634	1282	151	837	634	1282	151	837	634	1282	151	100	100	100	151	1	0	0	151	837	634	1282	151	13500	13500	13500	151	0.0845	no	no	1277	31.5	1277	25.4
9	125845000	843	640	1420	151	861	764	1436	151	861	764	1436	151	100	100	100	151	1	0	0	151	861	764	1436	151	13500	13500	13500	151	0.1071	no	no	1277	31.5	1277	25.4
9	125846000	861	642	1466	151	878	768	1482	151	878	768	1482	151	100	100	100	151	0	0	0	151	878	768	1482	151	13500	13500	13500	151	0.1058	no	no	1492	49.4	1492	44.4
9	125847000	859	640	1420	151	875	764	1436	151	875	764	1436	151	100	100	100	151	0	0	0	151	875	764	1436	151	13500	13500	13500	151	0.1071	no	no	1492	49.4	1492	44.4
9	125848000	908	656	1831	151	934	796	1855	151	926	796	1855	151	100	100	100	151	0	0	0	151	934	796	1855	151	13500	13500	13500	151	0.0636	no	no	1492	49.4	1492	44.4
9	125849000	906	650	1650	151	938	796	1855	151	934	796	1855	151	100	100	100	151	0	0	0	151	938	796	1855	151	13500	13500	13500	151	0.0636	no	no	1261	30.3	1261	24.1
9	125850000	856	632	1236	151	898	752	1298	151	894	748	1252	151	100	100	100	151	0	0	0	151	898	752	1298	151	13500	13500	13500	151	0.1011	no	no	1261	30.3	1261	24.1
9	125851000	874	632	1236	151	899	748	1252	151	912	756	1344	151	100	100	100	151	0	0	0	151	917	768	1482	151	13500	13500	13500	151	0.1064	no	no	1261	30.3	1261	24.1
9	125852000	927	650	1650	151	970	796	1855	151	972	796	1855	151	100	100	100	151	0	0	0	151	991	796	1855	151	13500	13500	13500	151	0.0636	no	no	1261	30.3	1261	24.1
9	125853000	956	656	1831	151	980	796	1855	151	1003	796	1855	151	100	100	100	151	0	0	0	151	1004	796	1855	151	13500	13500	13500	151	0.0636	no	no	1261	30.3	1261	24.1
9	125854000	913	634	1282	151	938	752	1298	151	959	796	1855	151	100	100	100	151	0	0	0	151	960	796	1855	151	13500	13500	13500	151	0.0636	no	no	1261	30.3	1261	24.1
9	125855000	903	648	1604	151	930	780	1620	151	942	780	1620	151	100	100	100	151	0	0	0	151	943	780	1620	151	13500	13500	13500	151	0.0949	no	no	1261	30.3	1261	24.1
9	125856000	901	634	1282	151	931	752	1298	151	952	764	1436	151	100	100	100	151	0	0	0	151	954	764	1436	151	13500	13500	13500	151	0.1071	no	no	1157	22.6	1157	16.5
9	125857000	911	642	1466	151	962	780	1620	151	968	780	1620	151	100	100	100	151	0	0	0	151	989	784	1666	151	13500	13500	13500	151	0.0949	no	no	1157	22.6	1157	16.5
9	125858000	944	648	1604	151	1019	796	1855	151	1021	796	1855	151	100	100	100	151	0	0	0	151	1050	800	1924	151	13500	13500	13500	151	0.0636	no	no	1157	22.6	1157	16.5
9	125859000	925	648	1604	151	1013	796	1855	151	1028	796	1855	151	100	100	100	151	0	0	0	151	1036	796	1855	151	13500	13500	13500	151	0.0636	no	no	1157	22.6	1157	16.5
9	125860000	946	648	1604	151	1052	796	1855	151	1052	796	1855	151	100	100	100	151	0	0	0	151	1060	796	1855	151	13500	13500	13500	151	0.0636	no	no	1157	22.6	1157	16.5
9	125861000	978	648	1604	151	1139	796	1855	151	1139	796	1855	151	100	100	100	151	1	0	0	151	1139	796	1855	151	13500	13500	13500	151	0.0636	no	no	1330	35.9	1330	30.0
9	125862000	1088	750	1849	151	1168	796	1855	151	1168	796	1855	151	100	100	100	151	1	0	0	151	1168	796	1855	151	13500	13500	13500	151	0.0636	no	no	1064	16.1	1064	10.8
9	125863000	1094	750	1849	151	1166	796	1855	151	1166	796	1855	151	100	100	100	151	1	0	0	151	1166	796	1855	151	13500	13500	13500	151	0.0636	no	no	1247	29.1	1247	22.9
9	125864000	1188	642	2338	151	1263	813	2437	151	1263	813	2437	151	100	100	100	151	2	0	0	151	1263	813	2437	151	13500	13500	13500	151	0.0115	no	no	1247	29.1	1247	22.9
9	125865000	1111	571	1801	151	1205	800	1924	151	1205	800	1924	151	100	100	100	151	2	0	0	151	1205	800	1924	151	13500	13500	13500	151	0.0527	no	no	1247	29.1	1247	22.9
9	125866000	1174	656	1831	151	1230	796	1855	151	1230	796	1855	151	100	100	100	151	2	0	0	151	1230	796	1855	151	13500	13500	13500	151	0.0636	no	no	1247	29.1	1247	22.9
9	125867000	1122	373	1705	151	1211	796	1855	151	1211	796	1855	151	100	100	100	151	2	0	0	151	1211	796	1855	151	13500	13500	13500	151	0.0636	no	no	1247	29.1	1247	22.9
9	125868000	1377	813	2437	151	1397	996	2518	151	1397	996	2518	151	100	100	100	151	2	0	0	151	1397	996	2518	151	13500	13500	13500	151	0.0000	no	no	1247	29.1	1247	22.9
9	125869000	1685	829	3357	151	1709	1013	3437	151	1709	1013	3437	151	100	100	100	151	2	0	0	151	1709	1013	3437	151	13500	13500	13500	151	0.0000	no	no	1247	29.1	1247	22.9
9	125870000	1616	672	3277	151	1654	1013	3437	151	1654	1013	3437	151	100	100	100	151	2	0	0	151	1654	1013	3437	151	13500	13500	13500	151	0.0000	no	no	1247	29.1	1247	22.9
9	125871000	901	307	1755	151	1149	658	1900	151	1148	658	1900	151	100	100	100	151	2	0	0	151	1149	658	1900	151	13500	13500	13500	151	0.0889	no	no	1841	71.8	1841	68.8
9	125872000	846	305	1691	151	1128	796	1855	151	1128	796	1855	151	100	100	100	151	2	0	0	151	1128	796	1855	151	13500	13500	13500	151	0.0636	no	no	1841	71.8	1841	68.8
9	125873000	697	296	1507	151	1130	796	1855	151	1130	796	1855	151	100	100	100	151	2	0	0	151	1130	796	1855	151	13500	13500	13500	151	0.0636	no	no	1841	71.8	1841	68.8
9	125874000	673	298	1553	151	1218	796	1855	151	1218	796	1855	151	103	102	123	151	2	0	0	151	1218	796	1855	151	13500	13500	13500	151	0.0636	no	no	1841	71.8	1841	68.8
9	125875000	457	272	955	151	1170	934	1873	151	1170	934	1873	151	103	102	123	151	2	0	0	151	1170	934	1873	151	13500	13500	13500	151	0.0266	no	no	1040	14.7	1040	9.6
9	125876000	464	282	1185	151	1085	784	1666	151	1087	784	1666	151	106	108	192	151	2	0	0	151	1087	784	1666	151	13500	13500	13500	151	0.0889	no	no	1040	14.7	1040	9.6
9	125877000	405	272	955	151	1085	796	1855	151	1087	796	1855	151	106	108	192	151	2	0	0	151	1087	796	1855	151	13500	13500	13500	151	0.0636	no	no	1040	14.7	1040	9.6
9	125878000	342	256	644	151	1082	796	1855	151	1083	796	1855	151	106	108	192	151	1	0	0	151	1083	796	1855	151	13500	13500	13500	151	0.0636	no	no	1040	14.7	1040	9.6
9	125879000	383	264	771	151	1050	780	1620	151	1050	780	1620	151	106	108	192	151	1	0	0	151	1050	780	1620	151	13500	13500	13500	151	0.0949	no	no	1040	14.7	1040	9.6
9	125880000	373	264	771	151	1077	800	1924	151	1077	800	1924	151	106	108	192	151	1	0	0	151	1077	800	1924	151	13500	13500	13500	151	0.0527	no	no	1040	14.7	1040	9.6
9	125881000	338	264	771	151	1030	784	1666	151	1023	784	1666	151	140	176	847	151	1	0	0	151	1030	784	1666	151	13500	13500	13500	151	0.0889	no	no	1040	14.7	1040	9.6
9	125882000	322	258	667	151	993	780	1620	151	985	780	1620	151	139	176	847	151	1	0	0	151	993	780	1620	151	13500	13500	13500	151	0.0949	no	no	1040	14.7	1040	9.6
9	125883000	324	266	817	151	1003	780	1620	151	979	780	1620	151	168	186	1077	151	1	0	0	151	1003	780	1620	151	13500	13500	13500	151	0.0949	no	no	1040	14.7	1040	9.6
9	125884000	327	272	955	151	1010	780	1620	151	979	780	1620	151	159	180	939	151	1	0	0	151	1010	780	1620	151	13500	13500	13500	151	0.0949	no	no	1135	21.2	1135	15.1
9	125885000	310	272	955	151	1020	650	1650	151	989	648	1604	151	162	192	1215	151	1	0	0	151	1020	650	1650	151	13500	13500	13500	151	0.1071	no	no	1135	21.2	1135	15.1
9	125886000	270	266	817	151	1021	738	1662	151	989	734	1616	151	156	192	1215	151	1	0	0	151	1021	738	1662	151	13500	13500	13500	151	0.0997	no	no	1135	21.2	1135	15.1
9	125887000	255	266	817	151	1059	750	1849	151	1059	750	1849	151	100	100	100	151	1	0	0	151	1059	750	1849	151	13500	13500	13500	151	0.0733	no	no	1135	21.2	1135	15.1
9	125888000	231	224	438	151	1147	800	1924	151	1147	800	1924	151	100	100	100	151	1	0	0	151	1147	800	1924	151	13500	13500	13500	151	0.0527	no	no	1135	21.2	1135	15.1
9	125889000	369	280	1139	151	1289	813	2437	151	1289	813	2437	151	99	100	100	151	1	0	0	151	1289	813	2437	151	13500	13500	13500	151	0.0115	no	no	1135	21.2	1135	15.1
9	125890000	905	483	1417	151	1537	1013	3437	151	1537	1013	3437	151	99	100	100	151	1	0	0	151	1537	1013	3437	151	13500	13500	13500	151	0.0000	no	no	1135	21.2	1135	15.1
9	125891000	867	574	1404	151	1675	1013	3437	151	1675	1013	3437	151	99	100	100	151	1	0	0	151	1675	1013	3437	151	13500	13500	13500	151	0.0000	no	no	1135	21.2	1135	15.1
9	125892000	882	574	1404	151	1465	996	2518	151	1461	996	2518	151	99	100	100	151	1	0	0	151	1465	996	2518	151	13500	13500	13500	151	0.0000	no	no	1135	21.2	1135	15.1
9	125893000	891	574	1404	151	1336	980	1879	151	1332	980	1879	151	99	100	100	151	1	0	0	151	1336	980	1879	151	13500	13500	13500	151	0.0115	no	no	1135	21.2	1135	15.1
9	125894000	873	574	1404	151	1221	980	1879	151	1215	980	1879	151	91	8	92	151	1	0	0	151	1221	980	1879	151	13500	13500	13500	151	0.0115	no	no	1284	32.1	1284	26.0
9	125895000	869	563	1400	151	1207	980	1879	151	1201	980	1879	151	91	8	92	151	1	0	0	151	1207	980	1879	151	13500	13500	13500	151	0.0115	no	no	1284	32.1	1284	26.0
9	125896000	868	563	1400	151	1233	984	1948	151	1233	984	1948	151	83	8	92	151	1	0	0	151	1233	984	1948	151	13500	13500	13500	151	0.0000	no	no	1284	32.1	1284	26.0
9	125897000	881	525	1250	151	1228	996	2518	151	1228	996	2518	151	80	8	92	151	1	0	0	151	1228	996	2518	151	13500	13500	13500	151	0.0000	no	no	1284	32.1	1284	26.0
9	125898000	906	525	1250	151	1175	980	1879	151	1175	980	1879	151	80	8	92	151	1	0	0	151	1175	980	1879	151	13500	13500	13500	151	0.0115	no	no	1284	32.1	1284	26.0
9	125899000	902	471	1368	151	1152	934	1873	151	1152	934	1873	151	73	10	115	151	1	0	0	151	1152	934	1873	151	13500	13500	13500	151	0.0266	no	no	1284	32.1	1284	26.0
9	125900000	910	471	1368	151	1142	918	1632	151	1142	918	1632	151	73	10	115	151	1	0	0	151	1142	918	1632	151	13500	13500	13500	151	0.0733	no	no	1284	32.1	1284	26.0
9	125901000	798	432	1171	151	1103	780	1620	151	1103	780	1620	151	73	10	115	151	1	0	0	151	1103	780	1620	151	13500	13500	13500	151	0.0949	no	no	1284	32.1	1284	26.0
9	125902000	829	439	1470	151	1119	784	1666	151	1119	784	1666	151	73	10	115	151	1	0	0	151	1119	784	1666	151	13500	13500	13500	151	0.0889	no	no	1545	53.5	1545	48.7
9	125903000	784	433	1217	151	1153	796	1855	151	1153	796	1855	151	73	10	115	151	1	0	0	151	1153	796	1855	151	13500	13500	13500	151	0.0636	no	no	1545	53.5	1545	48.7
9	125904000	852	441	1585	151	1170	796	1855	151	1170	796	1855	151	71	10	115	151	1	0	0	151	1170	796	1855	151	13500	13500	13500	151	0.0636	no	no	1545	53.5	1545	48.7
9	125905000	841	444	1735	151	1195	796	1855	151	1195	796	1855	151	71	10	115	151	1	0	0	151	1195	796	1855	151	13500	13500	13500	151	0.0636	no	no	1545	53.5	1545	48.7
9	125906000	839	444	1735	151	1197	796	1855	151	1197	796	1855	151	67	10	115	151	1	0	0	151	1197	796	1855	151	13500	13500	13500	151	0.0636	no	no	1270	31.0	1270	24.9
9	125907000	675	313	1962	151	1196	813	2437	151	1196	813	2437	151	66	10	115	151	1	0	0	151	1196	813	2437	151	13500	13500	13500	151	0.0115	no	no	1270	31.0	1270	24.9
9	125908000	305	272	955	151	1182	796	1855	151	1185	796	1855	151	66	10	115	151	1	0	0	151	1185	796	1855	151	13500	13500	13500	151	0.0636	no	no	1270	31.0	1270	24.9
9	125909000	317	256	644	151	1183	796	1855	151	1185	796	1855	151	62	8	92	151	1	0	0	151	1185	796	1855	151	13500	13500	13500	151	0.0636	no	no	1821	71.0	1821	67.3
9	125910000	389	266	817	151	1235	796	1855	151	1238	796	1855	151	62	8	92	151	1	0	0	151	1238	796	1855	151	13500	13500	13500	151	0.0636	no	no	1821	71.0	1821	67.3
9	125911000	385	264	771	151	1293	800	1924	151	1293	800	1924	151	62	8	92	151	1	0	0	151	1293	800	1924	151	13500	13500	13500	151	0.0527	no	no	1821	71.0	1821	67.3
9	125912000	405	264	771	151	1349	813	2437	151	1349	813	2437	151	62	8	92	151	1	0	0	151	1349	813	2437	151	13500	13500	13500	151	0.0115	no	no	1821	71.0	1821	67.3
9	125913000	542	280	1139	151	1427	813	2437	151	1427	813	2437	151	62	8	92	151	1	0	0	151	1427	813	2437	151	13500	13500	13500	151	0.0115	no	no	1821	71.0	1821	67.3
9	125914000	599	282	1185	151	1632	996	2518	151	1632	996	2518	151	54	8	92	151	1	0	0	151	1632	996	2518	151	13500	13500	13500	151	0.0000	no	no	1821	71.0	1821	67.3
9	125915000	627	282	1185	151	1723	996	2518	151	1723	996	2518	151	54	8	92	151	1	0	0	151	1723	996	2518	151	13500	13500	13500	151	0.0000	no	no	1821	71.0	1821	67.3
9	125916000	645	282	1185	151	1770	1180	2598	151	1770	1180	2598	151	54	8	92	151	1	0	0	151	1770	1180	2598	151	13500	13500	13500	151	0.0000	no	no	1821	71.0	1821	67.3
9	125917000	651	288	1323	151	1634	996	2518	151	1634	996	2518	151	50	8	92	151	1	0	0	151	1634	996	2518	151	13500	13500	13500	151	0.0000	no	no	1821	71.0	1821	67.3
9	125918000	537	280	1139	151	1588	996	2518	151	1588	996	2518	151	50	8	92	151	1	0	0	151	1588	996	2518	151	13500	13500	13500	151	0.0000	no	no	1080	17.0	1080	11.6
9	125919000	565	288	1323	151	1275	750	1849	151	1288	750	1849	151	50	8	92	151	1	0	0	151	1288	750	1849	151	13500	13500	13500	151	0.0733	no	no	1080	17.0	1080	11.6
9	125920000	536	298	1553	151	1143	656	1831	151	1155	656	1831	151	50	8	92	151	1	0	0	151	1165	656	1831	151	13500	13500	13500	151	0.0949	no	no	1080	17.0	1080	11.6
9	125921000	464	282	1185	151	1028	656	1831	151	1039	650	1650	151	50	8	92	151	1	0	0	151	1050	656	1831	151	13500	13500	13500	151	0.1058	no	no	1080	17.0	1080	11.6
9	125922000	464	280	1139	151	985	648	1604	151	1005	648	1604	151	47	8	92	151	1	0	0	151	1015	648	1604	151	13500	13500	13500	151	0.1071	no	no	1256	29.9	1256	23.7
9	125923000	495	288	1323	151	1007	648	1604	151	1025	648	1604	151	47	8	92	151	1	0	0	151	1039	648	1604	151	13500	13500	13500	151	0.1071	no	no	1256	29.9	1256	23.7
9	125924000	508	288	1323	151	1023	650	1650	151	1041	648	1604	151	47	8	92	151	1	0	0	151	1055	650	1650	151	13500	13500	13500	151	0.1071	no	no	1256	29.9	1256	23.7
9	125925000	435	280	1139	151	1002	650	1650	151	1018	648	1604	151	47	8	92	151	1	0	0	151	1034	650	1650	151	13500	13500	13500	151	0.1071	no	no	1256	29.9	1256	23.7
9	125926000	450	290	1369	151	1029	656	1831	151	1057	656	1831	151	47	8	92	151	1	0	0	151	1066	656	1831	151	13500	13500	13500	151	0.0949	no	no	1256	29.9	1256	23.7
9	125927000	317	264	771	151	1011	648	1604	151	1058	648	1604	151	47	8	92	151	1	0	0	151	1068	648	1604	151	13500	13500	13500	151	0.1071	no	no	1256	29.9	1256	23.7
9	125928000	292	250	587	151	1098	656	1831	151	1125	656	1831	151	47	8	92	151	1	0	0	151	1130	656	1831	151	13500	13500	13500	151	0.0949	no	no	1256	29.9	1256	23.7
9	125929000	293	256	644	151	1180	664	2357	151	1209	664	2357	151	47	8	92	151	1	0	0	151	1209	664	2357	151	13500	13500	13500	151	0.0636	no	no	1256	29.9	1256	23.7
9	125930000	313	256	644	151	1273	664	2357	151	1298	813	2437	151	46	8	92	151	1	0	0	151	1310	813	2437	151	13500	13500	13500	151	0.0115	no	no	1241	28.6	1241	22.4
9	125931000	315	256	644	151	1462	813	2437	151	1477	813	2437	151	43	8	92	151	1	0	0	151	1477	813	2437	151	13500	13500	13500	151	0.0115	no	no	1241	28.6	1241	22.4
9	125932000	312	256	644	151	1770	955	2727	151	1770	955	2727	151	43	8	92	151	1	0	0	151	1770	955	2727	151	13500	13500	13500	151	0.0000	no	no	1154	22.4	1154	16.3
9	125933000	295	250	587	151	1785	996	2518	151	1785	996	2518	151	43	8	92	151	2	0	0	151	1785	996	2518	151	13500	13500	13500	151	0.0000	no	no	1154	22.4	1154	16.3
9	125934000	338	258	667	151	1837	1138	2808	151	1837	1138	2808	151	43	8	92	151	2	0	0	151	1837	1138	2808	151	13500	13500	13500	151	0.0000	no	no	1154	22.4	1154	16.3
9	125935000	446	272	955	151	1910	1150	3498	151	1910	1150	3498	151	43	8	92	151	2	0	0	151	1910	1150	3498	151	13500	13500	13500	151	0.0000	no	no	1154	22.4	1154	16.3
9	125936000	458	272	955	151	1685	1000	2748	151	1685	1000	2748	151	43	8	92	151	2	0	0	151	1685	1000	2748	151	13500	13500	13500	151	0.0000	no	no	1154	22.4	1154	16.3
9	125937000	654	305	1691	151	1586	996	2518	151	1586	996	2518	151	43	8	92	151	2	0	0	151	1586	996	2518	151	13500	13500	13500	151	0.0000	no	no	1154	22.4	1154	16.3
9	125938000	672	298	1553	151	1489	800	1924	151	1506	813	2437	151	43	8	92	151	8	8	92	151	1506	813	2437	151	13500	13500	13500	151	0.0115	no	no	1154	22.4	1154	16.3
9	125939000	667	296	1507	151	1495	934	1873	151	1495	934	1873	151	44	8	92	151	8	8	92	151	1495	934	1873	151	13500	13500	13500	151	0.0266	no	no	1154	22.4	1154	16.3
9	125940000	727	288	1323	151	1567	996	2518	151	1567	996	2518	151	44	8	92	151	12	24	276	151	1567	996	2518	151	13500	13500	13500	151	0.0000	no	no	1691	63.6	1691	59.5
9	125941000	730	288	1323	151	1565	996	2518	151	1565	996	2518	151	44	8	92	151	12	24	276	151	1565	996	2518	151	13500	13500	13500	151	0.0000	no	no	1340	36.6	1340	30.8
9	125942000	918	305	1691	151	1548	980	1879	151	1551	980	1879	151	46	16	184	151	15	24	276	151	1551	980	1879	151	13500	13500	13500	151	0.0115	no	no	1340	36.6	1340	30.8
9	125943000	892	305	1691	151	1586	996	2518	151	1586	996	2518	151	46	16	184	151	23	24	276	151	1586	996	2518	151	13500	13500	13500	151	0.0000	no	no	1340	36.6	1340	30.8
9	125944000	990	305	1691	151	1595	996	2518	151	1595	996	2518	151	46	16	184	151	23	24	276	151	1595	996	2518	151	13500	13500	13500	151	0.0000	no	no	1340	36.6	1340	30.8
9	125945000	1258	313	1962	151	1703	996	2518	151	1703	996	2518	151	46	16	184	151	23	24	276	151	1703	996	2518	151	13500	13500	13500	151	0.0000	no	no	1340	36.6	1340	30.8
9	125946000	1393	443	2026	151	1774	1134	2578	151	1774	1134	2578	151	46	16	184	151	23	24	276	151	1774	1134	2578	151	13500	13500	13500	151	0.0000	no	no	1340	36.6	1340	30.8
9	125947000	1619	590	3196	151	1887	1196	3518	151	1887	1196	3518	151	46	16	184	151	24	24	276	151	1887	1196	3518	151	13500	13500	13500	151	0.0000	no	no	1072	16.6	1072	11.3
9	125948000	1687	575	2257	151	1864	1196	3518	151	1864	1196	3518	151	46	16	184	151	33	24	276	151	1864	1196	3518	151	13500	13500	13500	151	0.0000	no	no	1072	16.6	1072	11.3
9	125949000	1779	744	2408	151	1850	1180	2598	151	1850	1180	2598	151	46	8	92	151	33	24	276	151	1850	1180	2598	151	13500	13500	13500	151	0.0000	no	no	1072	16.6	1072	11.3
9	125950000	1839	1000	2748	151	1878	1138	2808	151	1878	1138	2808	151	46	8	92	151	33	24	276	151	1878	1138	2808	151	13500	13500	13500	151	0.0000	no	no	1072	16.6	1072	11.3
9	125951000	1833	967	3417	151	1866	1013	3437	151	1866	1013	3437	151	46	8	92	151	26	24	276	151	1866	1013	3437	151	13500	13500	13500	151	0.0000	no	no	1072	16.6	1072	11.3
9	125952000	1798	996	2518	151	1836	1134	2578	151	1836	1134	2578	151	46	8	92	151	26	24	276	151	1836	1134	2578	151	13500	13500	13500	151	0.0000	no	no	1072	16.6	1072	11.3
9	125953000	1787	829	3357	151	1863	1196	3518	151	1863	1196	3518	151	46	8	92	151	18	16	184	151	1863	1196	3518	151	13500	13500	13500	151	0.0000	no	no	1200	25.5	1200	19.3
9	125954000	1661	666	2587	151	1766	1184	2828	151	1766	1184	2828	151	72	30	345	151	8	8	92	151	1766	1184	2828	151	13500	13500	13500	151	0.0000	no	no	1200	25.5	1200	19.3
9	125955000	1161	396	1711	151	1545	996	2518	151	1545	996	2518	151	72	30	345	151	8	8	92	151	1545	996	2518	151	13500	13500	13500	151	0.0000	no	no	1200	25.5	1200	19.3
9	125956000	963	396	1711	151	1432	980	1879	151	1432	980	1879	151	50	24	276	151	9	8	92	151	1432	980	1879	151	13500	13500	13500	151	0.0115	no	no	1200	25.5	1200	19.3
9	125957000	804	390	1569	151	1369	980	1879	151	1368	980	1879	151	50	24	276	151	9	8	92	151	1369	980	1879	151	13500	13500	13500	151	0.0115	no	no	919	7.5	919	4.4
9	125958000	811	390	1569	151	1394	984	1948	151	1394	984	1948	151	50	24	276	151	9	8	92	151	1394	984	1948	151	13500	13500	13500	151	0.0000	no	no	919	7.5	919	4.4
9	125959000	829	396	1711	151	1411	980	1879	151	1411	980	1879	151	50	24	276	151	9	8	92	151	1411	980	1879	151	13500	13500	13500	151	0.0115	no	no	919	7.5	919	4.4
9	125960000	820	396	1711	151	1442	980	1879	151	1442	980	1879	151	50	24	276	151	9	8	92	151	1442	980	1879	151	13500	13500	13500	151	0.0115	no	no	812	2.9	812	1.6
9	125961000	840	396	1711	151	1573	996	2518	151	1573	996	2518	151	50	24	276	151	9	8	92	151	1573	996	2518	151	13500	13500	13500	151	0.0000	no	no	812	2.9	812	1.6
9	125962000	867	567	1584	151	1614	996	2518	151	1614	996	2518	151	50	24	276	151	9	8	92	151	1614	996	2518	151	13500	13500	13500	151	0.0000	no	no	812	2.9	812	1.6
9	125963000	882	582	1807	151	1620	996	2518	151	1620	996	2518	151	50	24	276	151	9	8	92	151	1620	996	2518	151	13500	13500	13500	151	0.0000	no	no	812	2.9	812	1.6
9	125964000	844	578	1587	151	1834	1196	3518	151	1834	1196	3518	151	50	24	276	151	9	8	92	151	1834	1196	3518	151	13500	13500	13500	151	0.0000	no	no	812	2.9	812	1.6
9	125965000	886	582	1807	151	1942	1184	2828	151	1942	1184	2828	151	47	8	92	151	9	8	92	151	1942	1184	2828	151	13500	13500	13500	151	0.0000	no	no	812	2.9	812	1.6
9	125966000	857	579	1633	151	2111	1196	3518	151	2111	1196	3518	151	47	8	92	151	9	8	92	151	2111	1196	3518	151	13500	13500	13500	151	0.0000	no	no	812	2.9	812	1.6
9	125967000	1156	664	2357	151	2047	1180	2598	151	2047	1180	2598	151	47	8	92	151	9	8	92	151	2047	1180	2598	151	13500	13500	13500	151	0.0000	no	no	812	2.9	812	1.6
9	125968000	860	574	1404	151	2004	1196	3518	151	2004	1196	3518	151	47	8	92	151	9	8	92	151	2004	1196	3518	151	13500	13500	13500	151	0.0000	no	no	812	2.9	812	1.6
9	125969000	912	642	1466	151	1987	1196	3518	151	1968	1184	2828	151	47	8	92	151	9	8	92	151	1987	1196	3518	151	13500	13500	13500	151	0.0000	no	no	812	2.9	812	1.6
9	125970000	915	642	1466	151	1887	1180	2598	151	1881	1180	2598	151	48	10	115	151	9	8	92	151	1887	1180	2598	151	13500	13500	13500	151	0.0000	no	no	812	2.9	812	1.6
9	125971000	895	656	1831	151	1845	1180	2598	151	1845	1180	2598	151	48	10	115	151	9	8	92	151	1845	1180	2598	151	13500	13500	13500	151	0.0000	no	no	812	2.9	812	1.6
9	125972000	948	648	1604	151	1899	1180	2598	151	1899	1180	2598	151	47	8	92	151	9	8	92	151	1899	1180	2598	151	13500	13500	13500	151	0.0000	no	no	812	2.9	812	1.6
9	125973000	1028	750	1849	151	1768	1180	2598	151	1768	1180	2598	151	46	8	92	151	9	8	92	151	1768	1180	2598	151	13500	13500	13500	151	0.0000	no	no	812	2.9	812	1.6
9	125974000	1041	796	1855	151	1689	1180	2598	151	1689	1180	2598	151	46	8	92	151	9	8	92	151	1689	1180	2598	151	13500	13500	13500	151	0.0000	no	no	812	2.9	812	1.6
9	125975000	1056	796	1855	151	1654	1180	2598	151	1654	1180	2598	151	44	8	92	151	9	8	92	151	1654	1180	2598	151	13500	13500	13500	151	0.0000	no	no	812	2.9	812	1.6
9	125976000	1066	796	1855	151	1575	996	2518	151	1575	996	2518	151	47	16	184	151	9	8	92	151	1575	996	2518	151	13500	13500	13500	151	0.0000	no	no	812	2.9	812	1.6
9	125977000	1125	796	1855	151	1546	980	1879	151	1546	980	1879	151	47	16	184	151	9	8	92	151	1546	980	1879	151	13500	13500	13500	151	0.0115	no	no	812	2.9	812	1.6
9	125978000	1119	796	1855	151	1538	1164	1904	151	1538	1164	1904	151	46	10	115	151	9	8	92	151	1538	1164	1904	151	13500	13500	13500	151	0.0000	no	no	812	2.9	812	1.6
9	125979000	1121	796	1855	151	1540	1168	1973	151	1560	1180	2598	151	46	10	115	151	9	8	92	151	1560	1180	2598	151	13500	13500	13500	151	0.0000	no	no	812	2.9	812	1.6
9	125980000	1211	796	1855	151	1564	1180	2598	151	1577	1180	2598	151	46	10	115	151	9	8	92	151	1577	1180	2598	151	13500	13500	13500	151	0.0000	no	no	812	2.9	812	1.6
9	125981000	1106	784	1666	151	1632	1180	2598	151	1642	1180	2598	151	46	10	115	151	9	8	92	151	1642	1180	2598	151	13500	13500	13500	151	0.0000	no	no	812	2.9	812	1.6
9	125982000	1059	738	1662	151	1601	1180	2598	151	1611	1180	2598	151	46	10	115	151	7	8	92	151	1611	1180	2598	151	13500	13500	13500	151	0.0000	no	no	812	2.9	812	1.6
9	125983000	1064	750	1849	151	1609	1180	2598	151	1609	1180	2598	151	46	10	115	151	7	8	92	151	1609	1180	2598	151	13500	13500	13500	151	0.0000	no	no	812	2.9	812	1.6
9	125984000	1274	666	2587	151	1703	1184	2828	151	1703	1184	2828	151	46	10	115	151	7	8	92	151	1703	1184	2828	151	13500	13500	13500	151	0.0000	no	no	744	1.4	744	0.7
9	125985000	924	444	1735	151	1654	1180	2598	151	1654	1180	2598	151	46	10	115	151	7	8	92	151	1654	1180	2598	151	13500	13500	13500	151	0.0000	no	no	744	1.4	744	0.7
9	125986000	936	490	1759	151	1562	1168	1973	151	1562	1168	1973	151	46	10	115	151	7	8	92	151	1562	1168	1973	151	13500	13500	13500	151	0.0000	no	no	744	1.4	744	0.7
9	125987000	1244	656	1831	151	1551	996	2518	151	1551	996	2518	151	46	10	115	151	6	8	92	151	1551	996	2518	151	13500	13500	13500	151	0.0000	no	no	744	1.4	744	0.7
9	125988000	1224	656	1831	151	1513	996	2518	151	1513	996	2518	151	46	10	115	151	6	8	92	151	1513	996	2518	151	13500	13500	13500	151	0.0000	no	no	744	1.4	744	0.7
9	125989000	1224	656	1831	151	1492	980	1879	151	1492	980	1879	151	46	10	115	151	9	8	92	151	1492	980	1879	151	13500	13500	13500	151	0.0115	no	no	744	1.4	744	0.7
9	125990000	1434	664	2357	151	1558	996	2518	151	1558	996	2518	151	46	10	115	151	9	8	92	151	1558	996	2518	151	13500	13500	13500	151	0.0000	no	no	744	1.4	744	0.7
9	125991000	1060	444	1735	151	1491	980	1879	151	1491	980	1879	151	46	10	115	151	9	8	92	151	1491	980	1879	151	13500	13500	13500	151	0.0115	no	no	744	1.4	744	0.7
9	125992000	718	444	1735	151	1460	980	1879	151	1460	980	1879	151	46	10	115	151	9	8	92	151	1460	980	1879	151	13500	13500	13500	151	0.0115	no	no	744	1.4	744	0.7
9	125993000	570	433	1217	151	1473	980	1879	151	1473	980	1879	151	46	10	115	151	9	8	92	151	1473	980	1879	151	13500	13500	13500	151	0.0115	no	no	744	1.4	744	0.7
9	125994000	519	424	804	151	1491	996	2518	151	1491	996	2518	151	44	8	92	151	9	8	92	151	1491	996	2518	151	13500	13500	13500	151	0.0000	no	no	744	1.4	744	0.7
9	125995000	504	424	804	151	1464	984	1948	151	1464	984	1948	151	44	8	92	151	9	8	92	151	1464	984	1948	151	13500	13500	13500	151	0.0000	no	no	744	1.4	744	0.7
9	125996000	495	421	683	151	1496	950	2498	151	1496	950	2498	151	44	8	92	151	9	8	92	151	1496	950	2498	151	13500	13500	13500	151	0.0000	no	no	744	1.4	744	0.7
9	125997000	482	421	683	151	1517	996	2518	151	1517	996	2518	151	44	8	92	151	9	8	92	151	1517	996	2518	151	13500	13500	13500	151	0.0000	no	no	744	1.4	744	0.7
9	125998000	509	429	1033	151	1571	996	2518	151	1571	996	2518	151	44	8	92	151	9	8	92	151	1571	996	2518	151	13500	13500	13500	151	0.0000	no	no	744	1.4	744	0.7
9	125999000	492	429	1033	151	1456	996	2518	151	1456	996	2518	151	44	8	92	151	9	8	92	151	1456	996	2518	151	13500	13500	13500	151	0.0000	no	no	1002	12.5	1002	7.8
9	126000000	493	429	1033	151	1404	984	1948	151	1404	984	1948	151	44	8	92	151	9	8	92	151	1404	984	1948	151	13500	13500	13500	151	0.0000	no	no	1002	12.5	1002	7.8
9	126001000	490	429	1033	151	1484	996	2518	151	1484	996	2518	151	44	8	92	151	11	8	92	151	1484	996	2518	151	13500	13500	13500	151	0.0000	no	no	1002	12.5	1002	7.8
9	126002000	467	348	652	151	1609	996	2518	151	1609	996	2518	151	44	8	92	151	11	8	92	151	1609	996	2518	151	13500	13500	13500	151	0.0000	no	no	1002	12.5	1002	7.8
9	126003000	464	348	652	151	1694	1180	2598	151	1694	1180	2598	151	44	8	92	151	11	8	92	151	1694	1180	2598	151	13500	13500	13500	151	0.0000	no	no	1002	12.5	1002	7.8
9	126004000	459	348	652	151	1783	1180	2598	151	1783	1180	2598	151	44	8	92	151	11	8	92	151	1783	1180	2598	151	13500	13500	13500	151	0.0000	no	no	1002	12.5	1002	7.8
9	126005000	460	348	652	151	1830	1196	3518	151	1830	1196	3518	151	44	8	92	151	11	8	92	151	1830	1196	3518	151	13500	13500	13500	151	0.0000	no	no	1002	12.5	1002	7.8
9	126006000	462	348	652	151	1794	1000	2748	151	1795	1000	2748	151	44	8	92	151	11	8	92	151	1795	1000	2748	151	13500	13500	13500	151	0.0000	no	no	1002	12.5	1002	7.8
9	126007000	466	348	652	151	1738	996	2518	151	1740	996	2518	151	44	8	92	151	11	8	92	151	1740	996	2518	151	13500	13500	13500	151	0.0000	no	no	1002	12.5	1002	7.8
9	126008000	475	348	652	151	1644	950	2498	151	1644	950	2498	151	44	8	92	151	11	8	92	151	1644	950	2498	151	13500	13500	13500	151	0.0000	no	no	1002	12.5	1002	7.8
9	126009000	624	388	1523	151	1670	996	2518	151	1668	996	2518	151	44	8	92	151	11	8	92	151	1670	996	2518	151	13500	13500	13500	151	0.0000	no	no	1002	12.5	1002	7.8
9	126010000	640	388	1523	151	1526	813	2437	151	1524	813	2437	151	44	8	92	151	11	8	92	151	1530	813	2437	151	13500	13500	13500	151	0.0115	no	no	1002	12.5	1002	7.8
9	126011000	972	444	1735	151	1387	796	1855	151	1414	796	1855	151	44	8	92	151	11	8	92	151	1426	796	1855	151	13500	13500	13500	151	0.0636	no	no	995	12.1	995	7.5
9	126012000	790	396	1711	151	1241	656	1831	151	1298	750	1849	151	44	8	92	151	11	8	92	151	1309	750	1849	151	13500	13500	13500	151	0.0733	no	no	995	12.1	995	7.5
9	126013000	525	366	1017	151	1106	656	1831	151	1267	750	1849	151	44	8	92	151	13	8	92	151	1270	750	1849	151	13500	13500	13500	151	0.0733	no	no	847	4.1	847	2.3
9	126014000	514	364	971	151	1043	656	1831	151	1291	755	1918	151	44	8	92	151	13	8	92	151	1296	755	1918	151	13500	13500	13500	151	0.0636	no	no	847	4.1	847	2.3
9	126015000	513	358	833	151	928	656	1831	151	1282	800	1924	151	44	8	92	151	13	8	92	151	1289	800	1924	151	13500	13500	13500	151	0.0527	no	no	847	4.1	847	2.3
9	126016000	498	356	787	151	849	650	1650	151	1440	813	2437	151	46	8	92	151	13	8	92	151	1461	813	2437	151	13500	13500	13500	151	0.0115	no	no	847	4.1	847	2.3
9	126017000	488	356	787	151	803	626	1098	151	1472	813	2437	151	46	8	92	151	13	8	92	151	1479	950	2498	151	13500	13500	13500	151	0.0480	no	no	847	4.1	847	2.3
9	126018000	487	348	652	151	772	624	1052	151	1661	996	2518	151	46	8	92	151	13	8	92	151	1661	996	2518	151	13500	13500	13500	151	0.0485	no	no	847	4.1	847	2.3
9	126019000	482	348	652	151	766	624	1052	151	1663	996	2518	151	44	8	92	151	13	8	92	151	1663	996	2518	151	13500	13500	13500	151	0.0485	no	no	1142	21.6	1142	15.5
9	126020000	480	348	652	151	766	624	1052	151	1680	1000	2748	151	44	8	92	151	15	8	92	151	1680	1000	2748	151	13500	13500	13500	151	0.0485	no	no	1142	21.6	1142	15.5
9	126021000	482	348	652	151	771	624	1052	151	1564	996	2518	151	44	8	92	151	15	8	92	151	1570	996	2518	151	13500	13500	13500	151	0.0485	no	no	788	2.3	788	1.2
9	126022000	482	256	644	151	766	624	1052	151	1581	996	2518	151	44	8	92	151	20	10	115	151	1584	996	2518	151	13500	13500	13500	151	0.0485	no	no	788	2.3	788	1.2
9	126023000	655	424	804	151	951	764	1436	151	1834	1184	2828	151	84	8	92	151	110	16	184	151	1834	1184	2828	151	13500	13500	13500	151	0.0000	no	no	788	2.3	788	1.2
9	126024000	661	428	987	151	979	768	1482	151	1569	996	2518	151	81	8	92	151	111	16	184	151	1569	996	2518	151	13500	13500	13500	151	0.0000	no	no	788	2.3	788	1.2
9	126025000	929	433	1729	151	1089	796	1855	151	1289	796	1855	151	43	8	92	151	25	24	276	151	1301	796	1855	151	13500	13500	13500	151	0.0636	no	no	788	2.3	788	1.2
9	126026000	693	432	1171	151	977	780	1620	151	1279	796	1855	151	81	8	92	151	115	16	184	151	1279	796	1855	151	13500	13500	13500	151	0.0636	no	no	788	2.3	788	1.2
9	126027000	743	478	1187	151	988	780	1620	151	1265	796	1855	151	81	8	92	151	119	25	287	151	1268	796	1855	151	13500	13500	13500	151	0.0636	no	no	788	2.3	788	1.2
9	126028000	1228	490	1759	151	1289	980	1879	151	1340	980	1879	151	43	8	92	151	36	24	276	151	1340	980	1879	151	13500	13500	13500	151	0.0115	no	no	788	2.3	788	1.2
9	126029000	1265	490	1759	151	1338	980	1879	151	1350	980	1879	151	43	8	92	151	36	24	276	151	1350	980	1879	151	13500	13500	13500	151	0.0115	no	no	788	2.3	788	1.2
9	126030000	1381	980	1879	151	1410	980	1879	151	1421	980	1879	151	43	8	92	151	70	29	334	151	1421	980	1879	151	13500	13500	13500	151	0.0115	no	no	788	2.3	788	1.2
9	126031000	1390	980	1879	151	1416	980	1879	151	1427	980	1879	151	43	8	92	151	107	42	441	151	1427	980	1879	151	13500	13500	13500	151	0.0115	no	no	788	2.3	788	1.2
9	126032000	1395	980	1879	151	1429	980	1879	151	1440	980	1879	151	43	8	92	151	119	42	441	151	1440	980	1879	151	13500	13500	13500	151	0.0115	no	no	788	2.3	788	1.2
9	126033000	1375	656	1831	151	1412	796	1855	151	1412	796	1855	151	81	8	92	151	258	76	674	151	1412	796	1855	151	13500	13500	13500	151	0.0636	no	no	788	2.3	788	1.2
9	126034000	1398	996	2518	151	1459	996	2518	151	1549	996	2518	151	43	8	92	151	626	118	1598	151	1550	996	2518	151	13500	13500	13500	151	0.0000	no	no	788	2.3	788	1.2
9	126035000	1341	658	1900	151	1394	800	1924	151	1444	813	2437	151	81	8	92	151	609	210	1614	151	1444	813	2437	151	13500	13500	13500	151	0.0115	no	no	788	2.3	788	1.2
9	126036000	1321	750	1849	151	1372	980	1879	151	1430	980	1879	151	81	8	92	151	687	272	1480	151	1430	980	1879	151	13500	13500	13500	151	0.0115	no	no	788	2.3	788	1.2
9	126037000	1338	980	1879	151	1375	980	1879	151	1441	980	1879	151	81	8	92	151	742	295	1484	151	1441	980	1879	151	13500	13500	13500	151	0.0115	no	no	1765	68.2	1765	64.3
9	126038000	1320	796	1855	151	1342	796	1855	151	1423	996	2518	151	81	8	92	151	748	292	1415	151	1423	996	2518	151	13500	13500	13500	151	0.0000	no	no	1765	68.2	1765	64.3
9	126039000	1203	796	1855	151	1240	796	1855	151	1369	996	2518	151	81	8	92	151	804	302	1630	151	1369	996	2518	151	13500	13500	13500	151	0.0000	no	no	1765	68.2	1765	64.3
9	126040000	1136	796	1855	151	1150	796	1855	151	1393	996	2518	151	81	8	92	151	920	312	1935	151	1393	996	2518	151	13500	13500	13500	151	0.0000	no	no	1765	68.2	1765	64.3
9	126041000	1113	784	1666	151	1123	784	1666	151	1413	996	2518	151	81	8	92	151	973	381	1953	151	1413	996	2518	151	13500	13500	13500	151	0.0000	no	no	1765	68.2	1765	64.3
9	126042000	1060	780	1620	151	1079	780	1620	151	1413	813	2437	151	43	8	92	151	1016	402	1959	151	1414	813	2437	151	13500	13500	13500	151	0.0115	no	no	1765	68.2	1765	64.3
9	126043000	1066	780	1620	151	1085	780	1620	151	1395	813	2437	151	43	8	92	151	941	220	1911	151	1397	813	2437	151	13500	13500	13500	151	0.0115	no	no	1765	68.2	1765	64.3
9	126044000	1069	764	1436	151	1090	764	1436	151	1201	980	1879	151	81	8	92	151	432	112	1452	151	1203	980	1879	151	13500	13500	13500	151	0.0115	no	no	1765	68.2	1765	64.3
9	126045000	1077	784	1666	151	1091	796	1855	151	1091	796	1855	151	43	8	92	151	231	64	568	151	1094	796	1855	151	13500	13500	13500	151	0.0636	no	no	1765	68.2	1765	64.3
9	126046000	1150	796	1855	151	1183	796	1855	151	1262	980	1879	151	81	8	92	151	257	68	591	151	1279	980	1879	151	13500	13500	13500	151	0.0115	no	no	1478	48.3	1478	43.2
9	126047000	1148	796	1855	151	1175	796	1855	151	1221	980	1879	151	81	8	92	151	245	76	674	151	1232	980	1879	151	13500	13500	13500	151	0.0115	no	no	1478	48.3	1478	43.2
9	126048000	1098	780	1620	151	1102	780	1620	151	1101	780	1620	151	43	8	92	151	227	64	568	151	1102	780	1620	151	13500	13500	13500	151	0.0949	no	no	1478	48.3	1478	43.2
9	126049000	1103	784	1666	151	1105	784	1666	151	1105	784	1666	151	43	8	92	151	229	64	568	151	1105	784	1666	151	13500	13500	13500	151	0.0889	no	no	1478	48.3	1478	43.2
9	126050000	1093	784	1666	151	1097	784	1666	151	1097	784	1666	151	43	8	92	151	235	76	674	151	1097	784	1666	151	13500	13500	13500	151	0.0889	no	no	1478	48.3	1478	43.2
9	126051000	1162	780	1620	151	1180	780	1620	151	1230	968	1682	151	83	8	92	151	227	84	831	151	1230	968	1682	151	13500	13500	13500	151	0.0527	no	no	1478	48.3	1478	43.2
9	126052000	1112	780	1620	151	1136	780	1620	151	1174	964	1636	151	96	16	184	151	210	84	831	151	1174	964	1636	151	13500	13500	13500	151	0.0636	no	no	1478	48.3	1478	43.2
9	126053000	1205	780	1620	151	1241	780	1620	151	1270	964	1636	151	92	16	184	151	188	84	831	151	1270	964	1636	151	13500	13500	13500	151	0.0636	no	no	1478	48.3	1478	43.2
9	126054000	1200	780	1620	151	1237	780	1620	151	1244	964	1636	151	93	16	184	151	144	28	322	151	1250	964	1636	151	13500	13500	13500	151	0.0636	no	no	1335	36.2	1335	30.3
9	126055000	1200	780	1620	151	1244	780	1620	151	1251	964	1636	151	93	16	184	151	141	28	322	151	1258	964	1636	151	13500	13500	13500	151	0.0636	no	no	1335	36.2	1335	30.3
9	126056000	1209	796	1855	151	1216	934	1873	151	1220	934	1873	151	43	8	92	151	94	64	568	151	1220	934	1873	151	13500	13500	13500	151	0.0266	no	no	1335	36.2	1335	30.3
9	126057000	1275	918	1632	151	1301	968	1682	151	1305	968	1682	151	93	16	184	151	120	24	276	151	1305	968	1682	151	13500	13500	13500	151	0.0527	no	no	1335	36.2	1335	30.3
9	126058000	1255	964	1636	151	1277	964	1636	151	1281	964	1636	151	93	16	184	151	120	24	276	151	1281	964	1636	151	13500	13500	13500	151	0.0636	no	no	1335	36.2	1335	30.3
9	126059000	1360	1134	2578	151	1385	1180	2598	151	1385	1180	2598	151	93	16	184	151	120	24	276	151	1385	1180	2598	151	13500	13500	13500	151	0.0000	no	no	1837	71.7	1837	68.6
9	126060000	1357	980	1879	151	1357	980	1879	151	1357	980	1879	151	43	8	92	151	50	16	184	151	1357	980	1879	151	13500	13500	13500	151	0.0115	no	no	1837	71.7	1837	68.6
9	126061000	1368	980	1879	151	1379	980	1879	151	1379	980	1879	151	43	8	92	151	42	16	184	151	1379	980	1879	151	13500	13500	13500	151	0.0115	no	no	1917	74.7	1917	71.9
9	126062000	1374	980	1879	151	1381	980	1879	151	1381	980	1879	151	43	8	92	151	43	16	184	151	1381	980	1879	151	13500	13500	13500	151	0.0115	no	no	1917	74.7	1917	71.9
9	126063000	1284	1118	1898	151	1311	1164	1904	151	1311	1164	1904	151	43	8	92	151	43	16	184	151	1311	1164	1904	151	13500	13500	13500	151	0.0000	no	no	1917	74.7	1917	71.9
9	126064000	1306	1164	1904	151	1311	1164	1904	151	1311	1164	1904	151	95	16	184	151	100	16	184	151	1311	1164	1904	151	13500	13500	13500	151	0.0000	no	no	2911	92.6	2911	92.3
9	126065000	1282	1148	1652	151	1285	1148	1652	151	1285	1148	1652	151	95	16	184	151	99	16	184	151	1285	1148	1652	151	13500	13500	13500	151	0.0115	no	no	2911	92.6	2911	92.3
9	126066000	1262	1132	1468	151	1262	1132	1468	151	1262	1132	1468	151	95	16	184	151	97	16	184	151	1262	1132	1468	151	13500	13500	13500	151	0.0636	no	no	2911	92.6	2911	92.3
9	126067000	1269	1132	1468	151	1269	1132	1468	151	1269	1132	1468	151	96	16	184	151	97	16	184	151	1269	1132	1468	151	13500	13500	13500	151	0.0636	no	no	908	7.0	1433	39.3
9	126068000	1255	1132	1468	151	1255	1132	1468	151	1255	1132	1468	151	96	16	184	151	97	16	184	151	1255	1132	1468	151	13500	13500	13500	151	0.0636	no	no	908	7.0	1433	39.3
9	126069000	1291	1152	1698	151	1291	1152	1698	151	1291	1152	1698	151	48	16	184	151	38	8	92	151	1291	1152	1698	151	13500	13500	13500	151	0.0000	no	no	908	7.0	1433	39.3
9	126070000	1285	1136	1514	151	1285	1136	1514	151	1285	1136	1514	151	96	16	184	151	94	16	184	151	1285	1136	1514	151	13500	13500	13500	151	0.0527	no	no	1408	42.5	1408	37.0
9	126071000	1315	980	1879	151	1326	1164	1904	151	1326	1164	1904	151	48	16	184	151	37	8	92	151	1326	1164	1904	151	13500	13500	13500	151	0.0000	no	no	1408	42.5	1408	37.0
9	126072000	1275	964	1636	151	1297	1148	1652	151	1297	1148	1652	151	48	16	184	151	37	8	92	151	1297	1148	1652	151	13500	13500	13500	151	0.0115	no	no	976	11.1	2585	89.0
9	126073000	1272	1148	1652	151	1287	1148	1652	151	1287	1148	1652	151	48	16	184	151	37	8	92	151	1287	1148	1652	151	13500	13500	13500	151	0.0115	no	no	1942	75.6	1942	72.8
9	126074000	1287	1164	1904	151	1308	1164	1904	151	1308	1164	1904	151	50	18	207	151	37	8	92	151	1308	1164	1904	151	13500	13500	13500	151	0.0000	no	no	1512	51.0	1512	46.1
9	126075000	1295	1164	1904	151	1308	1164	1904	151	1308	1164	1904	151	52	18	207	151	34	8	92	151	1308	1164	1904	151	13500	13500	13500	151	0.0000	no	no	985	11.6	985	7.1
9	126076000	1352	1164	1904	151	1360	1164	1904	151	1360	1164	1904	151	53	18	207	151	34	8	92	151	1360	1164	1904	151	13500	13500	13500	151	0.0000	no	no	1484	48.8	1484	43.7
9	126077000	1371	1164	1904	151	1434	1164	1904	151	1392	1164	1904	151	61	24	276	151	34	8	92	151	1444	1164	1904	151	13500	13500	13500	151	0.0000	no	no	1484	48.8	1484	43.7
9	126078000	1358	1164	1904	151	1402	1164	1904	151	1395	1164	1904	151	69	24	276	151	34	8	92	151	1413	1164	1904	151	13500	13500	13500	151	0.0000	no	no	1484	48.8	1484	43.7
9	126079000	1341	1164	1904	151	1387	1164	1904	151	1375	1164	1904	151	69	24	276	151	34	8	92	151	1387	1164	1904	151	13500	13500	13500	151	0.0000	no	no	1623	59.0	1623	54.6
9	126080000	1330	1164	1904	151	1371	1164	1904	151	1361	1164	1904	151	69	24	276	151	34	8	92	151	1373	1164	1904	151	13500	13500	13500	151	0.0000	no	no	1623	59.0	1623	54.6
9	126081000	1311	1164	1904	151	1342	1164	1904	151	1350	1164	1904	151	69	24	276	151	34	8	92	151	1350	1164	1904	151	13500	13500	13500	151	0.0000	no	no	1623	59.0	1623	54.6
9	126082000	1183	980	1879	151	1297	980	1879	151	1244	980	1879	151	153	64	568	151	99	16	184	151	1300	980	1879	151	13500	13500	13500	151	0.0115	no	no	1623	59.0	1623	54.6
9	126083000	1264	1152	1698	151	1303	1164	1904	151	1264	1152	1698	151	69	24	276	151	33	8	92	151	1303	1164	1904	151	13500	13500	13500	151	0.0000	no	no	1917	74.7	1917	71.9
9	126084000	1258	1148	1652	151	1269	1148	1652	151	1258	1148	1652	151	89	24	276	151	33	8	92	151	1269	1148	1652	151	13500	13500	13500	151	0.0115	no	no	1209	26.1	1209	19.8
9	126085000	1243	1136	1514	151	1250	1136	1514	151	1243	1136	1514	151	81	24	276	151	33	8	92	151	1250	1136	1514	151	13500	13500	13500	151	0.0527	no	no	1317	34.8	1317	28.9
9	126086000	1228	1132	1468	151	1238	1132	1468	151	1238	1148	1652	151	79	24	276	151	33	8	92	151	1247	1148	1652	151	13500	13500	13500	151	0.0115	no	no	1317	34.8	1317	28.9
9	126087000	1210	1132	1468	151	1224	1132	1468	151	1226	1136	1514	151	79	24	276	151	33	8	92	151	1239	1152	1698	151	13500	13500	13500	151	0.0527	no	no	1317	34.8	1317	28.9
9	126088000	1214	1132	1468	151	1223	1132	1468	151	1229	1136	1514	151	79	24	276	151	37	8	92	151	1238	1136	1514	151	13500	13500	13500	151	0.0527	no	no	1219	27.0	1219	20.7
9	126089000	1209	1132	1468	151	1216	1132	1468	151	1225	1142	1583	151	82	24	276	151	37	8	92	151	1231	1142	1583	151	13500	13500	13500	151	0.0337	no	no	1219	27.0	1219	20.7
9	126090000	1206	1086	1464	151	1206	1086	1464	151	1206	1086	1464	151	81	24	276	151	37	8	92	151	1206	1086	1464	151	13500	13500	13500	151	0.0733	no	no	1219	27.0	1219	20.7
9	126091000	1186	1086	1464	151	1206	1142	1583	151	1189	1086	1464	151	711	184	1031	151	37	8	92	151	1209	1164	1904	151	13500	13500	13500	151	0.0733	no	no	1019	13.6	1019	8.7
9	126092000	1194	948	1452	151	1214	1152	1698	151	1200	1090	1510	151	776	184	1031	151	37	8	92	151	1220	1164	1904	151	13500	13500	13500	151	0.0636	no	no	1019	13.6	1019	8.7
9	126093000	1203	1132	1468	151	1214	1132	1468	151	1209	1136	1514	151	795	184	1031	151	37	8	92	151	1220	1136	1514	151	13500	13500	13500	151	0.0527	no	no	1019	13.6	1019	8.7
9	126094000	1228	964	1636	151	1272	1148	1652	151	1228	964	1636	151	723	261	1227	151	123	24	276	151	1272	1148	1652	151	13500	13500	13500	151	0.0636	no	no	1019	13.6	1019	8.7
9	126095000	1217	964	1636	151	1264	1148	1652	151	1217	964	1636	151	765	284	1231	151	123	24	276	151	1264	1148	1652	151	13500	13500	13500	151	0.0636	no	no	1381	40.2	1381	34.6
9	126096000	1254	1132	1468	151	1257	1132	1468	151	1254	1132	1468	151	865	192	1215	151	32	8	92	151	1257	1132	1468	151	13500	13500	13500	151	0.0636	no	no	1381	40.2	1381	34.6
9	126097000	1158	964	1636	151	1324	1152	1698	151	1158	964	1636	151	1052	292	1415	151	132	24	276	151	1324	1152	1698	151	13500	13500	13500	151	0.0636	no	no	1847	72.1	1847	69.0
9	126098000	1321	1118	1898	151	1321	1118	1898	151	1321	1118	1898	151	995	394	1646	151	34	10	115	151	1321	1118	1898	151	13500	13500	13500	151	0.0000	no	no	1847	72.1	1847	69.0
9	126099000	1415	1126	2118	151	1420	1126	2118	151	1417	1126	2118	151	1205	659	1942	151	34	10	115	151	1422	1126	2118	151	13500	13500	13500	151	0.0000	no	no	941	8.6	941	5.2
9	126100000	1245	980	1879	151	1414	1164	1904	151	1245	980	1879	151	1005	302	1630	151	172	32	368	151	1414	1164	1904	151	13500	13500	13500	151	0.0115	no	no	1596	57.2	1596	52.7
9	126101000	1258	980	1879	151	1463	1180	2598	151	1258	980	1879	151	581	210	1614	151	193	34	390	151	1463	1180	2598	151	13500	13500	13500	151	0.0115	no	no	1596	57.2	1596	52.7
9	126102000	1231	980	1879	151	1554	1168	1973	151	1231	980	1879	151	345	210	1614	151	217	40	430	151	1554	1168	1973	151	13500	13500	13500	151	0.0115	no	no	2535	89.3	2535	88.5
9	126103000	1725	1180	2598	151	1743	1180	2598	151	1725	1180	2598	151	352	210	1614	151	221	40	430	151	1743	1180	2598	151	13500	13500	13500	151	0.0000	no	no	2535	89.3	2535	88.5
9	126104000	1797	1180	2598	151	1811	1180	2598	151	1797	1180	2598	151	1598	1087	2466	151	228	40	430	151	1811	1180	2598	151	13500	13500	13500	151	0.0000	no	no	2535	89.3	2535	88.5
9	126105000	1875	1318	2658	151	1901	1364	2678	151	1887	1364	2678	151	1126	220	1911	151	231	40	430	151	1901	1364	2678	151	13500	13500	13500	151	0.0000	no	no	1780	68.9	1780	65.1
9	126106000	1880	1364	2678	151	1880	1364	2678	151	1880	1364	2678	151	207	132	434	151	246	76	674	151	1880	1364	2678	151	13500	13500	13500	151	0.0000	no	no	2224	83.7	2224	82.1
9	126107000	1794	1180	2598	151	1866	1180	2598	151	1917	1364	2678	151	228	134	446	151	277	76	674	151	1946	1364	2678	151	13500	13500	13500	151	0.0000	no	no	1680	62.9	1680	58.8
9	126108000	1835	1196	3518	151	2039	1380	3598	151	2044	1196	3518	151	191	132	434	151	263	68	591	151	2152	1380	3598	151	13500	13500	13500	151	0.0000	no	no	1680	62.9	1680	58.8
9	126109000	1930	1334	3578	151	1936	1380	3598	151	2548	1380	3598	151	190	132	434	151	263	68	591	151	2552	1380	3598	151	13500	13500	13500	151	0.0000	no	no	926	7.8	926	4.6
9	126110000	13500	13500	13500	151	13500	13500	13500	151	13500	13500	13500	151	189	132	434	151	10889	329	3704	151	13500	13500	13500	151	13500	13500	13500	151	0.0000	no	no	968	10.6	968	6.3
9	126111000	1571	1180	2598	151	1579	1180	2598	151	1579	1180	2598	151	187	132	434	151	314	197	1330	151	1579	1180	2598	151	13500	13500	13500	151	0.0000	no	no	968	10.6	968	6.3
9	126112000	1410	1118	1898	151	1425	1164	1904	151	1425	1164	1904	151	151	132	434	151	180	24	276	151	1425	1164	1904	151	13500	13500	13500	151	0.0000	no	no	571	0.1	571	0.0
9	126113000	1403	1164	1904	151	1403	1164	1904	151	1403	1164	1904	151	154	132	434	151	178	24	276	151	1403	1164	1904	151	13500	13500	13500	151	0.0000	no	no	2899	92.6	2899	92.2
9	126114000	1452	1164	1904	151	1452	1164	1904	151	1452	1164	1904	151	154	132	434	151	178	24	276	151	1452	1164	1904	151	13500	13500	13500	151	0.0000	no	no	1877	73.3	1877	70.3
9	126115000	1449	1164	1904	151	1449	1164	1904	151	1449	1164	1904	151	151	132	434	151	178	24	276	151	1449	1164	1904	151	13500	13500	13500	151	0.0000	no	no	1877	73.3	1877	70.3
9	126116000	1443	1164	1904	151	1444	1164	1904	151	1444	1164	1904	151	151	132	434	151	181	24	276	151	1444	1164	1904	151	13500	13500	13500	151	0.0000	no	no	2785	91.7	2785	91.2
9	126117000	1417	1164	1904	151	1427	1164	1904	151	1419	1164	1904	151	141	132	434	151	183	24	276	151	1427	1164	1904	151	13500	13500	13500	151	0.0000	no	no	1953	75.9	1953	73.2
9	126118000	1397	1152	1698	151	1408	1164	1904	151	1399	1152	1698	151	141	132	434	151	195	116	284	151	1408	1164	1904	151	13500	13500	13500	151	0.0000	no	no	1953	75.9	1953	73.2
9	126119000	1388	1148	1652	151	1392	1148	1652	151	1392	1148	1652	151	141	132	434	151	196	116	284	151	1392	1148	1652	151	13500	13500	13500	151	0.0115	no	no	1664	62.0	1664	57.8
9	126120000	1378	1148	1652	151	1388	1148	1652	151	1388	1148	1652	151	141	132	434	151	197	116	284	151	1388	1148	1652	151	13500	13500	13500	151	0.0115	no	no	1285	32.2	1285	26.1
9	126121000	1394	1152	1698	151	1403	1164	1904	151	1403	1164	1904	151	141	132	434	151	207	116	284	151	1403	1164	1904	151	13500	13500	13500	151	0.0000	no	no	1285	32.2	1285	26.1
9	126122000	1442	1168	1973	151	1450	1168	1973	151	1450	1168	1973	151	141	132	434	151	210	116	284	151	1450	1168	1973	151	13500	13500	13500	151	0.0000	no	no	1318	34.9	1318	28.9
9	126123000	1626	1184	2828	151	1632	1184	2828	151	1632	1184	2828	151	122	108	192	151	215	116	284	151	1632	1184	2828	151	13500	13500	13500	151	0.0000	no	no	1318	34.9	1318	28.9
9	126124000	2317	1380	3598	151	2317	1380	3598	151	2317	1380	3598	151	202	176	847	151	230	124	376	151	2317	1380	3598	151	13500	13500	13500	151	0.0000	no	no	1990	77.1	1990	74.5
9	126125000	2711	1564	3678	151	2711	1564	3678	151	2711	1564	3678	151	202	176	847	151	297	209	483	151	2711	1564	3678	151	13500	13500	13500	151	0.0000	no	no	2610	90.0	2610	89.3
9	126126000	2352	1564	3678	151	2352	1564	3678	151	2352	1564	3678	151	202	176	847	151	296	201	437	151	2352	1564	3678	151	13500	13500	13500	151	0.0000	no	no	1565	54.9	1565	50.2
9	126127000	2363	1564	3678	151	2363	1564	3678	151	2363	1564	3678	151	226	185	1054	151	326	201	437	151	2363	1564	3678	151	13500	13500	13500	151	0.0000	no	no	1565	54.9	1565	50.2
9	126128000	2359	1564	3678	151	2359	1564	3678	151	2359	1564	3678	151	232	185	1054	151	295	132	434	151	2359	1564	3678	151	13500	13500	13500	151	0.0000	no	no	1565	54.9	1565	50.2
9	126129000	2067	1364	2678	151	2067	1364	2678	151	2067	1364	2678	151	245	185	1054	151	269	126	398	151	2067	1364	2678	151	13500	13500	13500	151	0.0000	no	no	1565	54.9	1565	50.2
9	126130000	1747	1196	3518	151	1747	1196	3518	151	1747	1196	3518	151	239	176	847	151	267	126	398	151	1747	1196	3518	151	13500	13500	13500	151	0.0000	no	no	1565	54.9	1565	50.2
9	126131000	1477	1164	1904	151	1503	1164	1904	151	1503	1164	1904	151	141	132	434	151	267	126	398	151	1503	1164	1904	151	13500	13500	13500	151	0.0000	no	no	936	8.3	936	5.0
9	126132000	1386	980	1879	151	1390	980	1879	151	1390	980	1879	151	145	132	434	151	265	126	398	151	1390	980	1879	151	13500	13500	13500	151	0.0115	no	no	936	8.3	936	5.0
9	126133000	1413	984	1948	151	1413	984	1948	151	1413	984	1948	151	153	132	434	151	259	124	376	151	1413	984	1948	151	13500	13500	13500	151	0.0000	no	no	936	8.3	936	5.0
9	126134000	1355	980	1879	151	1355	980	1879	151	1355	980	1879	151	153	132	434	151	256	124	376	151	1355	980	1879	151	13500	13500	13500	151	0.0115	no	no	1477	48.2	1477	43.0
9	126135000	1339	980	1879	151	1339	980	1879	151	1339	980	1879	151	153	132	434	151	233	124	376	151	1339	980	1879	151	13500	13500	13500	151	0.0115	no	no	1477	48.2	1477	43.0
9	126136000	1377	984	1948	151	1377	984	1948	151	1377	984	1948	151	153	132	434	151	234	124	376	151	1377	984	1948	151	13500	13500	13500	151	0.0000	no	no	1477	48.2	1477	43.0
9	126137000	1395	996	2518	151	1395	996	2518	151	1395	996	2518	151	149	132	434	151	234	124	376	151	1395	996	2518	151	13500	13500	13500	151	0.0000	no	no	1477	48.2	1477	43.0
9	126138000	1575	1196	3518	151	1575	1196	3518	151	1575	1196	3518	151	149	132	434	151	234	124	376	151	1575	1196	3518	151	13500	13500	13500	151	0.0000	no	no	1477	48.2	1477	43.0
9	126139000	1240	964	1636	151	1240	964	1636	151	1240	964	1636	151	153	132	434	151	232	124	376	151	1240	964	1636	151	13500	13500	13500	151	0.0636	no	no	1477	48.2	1477	43.0
9	126140000	1248	984	1948	151	1248	984	1948	151	1248	984	1948	151	151	132	434	151	230	124	376	151	1248	984	1948	151	13500	13500	13500	151	0.0000	no	no	1477	48.2	1477	43.0
9	126141000	1218	968	1682	151	1236	980	1879	151	1218	968	1682	151	230	186	1077	151	213	124	376	151	1236	980	1879	151	13500	13500	13500	151	0.0527	no	no	1477	48.2	1477	43.0
9	126142000	1206	968	1682	151	1219	980	1879	151	1206	968	1682	151	223	184	1031	151	199	118	307	151	1219	980	1879	151	13500	13500	13500	151	0.0527	no	no	1477	48.2	1477	43.0
9	126143000	1145	768	1482	151	1158	780	1620	151	1145	768	1482	151	227	184	1031	151	186	32	368	151	1158	780	1620	151	13500	13500	13500	151	0.1058	no	no	1477	48.2	1477	43.0
9	126144000	1146	768	1482	151	1146	768	1482	151	1146	768	1482	151	120	126	400	151	186	32	368	151	1146	768	1482	151	13500	13500	13500	151	0.1058	no	no	1477	48.2	1477	43.0
9	126145000	1164	964	1636	151	1164	964	1636	151	1164	964	1636	151	120	126	400	151	183	32	368	151	1164	964	1636	151	13500	13500	13500	151	0.0636	no	no	1343	36.9	1343	31.1
9	126146000	1169	964	1636	151	1169	964	1636	151	1169	964	1636	151	100	100	100	151	176	26	299	151	1169	964	1636	151	13500	13500	13500	151	0.0636	no	no	1343	36.9	1343	31.1
9	126147000	1216	980	1879	151	1256	980	1879	151	1256	980	1879	151	100	100	100	151	169	29	334	151	1256	980	1879	151	13500	13500	13500	151	0.0115	no	no	1343	36.9	1343	31.1
9	126148000	1264	980	1879	151	1284	1118	1898	151	1284	1118	1898	151	100	100	100	151	165	29	334	151	1284	1118	1898	151	13500	13500	13500	151	0.0000	no	no	1343	36.9	1343	31.1
9	126149000	1238	964	1636	151	1259	968	1682	151	1259	968	1682	151	100	100	100	151	159	29	334	151	1259	968	1682	151	13500	13500	13500	151	0.0527	no	no	1343	36.9	1343	31.1
9	126150000	1256	980	1879	151	1277	980	1879	151	1277	980	1879	151	100	100	100	151	154	29	334	151	1277	980	1879	151	13500	13500	13500	151	0.0115	no	no	793	2.4	1860	69.6
9	126151000	1302	980	1879	151	1345	980	1879	151	1345	980	1879	151	100	100	100	151	128	28	322	151	1345	980	1879	151	13500	13500	13500	151	0.0115	no	no	793	2.4	1860	69.6
9	126152000	1397	1180	2598	151	1471	1180	2598	151	1471	1180	2598	151	100	100	100	151	128	28	322	151	1471	1180	2598	151	13500	13500	13500	151	0.0000	no	no	793	2.4	1860	69.6
9	126153000	1740	1196	3518	151	1774	1196	3518	151	1774	1196	3518	151	100	100	100	151	125	28	322	151	1774	1196	3518	151	13500	13500	13500	151	0.0000	no	no	1674	62.6	1674	58.4
9	126154000	1958	1196	3518	151	1989	1196	3518	151	1989	1196	3518	151	100	100	100	151	125	28	322	151	1989	1196	3518	151	13500	13500	13500	151	0.0000	no	no	1938	75.4	1938	72.7
9	126155000	1362	980	1879	151	1462	1164	1904	151	1462	1164	1904	151	100	100	100	151	124	28	322	151	1462	1164	1904	151	13500	13500	13500	151	0.0000	no	no	1938	75.4	1938	72.7
9	126156000	1354	980	1879	151	1447	1168	1973	151	1447	1168	1973	151	100	100	100	151	114	24	276	151	1447	1168	1973	151	13500	13500	13500	151	0.0000	no	no	1673	62.6	1673	58.4
9	126157000	1325	980	1879	151	1360	1118	1898	151	1360	1118	1898	151	100	100	100	151	109	24	276	151	1360	1118	1898	151	13500	13500	13500	151	0.0000	no	no	1797	69.7	1797	66.0
9	126158000	1265	968	1682	151	1354	1118	1898	151	1354	1118	1898	151	100	100	100	151	107	24	276	151	1354	1118	1898	151	13500	13500	13500	151	0.0000	no	no	1797	69.7	1797	66.0
9	126159000	1205	780	1620	151	1336	1152	1698	151	1336	1152	1698	151	100	100	100	151	107	24	276	151	1336	1152	1698	151	13500	13500	13500	151	0.0000	no	no	1797	69.7	1797	66.0
9	126160000	1219	934	1873	151	1352	980	1879	151	1352	980	1879	151	100	100	100	151	107	24	276	151	1352	980	1879	151	13500	13500	13500	151	0.0115	no	no	1440	45.3	1440	39.9
9	126161000	1209	968	1682	151	1309	980	1879	151	1309	980	1879	151	100	100	100	151	107	24	276	151	1309	980	1879	151	13500	13500	13500	151	0.0115	no	no	1440	45.3	1440	39.9
9	126162000	1217	964	1636	151	1297	968	1682	151	1308	968	1682	151	100	100	100	151	103	16	184	151	1308	968	1682	151	13500	13500	13500	151	0.0527	no	no	1440	45.3	1440	39.9
9	126163000	1213	784	1666	151	1330	980	1879	151	1326	980	1879	151	100	100	100	151	103	16	184	151	1344	980	1879	151	13500	13500	13500	151	0.0115	no	no	1440	45.3	1440	39.9
9	126164000	1179	780	1620	151	1307	964	1636	151	1314	980	1879	151	100	100	100	151	103	16	184	151	1325	980	1879	151	13500	13500	13500	151	0.0115	no	no	1440	45.3	1440	39.9
9	126165000	1189	780	1620	151	1324	1152	1698	151	1315	1152	1698	151	100	100	100	151	110	16	184	151	1325	1152	1698	151	13500	13500	13500	151	0.0000	no	no	1440	45.3	1440	39.9
9	126166000	1219	796	1855	151	1423	1180	2598	151	1412	1180	2598	151	100	100	100	151	105	16	184	151	1423	1180	2598	151	13500	13500	13500	151	0.0000	no	no	977	11.2	977	6.7
9	126167000	1509	996	2518	151	1646	1184	2828	151	1625	1180	2598	151	100	100	100	151	109	16	184	151	1648	1184	2828	151	13500	13500	13500	151	0.0000	no	no	1598	57.3	1598	52.8
9	126168000	1533	996	2518	151	1613	1180	2598	151	1609	1180	2598	151	100	100	100	151	109	16	184	151	1615	1180	2598	151	13500	13500	13500	151	0.0000	no	no	1598	57.3	1598	52.8
9	126169000	1544	996	2518	151	1549	1180	2598	151	1548	1180	2598	151	100	100	100	151	101	16	184	151	1549	1180	2598	151	13500	13500	13500	151	0.0000	no	no	1598	57.3	1598	52.8
9	126170000	1689	1180	2598	151	1689	1180	2598	151	1689	1180	2598	151	100	100	100	151	99	16	184	151	1689	1180	2598	151	13500	13500	13500	151	0.0000	no	no	1262	30.4	1262	24.2
9	126171000	1670	1134	2578	151	1670	1134	2578	151	1670	1134	2578	151	105	100	100	151	99	16	184	151	1670	1134	2578	151	13500	13500	13500	151	0.0000	no	no	1616	58.5	1616	54.1
9	126172000	1492	996	2518	151	1495	996	2518	151	1495	996	2518	151	133	134	445	151	98	16	184	151	1495	996	2518	151	13500	13500	13500	151	0.0000	no	no	1703	65.0	1703	60.9
9	126173000	1369	984	1948	151	1372	984	1948	151	1372	984	1948	151	117	134	445	151	98	16	184	151	1372	984	1948	151	13500	13500	13500	151	0.0000	no	no	1703	65.0	1703	60.9
9	126174000	1325	980	1879	151	1329	980	1879	151	1327	980	1879	151	117	134	445	151	98	16	184	151	1329	980	1879	151	13500	13500	13500	151	0.0115	no	no	1118	19.5	1118	14.1
9	126175000	1311	934	1873	151	1313	934	1873	151	1313	934	1873	151	117	134	445	151	95	16	184	151	1313	934	1873	151	13500	13500	13500	151	0.0266	no	no	1118	19.5	1118	14.1
9	126176000	1377	984	1948	151	1379	984	1948	151	1379	984	1948	151	115	120	330	151	96	16	184	151	1379	984	1948	151	13500	13500	13500	151	0.0000	no	no	1118	19.5	1118	14.1
9	126177000	1432	996	2518	151	1432	996	2518	151	1432	996	2518	151	115	120	330	151	96	16	184	151	1432	996	2518	151	13500	13500	13500	151	0.0000	no	no	1625	59.2	1625	54.8
9	126178000	2266	1013	3437	151	2266	1013	3437	151	2266	1013	3437	151	115	120	330	151	115	16	184	151	2266	1013	3437	151	13500	13500	13500	151	0.0000	no	no	1625	59.2	1625	54.8
9	126179000	2603	1564	3678	151	2603	1564	3678	151	2603	1564	3678	151	123	156	572	151	116	16	184	151	2603	1564	3678	151	13500	13500	13500	151	0.0000	no	no	1917	74.7	1917	71.9
9	126180000	2456	1518	3658	151	2456	1518	3658	151	2456	1518	3658	151	123	156	572	151	116	16	184	151	2456	1518	3658	151	13500	13500	13500	151	0.0000	no	no	1553	54.1	1553	49.3
9	126181000	1634	813	2437	151	1635	813	2437	151	1643	813	2437	151	126	156	572	151	119	16	184	151	1643	813	2437	151	13500	13500	13500	151	0.0115	no	no	1553	54.1	1553	49.3
9	126182000	1163	796	1855	151	1164	796	1855	151	1169	796	1855	151	126	156	572	151	117	16	184	151	1169	796	1855	151	13500	13500	13500	151	0.0636	no	no	1100	18.3	1100	13.0
9	126183000	1099	796	1855	151	1099	796	1855	151	1145	796	1855	151	126	156	572	151	118	16	184	151	1145	796	1855	151	13500	13500	13500	151	0.0636	no	no	607	0.2	723	0.5
9	126184000	1028	780	1620	151	1029	780	1620	151	1077	796	1855	151	156	156	572	151	118	16	184	151	1077	796	1855	151	13500	13500	13500	151	0.0636	no	no	1114	19.2	1114	13.8
9	126185000	1045	780	1620	151	1046	780	1620	151	1050	780	1620	151	156	156	572	151	121	16	184	151	1050	780	1620	151	13500	13500	13500	151	0.0949	no	no	1114	19.2	1114	13.8
9	126186000	1032	780	1620	151	1034	780	1620	151	1036	780	1620	151	156	156	572	151	126	24	276	151	1036	780	1620	151	13500	13500	13500	151	0.0949	no	no	1114	19.2	1114	13.8
9	126187000	1034	780	1620	151	1034	780	1620	151	1034	780	1620	151	159	156	572	151	134	25	287	151	1034	780	1620	151	13500	13500	13500	151	0.0949	no	no	1114	19.2	1114	13.8
9	126188000	1156	813	2437	151	1169	813	2437	151	1156	813	2437	151	225	164	636	151	145	25	287	151	1169	813	2437	151	13500	13500	13500	151	0.0115	no	no	1641	60.6	1641	56.3
9	126189000	1112	796	1855	151	1127	796	1855	151	1127	796	1855	151	110	100	100	151	154	28	322	151	1127	796	1855	151	13500	13500	13500	151	0.0636	no	no	1437	45.0	1437	39.7
9	126190000	1089	656	1831	151	1136	796	1855	151	1136	796	1855	151	109	100	100	151	157	28	322	151	1136	796	1855	151	13500	13500	13500	151	0.0636	no	no	1437	45.0	1437	39.7
9	126191000	1106	750	1849	151	1179	796	1855	151	1179	796	1855	151	109	100	100	151	161	28	322	151	1179	796	1855	151	13500	13500	13500	151	0.0636	no	no	1437	45.0	1437	39.7
9	126192000	1131	709	1912	151	1187	800	1924	151	1185	800	1924	151	103	100	100	151	164	28	322	151	1187	800	1924	151	13500	13500	13500	151	0.0527	no	no	1437	45.0	1437	39.7
9	126193000	1146	796	1855	151	1175	934	1873	151	1175	934	1873	151	103	100	100	151	163	28	322	151	1175	934	1873	151	13500	13500	13500	151	0.0266	no	no	1437	45.0	1437	39.7
9	126194000	1121	780	1620	151	1130	784	1666	151	1136	796	1855	151	103	100	100	151	165	28	322	151	1136	796	1855	151	13500	13500	13500	151	0.0636	no	no	1437	45.0	1437	39.7
9	126195000	1146	980	1879	151	1146	980	1879	151	1146	980	1879	151	103	100	100	151	167	28	322	151	1146	980	1879	151	13500	13500	13500	151	0.0115	no	no	1540	53.1	1540	48.3
9	126196000	1160	980	1879	151	1160	980	1879	151	1160	980	1879	151	103	100	100	151	160	24	276	151	1160	980	1879	151	13500	13500	13500	151	0.0115	no	no	1540	53.1	1540	48.3
9	126197000	1199	980	1879	151	1199	980	1879	151	1199	980	1879	151	103	100	100	151	163	24	276	151	1199	980	1879	151	13500	13500	13500	151	0.0115	no	no	944	8.7	1420	38.1
9	126198000	1164	968	1682	151	1164	968	1682	151	1165	968	1682	151	103	100	100	151	168	24	276	151	1165	968	1682	151	13500	13500	13500	151	0.0527	no	no	2406	87.6	2406	86.1
9	126199000	1211	980	1879	151	1211	980	1879	151	1213	980	1879	151	103	100	100	151	169	24	276	151	1213	980	1879	151	13500	13500	13500	151	0.0115	no	no	2406	87.6	2406	86.1
9	126200000	1185	980	1879	151	1186	980	1879	151	1190	980	1879	151	103	100	100	151	175	25	287	151	1190	980	1879	151	13500	13500	13500	151	0.0115	no	no	2406	87.6	2406	86.1
9	126201000	1177	980	1879	151	1179	980	1879	151	1201	980	1879	151	103	100	100	151	183	25	287	151	1201	980	1879	151	13500	13500	13500	151	0.0115	no	no	1262	30.3	1262	24.2
9	126202000	1152	968	1682	151	1153	968	1682	151	1183	980	1879	151	103	100	100	151	189	25	287	151	1183	980	1879	151	13500	13500	13500	151	0.0115	no	no	1262	30.3	1262	24.2
9	126203000	1169	980	1879	151	1169	980	1879	151	1173	980	1879	151	103	100	100	151	188	25	287	151	1173	980	1879	151	13500	13500	13500	151	0.0115	no	no	1262	30.3	1262	24.2
9	126204000	1242	980	1879	151	1246	980	1879	151	1247	980	1879	151	106	100	100	151	198	120	330	151	1250	980	1879	151	13500	13500	13500	151	0.0115	no	no	1262	30.3	1262	24.2
9	126205000	1228	980	1879	151	1230	980	1879	151	1243	980	1879	151	108	100	100	151	211	121	342	151	1243	980	1879	151	13500	13500	13500	151	0.0115	no	no	1262	30.3	1262	24.2
9	126206000	1248	980	1879	151	1248	980	1879	151	1262	980	1879	151	148	168	682	151	216	124	376	151	1262	980	1879	151	13500	13500	13500	151	0.0115	no	no	1746	67.3	1746	63.3
9	126207000	1317	996	2518	151	1317	996	2518	151	1323	996	2518	151	221	176	847	151	218	124	376	151	1323	996	2518	151	13500	13500	13500	151	0.0000	no	no	1746	67.3	1746	63.3
9	126208000	1345	813	2437	151	1352	996	2518	151	1352	996	2518	151	221	176	847	151	229	134	445	151	1352	996	2518	151	13500	13500	13500	151	0.0000	no	no	1628	59.4	1628	55.0
9	126209000	1164	934	1873	151	1171	980	1879	151	1171	980	1879	151	247	192	1215	151	227	134	445	151	1171	980	1879	151	13500	13500	13500	151	0.0115	no	no	2148	82.1	2148	80.4
9	126210000	1138	934	1873	151	1142	980	1879	151	1147	980	1879	151	246	197	1330	151	232	134	445	151	1147	980	1879	151	13500	13500	13500	151	0.0115	no	no	1952	75.9	1952	73.1
9	126211000	1089	796	1855	151	1097	796	1855	151	1111	934	1873	151	245	203	1468	151	224	132	434	151	1113	934	1873	151	13500	13500	13500	151	0.0266	no	no	1915	74.6	1915	71.8
9	126212000	1117	796	1855	151	1129	934	1873	151	1137	980	1879	151	217	176	847	151	221	132	434	151	1141	980	1879	151	13500	13500	13500	151	0.0115	no	no	1915	74.6	1915	71.8
9	126213000	1077	934	1873	151	1086	980	1879	151	1095	980	1879	151	217	176	847	151	227	132	434	151	1098	980	1879	151	13500	13500	13500	151	0.0115	no	no	1915	74.6	1915	71.8
9	126214000	1085	980	1879	151	1095	980	1879	151	1111	980	1879	151	193	168	682	151	233	132	434	151	1114	980	1879	151	13500	13500	13500	151	0.0115	no	no	1915	74.6	1915	71.8
9	126215000	1079	964	1636	151	1089	964	1636	151	1123	968	1682	151	193	170	709	151	241	132	434	151	1125	968	1682	151	13500	13500	13500	151	0.0527	no	no	1915	74.6	1915	71.8
9	126216000	1094	980	1879	151	1095	980	1879	151	1115	980	1879	151	193	176	847	151	255	140	480	151	1115	980	1879	151	13500	13500	13500	151	0.0115	no	no	1915	74.6	1915	71.8
9	126217000	1131	964	1636	151	1131	964	1636	151	1135	964	1636	151	171	170	709	151	266	144	503	151	1135	964	1636	151	13500	13500	13500	151	0.0636	no	no	1915	74.6	1915	71.8
9	126218000	1157	968	1682	151	1157	968	1682	151	1160	968	1682	151	174	170	709	151	275	156	572	151	1160	968	1682	151	13500	13500	13500	151	0.0527	no	no	1915	74.6	1915	71.8
9	126219000	1164	980	1879	151	1164	980	1879	151	1164	980	1879	151	130	144	503	151	277	156	572	151	1164	980	1879	151	13500	13500	13500	151	0.0115	no	no	1929	75.2	1929	72.4
9	126220000	1105	918	1632	151	1141	964	1636	151	1137	964	1636	151	106	102	123	151	285	156	572	151	1142	964	1636	151	13500	13500	13500	151	0.0636	no	no	1929	75.2	1929	72.4
9	126221000	1073	768	1482	151	1142	964	1636	151	1140	964	1636	151	141	156	572	151	286	156	572	151	1146	964	1636	151	13500	13500	13500	151	0.0636	no	no	1929	75.2	1929	72.4
9	126222000	1051	768	1482	151	1140	964	1636	151	1140	964	1636	151	141	156	572	151	290	156	572	151	1140	964	1636	151	13500	13500	13500	151	0.0636	no	no	1155	22.5	1155	16.4
9	126223000	1043	764	1436	151	1156	980	1879	151	1156	980	1879	151	141	156	572	151	305	156	572	151	1156	980	1879	151	13500	13500	13500	151	0.0115	no	no	1155	22.5	1155	16.4
9	126224000	1051	780	1620	151	1211	980	1879	151	1211	980	1879	151	141	156	572	151	306	156	572	151	1211	980	1879	151	13500	13500	13500	151	0.0115	no	no	1155	22.5	1155	16.4
9	126225000	1044	780	1620	151	1236	980	1879	151	1236	980	1879	151	142	156	572	151	315	156	572	151	1236	980	1879	151	13500	13500	13500	151	0.0115	no	no	1887	73.6	1887	70.7
9	126226000	915	632	1236	151	1269	996	2518	151	1269	996	2518	151	142	156	572	151	318	225	575	151	1269	996	2518	151	13500	13500	13500	151	0.0000	no	no	1188	24.5	1188	18.4
9	126227000	932	764	1436	151	1221	980	1879	151	1225	980	1879	151	170	160	595	151	409	186	1077	151	1225	980	1879	151	13500	13500	13500	151	0.0115	no	no	1188	24.5	1188	18.4
9	126228000	1045	796	1855	151	1226	980	1879	151	1226	980	1879	151	240	176	847	151	420	192	1215	151	1226	980	1879	151	13500	13500	13500	151	0.0115	no	no	1188	24.5	1188	18.4
9	126229000	1043	796	1855	151	1207	980	1879	151	1217	980	1879	151	287	178	893	151	531	192	1215	151	1217	980	1879	151	13500	13500	13500	151	0.0115	no	no	1188	24.5	1188	18.4
9	126230000	1129	796	1855	151	1267	980	1879	151	1270	980	1879	151	305	92	1015	151	604	194	1261	151	1270	980	1879	151	13500	13500	13500	151	0.0115	no	no	1638	60.4	1638	56.1
9	126231000	1113	796	1855	151	1260	980	1879	151	1261	980	1879	151	532	109	1383	151	749	200	1399	151	1262	980	1879	151	13500	13500	13500	151	0.0115	no	no	1638	60.4	1638	56.1
9	126232000	1150	796	1855	151	1315	980	1879	151	1321	980	1879	151	920	118	1598	151	1076	371	1642	151	1334	980	1879	151	13500	13500	13500	151	0.0115	no	no	1638	60.4	1638	56.1
9	126233000	1103	780	1620	151	1450	984	1948	151	1268	980	1879	151	1167	214	1704	151	851	210	1614	151	1450	984	1948	151	13500	13500	13500	151	0.0115	no	no	1711	65.4	1711	61.3
9	126234000	1097	796	1855	151	1285	980	1879	151	1202	980	1879	151	217	48	476	151	233	76	674	151	1316	980	1879	151	13500	13500	13500	151	0.0115	no	no	1711	65.4	1711	61.3
9	126235000	1130	796	1855	151	1281	980	1879	151	1211	980	1879	151	192	48	476	151	225	60	545	151	1299	980	1879	151	13500	13500	13500	151	0.0115	no	no	849	4.2	849	2.4
9	126236000	1140	796	1855	151	1297	980	1879	151	1225	980	1879	151	154	32	368	151	239	80	739	151	1319	980	1879	151	13500	13500	13500	151	0.0115	no	no	849	4.2	849	2.4
9	126237000	1191	796	1855	151	1334	980	1879	151	1268	980	1879	151	121	32	368	151	229	80	739	151	1359	980	1879	151	13500	13500	13500	151	0.0115	no	no	849	4.2	849	2.4
9	126238000	1314	813	2437	151	1416	996	2518	151	1415	996	2518	151	118	32	368	151	213	70	605	151	1462	996	2518	151	13500	13500	13500	151	0.0000	no	no	1437	45.0	1437	39.7
9	126239000	1195	796	1855	151	1346	980	1879	151	1413	996	2518	151	112	32	368	151	207	34	390	151	1470	996	2518	151	13500	13500	13500	151	0.0000	no	no	1437	45.0	1437	39.7
9	126240000	1132	656	1831	151	1342	980	1879	151	1585	996	2518	151	111	29	334	151	178	28	322	151	1628	996	2518	151	13500	13500	13500	151	0.0000	no	no	1437	45.0	1437	39.7
9	126241000	1103	656	1831	151	1315	980	1879	151	1660	996	2518	151	111	29	334	151	153	25	287	151	1681	996	2518	151	13500	13500	13500	151	0.0000	no	no	1437	45.0	1437	39.7
9	126242000	834	479	1233	151	1256	980	1879	151	1807	1000	2748	151	111	29	334	151	144	24	276	151	1825	1184	2828	151	13500	13500	13500	151	0.0000	no	no	1437	45.0	1437	39.7
9	126243000	828	444	1735	151	1374	980	1879	151	1689	1196	3518	151	128	32	368	151	142	24	276	151	1712	1196	3518	151	13500	13500	13500	151	0.0000	no	no	1698	64.7	1698	60.6
9	126244000	796	440	1539	151	1376	980	1879	151	1591	1180	2598	151	130	32	368	151	137	24	276	151	1602	1180	2598	151	13500	13500	13500	151	0.0000	no	no	1698	64.7	1698	60.6
9	126245000	735	428	987	151	1409	980	1879	151	1538	1180	2598	151	130	32	368	151	138	24	276	151	1542	1180	2598	151	13500	13500	13500	151	0.0000	no	no	1698	64.7	1698	60.6
9	126246000	740	428	987	151	1540	996	2518	151	1605	1180	2598	151	47	18	207	151	138	24	276	151	1609	1180	2598	151	13500	13500	13500	151	0.0000	no	no	1698	64.7	1698	60.6
9	126247000	765	432	1171	151	1662	1180	2598	151	1673	1180	2598	151	47	18	207	151	159	24	276	151	1673	1180	2598	151	13500	13500	13500	151	0.0000	no	no	1698	64.7	1698	60.6
9	126248000	848	441	1585	151	1638	1180	2598	151	1636	1180	2598	151	38	16	184	151	134	24	276	151	1638	1180	2598	151	13500	13500	13500	151	0.0000	no	no	1363	38.7	1363	32.9
9	126249000	868	479	1753	151	1587	1168	1973	151	1585	1168	1973	151	38	16	184	151	132	24	276	151	1587	1168	1973	151	13500	13500	13500	151	0.0000	no	no	2389	87.3	2389	85.9
9	126250000	790	478	1187	151	1604	1180	2598	151	1604	1180	2598	151	38	16	184	151	126	24	276	151	1604	1180	2598	151	13500	13500	13500	151	0.0000	no	no	1558	54.4	1558	49.7
9	126251000	1055	490	1759	151	1642	1180	2598	151	1642	1180	2598	151	38	16	184	151	122	24	276	151	1656	1180	2598	151	13500	13500	13500	151	0.0000	no	no	1558	54.4	1558	49.7
9	126252000	1557	664	2357	151	1734	1180	2598	151	1628	813	2437	151	38	16	184	151	117	24	276	151	1742	1180	2598	151	13500	13500	13500	151	0.0115	no	no	1926	75.0	1926	72.2
9	126253000	1710	996	2518	151	1747	1180	2598	151	1713	996	2518	151	3	2	23	151	114	24	276	151	1747	1180	2598	151	13500	13500	13500	151	0.0000	no	no	1926	75.0	1926	72.2
9	126254000	1673	813	2437	151	1726	1180	2598	151	1677	813	2437	151	0	0	0	151	113	24	276	151	1729	1180	2598	151	13500	13500	13500	151	0.0115	no	no	1396	41.5	1396	36.0
9	126255000	1406	658	1900	151	1620	1180	2598	151	1447	800	1924	151	0	0	0	151	112	24	276	151	1620	1180	2598	151	13500	13500	13500	151	0.0527	no	no	1396	41.5	1396	36.0
9	126256000	1182	658	1900	151	1642	1180	2598	151	1255	800	1924	151	0	0	0	151	112	24	276	151	1642	1180	2598	151	13500	13500	13500	151	0.0527	no	no	1396	41.5	1396	36.0
9	126257000	1084	628	1646	151	1517	1164	1904	151	1207	796	1855	151	0	0	0	151	110	24	276	151	1524	1164	1904	151	13500	13500	13500	151	0.0636	no	no	909	7.0	909	4.0
9	126258000	1100	634	1825	151	1450	980	1879	151	1339	750	1849	151	0	0	0	151	115	24	276	151	1487	1118	1898	151	13500	13500	13500	151	0.0733	no	no	909	7.0	909	4.0
9	126259000	1099	582	1807	151	1460	984	1948	151	1416	800	1924	151	0	0	0	151	113	24	276	151	1528	1180	2598	151	13500	13500	13500	151	0.0527	no	no	909	7.0	909	4.0
9	126260000	1174	642	2338	151	1567	996	2518	151	1653	1180	2598	151	0	0	0	151	103	16	184	151	1670	1180	2598	151	13500	13500	13500	151	0.0000	no	no	981	11.4	981	6.9
9	126261000	961	578	1587	151	1456	996	2518	151	1663	1180	2598	151	0	0	0	151	103	16	184	151	1663	1180	2598	151	13500	13500	13500	151	0.0000	no	no	981	11.4	981	6.9
9	126262000	1006	582	1807	151	1375	813	2437	151	1899	1196	3518	151	0	0	0	151	97	16	184	151	1899	1196	3518	151	13500	13500	13500	151	0.0000	no	no	981	11.4	981	6.9
9	126263000	961	626	1600	151	1256	796	1855	151	1699	1013	3437	151	0	0	0	151	97	16	184	151	1710	1013	3437	151	13500	13500	13500	151	0.0000	no	no	1845	72.0	1845	68.9
9	126264000	921	626	1600	151	1253	796	1855	151	1466	980	1879	151	0	0	0	151	97	16	184	151	1478	980	1879	151	13500	13500	13500	151	0.0115	no	no	1845	72.0	1845	68.9
9	126265000	846	620	1462	151	1256	796	1855	151	1367	980	1879	151	0	0	0	151	97	16	184	151	1385	980	1879	151	13500	13500	13500	151	0.0115	no	no	1845	72.0	1845	68.9
9	126266000	822	618	1416	151	1295	980	1879	151	1336	980	1879	151	0	0	0	151	97	16	184	151	1354	980	1879	151	13500	13500	13500	151	0.0115	no	no	1845	72.0	1845	68.9
9	126267000	832	618	1416	151	1283	980	1879	151	1324	980	1879	151	0	0	0	151	97	16	184	151	1329	980	1879	151	13500	13500	13500	151	0.0115	no	no	1466	47.3	1466	42.1
9	126268000	786	618	1416	151	1258	968	1682	151	1282	980	1879	151	0	0	0	151	101	16	184	151	1289	980	1879	151	13500	13500	13500	151	0.0115	no	no	1466	47.3	1466	42.1
9	126269000	763	602	1048	151	1254	964	1636	151	1277	980	1879	151	0	0	0	151	101	16	184	151	1283	980	1879	151	13500	13500	13500	151	0.0115	no	no	1466	47.3	1466	42.1
9	126270000	779	602	1048	151	1327	996	2518	151	1354	996	2518	151	0	0	0	151	101	16	184	151	1356	996	2518	151	13500	13500	13500	151	0.0000	no	no	1466	47.3	1466	42.1
9	126271000	762	602	1048	151	1348	996	2518	151	1360	996	2518	151	0	0	0	151	99	16	184	151	1368	996	2518	151	13500	13500	13500	151	0.0000	no	no	915	7.3	915	4.3
9	126272000	787	610	1232	151	1304	980	1879	151	1337	980	1879	151	0	0	0	151	99	16	184	151	1338	980	1879	151	13500	13500	13500	151	0.0115	no	no	915	7.3	915	4.3
9	126273000	788	610	1232	151	1334	980	1879	151	1368	980	1879	151	0	0	0	151	94	16	184	151	1368	980	1879	151	13500	13500	13500	151	0.0115	no	no	951	9.1	951	5.6
9	126274000	834	614	1324	151	1354	980	1879	151	1408	980	1879	151	0	0	0	151	98	16	184	151	1411	980	1879	151	13500	13500	13500	151	0.0115	no	no	951	9.1	951	5.6
9	126275000	1019	656	1831	151	1364	980	1879	151	1427	980	1879	151	0	0	0	151	98	16	184	151	1430	980	1879	151	13500	13500	13500	151	0.0115	no	no	951	9.1	951	5.6
9	126276000	1093	656	1831	151	1381	980	1879	151	1428	980	1879	151	0	0	0	151	96	16	184	151	1432	980	1879	151	13500	13500	13500	151	0.0115	no	no	951	9.1	951	5.6
9	126277000	1401	813	2437	151	1493	996	2518	151	1526	996	2518	151	0	0	0	151	106	16	184	151	1526	996	2518	151	13500	13500	13500	151	0.0000	no	no	1042	14.8	1042	9.7
9	126278000	1447	980	1879	151	1492	980	1879	151	1516	980	1879	151	0	0	0	151	116	18	207	151	1516	980	1879	151	13500	13500	13500	151	0.0115	no	no	1357	38.1	1357	32.4
9	126279000	1525	996	2518	151	1568	996	2518	151	1570	996	2518	151	0	0	0	151	117	18	207	151	1570	996	2518	151	13500	13500	13500	151	0.0000	no	no	1357	38.1	1357	32.4
9	126280000	1618	996	2518	151	1651	996	2518	151	1652	996	2518	151	0	0	0	151	117	18	207	151	1652	996	2518	151	13500	13500	13500	151	0.0000	no	no	1357	38.1	1357	32.4
9	126281000	1780	1180	2598	151	1797	1180	2598	151	1799	1180	2598	151	0	0	0	151	117	18	207	151	1799	1180	2598	151	13500	13500	13500	151	0.0000	no	no	1357	38.1	1357	32.4
9	126282000	1921	1180	2598	151	1926	1180	2598	151	1926	1180	2598	151	0	0	0	151	117	18	207	151	1926	1180	2598	151	13500	13500	13500	151	0.0000	no	no	1188	24.5	1188	18.4
9	126283000	1770	1134	2578	151	1817	1180	2598	151	1815	1180	2598	151	0	0	0	151	117	18	207	151	1817	1180	2598	151	13500	13500	13500	151	0.0000	no	no	1014	13.2	1014	8.4
9	126284000	1532	796	1855	151	1632	1164	1904	151	1640	1164	1904	151	0	0	0	151	116	18	207	151	1648	1164	1904	151	13500	13500	13500	151	0.0000	no	no	1544	53.4	1544	48.6
9	126285000	1442	796	1855	151	1607	1164	1904	151	1617	1164	1904	151	0	0	0	151	116	18	207	151	1649	1164	1904	151	13500	13500	13500	151	0.0000	no	no	1544	53.4	1544	48.6
9	126286000	1450	796	1855	151	1605	1164	1904	151	1691	1180	2598	151	0	0	0	151	117	18	207	151	1720	1180	2598	151	13500	13500	13500	151	0.0000	no	no	1544	53.4	1544	48.6
9	126287000	1633	1180	2598	151	1668	1180	2598	151	1785	1364	2678	151	0	0	0	151	115	18	207	151	1800	1364	2678	151	13500	13500	13500	151	0.0000	no	no	1027	14.0	1027	9.0
9	126288000	1558	1134	2578	151	1579	1180	2598	151	1754	1184	2828	151	0	0	0	151	117	24	276	151	1773	1368	2908	151	13500	13500	13500	151	0.0000	no	no	1718	65.8	1718	61.8
9	126289000	1522	996	2518	151	1563	1180	2598	151	1675	996	2518	151	0	0	0	151	117	24	276	151	1711	1180	2598	151	13500	13500	13500	151	0.0000	no	no	1718	65.8	1718	61.8
9	126290000	1507	984	1948	151	1551	1168	1973	151	1528	1168	1973	151	0	0	0	151	117	24	276	151	1568	1168	1973	151	13500	13500	13500	151	0.0000	no	no	1718	65.8	1718	61.8
9	126291000	1468	1164	1904	151	1504	1164	1904	151	1472	1164	1904	151	0	0	0	151	117	24	276	151	1508	1164	1904	151	13500	13500	13500	151	0.0000	no	no	1195	25.2	1195	18.9
9	126292000	1485	1164	1904	151	1501	1164	1904	151	1489	1164	1904	151	0	0	0	151	117	18	207	151	1505	1164	1904	151	13500	13500	13500	151	0.0000	no	no	1195	25.2	1195	18.9
9	126293000	1499	1164	1904	151	1525	1164	1904	151	1505	1164	1904	151	0	0	0	151	117	18	207	151	1525	1164	1904	151	13500	13500	13500	151	0.0000	no	no	1195	25.2	1195	18.9
9	126294000	1541	1164	1904	151	1570	1164	1904	151	1546	1164	1904	151	0	0	0	151	117	18	207	151	1570	1164	1904	151	13500	13500	13500	151	0.0000	no	no	1195	25.2	1195	18.9
9	126295000	1626	1168	1973	151	1647	1352	1997	151	1631	1168	1973	151	0	0	0	151	117	18	207	151	1647	1352	1997	151	13500	13500	13500	151	0.0000	no	no	1195	25.2	1195	18.9
9	126296000	1674	1180	2598	151	1718	1364	2678	151	1674	1180	2598	151	0	0	0	151	117	18	207	151	1718	1364	2678	151	13500	13500	13500	151	0.0000	no	no	1195	25.2	1195	18.9
9	126297000	1750	1318	2658	151	1777	1364	2678	151	1750	1318	2658	151	0	0	0	151	117	18	207	151	1777	1364	2678	151	13500	13500	13500	151	0.0000	no	no	1121	19.7	1121	14.3
9	126298000	1830	1364	2678	151	1841	1364	2678	151	1830	1364	2678	151	0	0	0	151	114	18	207	151	1841	1364	2678	151	13500	13500	13500	151	0.0000	no	no	1076	16.8	1076	11.4
9	126299000	1764	1348	1928	151	1781	1348	1928	151	1764	1348	1928	151	0	0	0	151	123	32	368	151	1781	1348	1928	151	13500	13500	13500	151	0.0000	no	no	1076	16.8	1076	11.4
9	126300000	1824	1364	2678	151	1833	1364	2678	151	1824	1364	2678	151	0	0	0	151	123	32	368	151	1833	1364	2678	151	13500	13500	13500	151	0.0000	no	no	1076	16.8	1076	11.4
9	126301000	1888	1502	2739	151	1891	1502	2739	151	1888	1502	2739	151	0	0	0	151	123	32	368	151	1891	1502	2739	151	13500	13500	13500	151	0.0000	no	no	1076	16.8	1076	11.4
9	126302000	1856	1502	2739	151	1866	1502	2739	151	1856	1502	2739	151	0	0	0	151	124	32	368	151	1866	1502	2739	151	13500	13500	13500	151	0.0000	no	no	1076	16.8	1076	11.4
9	126303000	1885	1548	2759	151	1901	1548	2759	151	1885	1548	2759	151	0	0	0	151	125	32	368	151	1901	1548	2759	151	13500	13500	13500	151	0.0000	no	no	1355	37.9	1355	32.2
9	126304000	2003	1564	3678	151	2011	1564	3678	151	2003	1564	3678	151	0	0	0	151	123	32	368	151	2011	1564	3678	151	13500	13500	13500	151	0.0000	no	no	1355	37.9	1355	32.2
9	126305000	1972	1364	2678	151	1973	1502	2739	151	1972	1364	2678	151	0	0	0	151	123	32	368	151	1973	1502	2739	151	13500	13500	13500	151	0.0000	no	no	1355	37.9	1355	32.2
9	126306000	1907	1364	2678	151	1920	1364	2678	151	1907	1364	2678	151	0	0	0	151	119	32	368	151	1920	1364	2678	151	13500	13500	13500	151	0.0000	no	no	1480	48.5	1480	43.4
9	126307000	1878	1180	2598	151	1891	1318	2658	151	1878	1180	2598	151	0	0	0	151	125	32	368	151	1891	1318	2658	151	13500	13500	13500	151	0.0000	no	no	2151	82.2	2151	80.5
9	126308000	1790	1134	2578	151	1807	1180	2598	151	1795	1180	2598	151	0	0	0	151	125	32	368	151	1809	1180	2598	151	13500	13500	13500	151	0.0000	no	no	2151	82.2	2151	80.5
9	126309000	1691	1118	1898	151	1726	1168	1973	151	1736	1168	1973	151	0	0	0	151	126	32	368	151	1757	1180	2598	151	13500	13500	13500	151	0.0000	no	no	2151	82.2	2151	80.5
9	126310000	1672	1134	2578	151	1715	1180	2598	151	1712	1180	2598	151	0	0	0	151	128	32	368	151	1740	1180	2598	151	13500	13500	13500	151	0.0000	no	no	2035	78.4	2035	75.9
9	126311000	1582	1180	2598	151	1625	1180	2598	151	1631	1180	2598	151	0	0	0	151	169	92	1015	151	1653	1180	2598	151	13500	13500	13500	151	0.0000	no	no	2035	78.4	2035	75.9
9	126312000	1467	1164	1904	151	1524	1164	1904	151	1583	1168	1973	151	0	0	0	151	107	24	276	151	1624	1168	1973	151	13500	13500	13500	151	0.0000	no	no	2035	78.4	2035	75.9
9	126313000	1454	1164	1904	151	1462	1164	1904	151	1662	1180	2598	151	0	0	0	151	104	24	276	151	1667	1180	2598	151	13500	13500	13500	151	0.0000	no	no	723	1.1	723	0.5
9	126314000	1435	980	1879	151	1444	1164	1904	151	1526	1164	1904	151	0	0	0	151	104	24	276	151	1529	1164	1904	151	13500	13500	13500	151	0.0000	no	no	723	1.1	723	0.5
9	126315000	1430	980	1879	151	1458	1164	1904	151	1500	1164	1904	151	0	0	0	151	101	24	276	151	1507	1164	1904	151	13500	13500	13500	151	0.0000	no	no	723	1.1	723	0.5
9	126316000	1575	1150	3498	151	1624	1196	3518	151	1656	1196	3518	151	0	0	0	151	103	24	276	151	1661	1196	3518	151	13500	13500	13500	151	0.0000	no	no	723	1.1	723	0.5
9	126317000	2119	1196	3518	151	2131	1196	3518	151	2152	1196	3518	151	0	0	0	151	103	24	276	151	2154	1196	3518	151	13500	13500	13500	151	0.0000	no	no	1399	41.7	1399	36.2
9	126318000	1996	1196	3518	151	2020	1196	3518	151	2039	1196	3518	151	0	0	0	151	101	24	276	151	2043	1196	3518	151	13500	13500	13500	151	0.0000	no	no	1399	41.7	1399	36.2
9	126319000	1955	1196	3518	151	1968	1196	3518	151	1985	1196	3518	151	0	0	0	151	94	18	207	151	1993	1196	3518	151	13500	13500	13500	151	0.0000	no	no	1399	41.7	1399	36.2
9	126320000	1796	1150	3498	151	1819	1196	3518	151	1815	1196	3518	151	0	0	0	151	95	18	207	151	1831	1196	3518	151	13500	13500	13500	151	0.0000	no	no	1128	20.8	1128	14.7
9	126321000	1712	1196	3518	151	1723	1196	3518	151	1712	1196	3518	151	0	0	0	151	89	16	184	151	1723	1196	3518	151	13500	13500	13500	151	0.0000	no	no	1128	20.8	1128	14.7
9	126322000	1583	1013	3437	151	1654	1196	3518	151	1592	1013	3437	151	0	0	0	151	89	16	184	151	1664	1196	3518	151	13500	13500	13500	151	0.0000	no	no	1128	20.8	1128	14.7
9	126323000	1470	980	1879	151	1558	1164	1904	151	1479	980	1879	151	0	0	0	151	86	16	184	151	1567	1164	1904	151	13500	13500	13500	151	0.0115	no	no	1128	20.8	1128	14.7
9	126324000	1455	980	1879	151	1554	1164	1904	151	1455	980	1879	151	0	0	0	151	86	16	184	151	1554	1164	1904	151	13500	13500	13500	151	0.0115	no	no	1163	22.9	1163	16.8
9	126325000	1473	980	1879	151	1597	1164	1904	151	1473	980	1879	151	17	8	92	151	85	16	184	151	1597	1164	1904	151	13500	13500	13500	151	0.0115	no	no	736	1.3	736	0.6
9	126326000	1372	980	1879	151	1534	1164	1904	151	1374	980	1879	151	17	8	92	151	85	18	207	151	1534	1164	1904	151	13500	13500	13500	151	0.0115	no	no	736	1.3	736	0.6
9	126327000	1344	980	1879	151	1585	1180	2598	151	1345	980	1879	151	17	8	92	151	85	18	207	151	1585	1180	2598	151	13500	13500	13500	151	0.0115	no	no	736	1.3	736	0.6
9	126328000	1288	980	1879	151	1551	1164	1904	151	1289	980	1879	151	17	8	92	151	71	16	184	151	1551	1164	1904	151	13500	13500	13500	151	0.0115	no	no	736	1.3	736	0.6
9	126329000	1238	980	1879	151	1546	1164	1904	151	1240	980	1879	151	17	8	92	151	70	16	184	151	1546	1164	1904	151	13500	13500	13500	151	0.0115	no	no	736	1.3	736	0.6
9	126330000	1146	952	1498	151	1527	1164	1904	151	1150	952	1498	151	17	8	92	151	70	16	184	151	1527	1164	1904	151	13500	13500	13500	151	0.0889	no	no	911	7.1	911	4.1
9	126331000	1133	952	1498	151	1515	1164	1904	151	1137	952	1498	151	93	16	184	151	70	16	184	151	1515	1164	1904	151	13500	13500	13500	151	0.0889	no	no	911	7.1	911	4.1
9	126332000	1133	952	1498	151	1533	1164	1904	151	1138	952	1498	151	93	16	184	151	66	16	184	151	1533	1164	1904	151	13500	13500	13500	151	0.0889	no	no	911	7.1	911	4.1
9	126333000	1136	952	1498	151	1528	1164	1904	151	1138	952	1498	151	93	16	184	151	63	16	184	151	1528	1164	1904	151	13500	13500	13500	151	0.0889	no	no	911	7.1	911	4.1
9	126334000	1130	948	1452	151	1534	996	2518	151	1130	948	1452	151	93	16	184	151	63	16	184	151	1534	996	2518	151	13500	13500	13500	151	0.0949	no	no	911	7.1	911	4.1
9	126335000	1167	948	1452	151	1474	980	1879	151	1167	948	1452	151	93	16	184	151	62	16	184	151	1474	980	1879	151	13500	13500	13500	151	0.0949	no	no	1087	17.5	1087	12.1
9	126336000	1259	968	1682	151	1507	996	2518	151	1259	968	1682	151	93	16	184	151	58	16	184	151	1507	996	2518	151	13500	13500	13500	151	0.0527	no	no	1087	17.5	1087	12.1
9	126337000	1280	968	1682	151	1479	984	1948	151	1280	968	1682	151	93	16	184	151	56	16	184	151	1479	984	1948	151	13500	13500	13500	151	0.0527	no	no	1790	69.4	1790	65.6
9	126338000	1274	968	1682	151	1352	980	1879	151	1274	968	1682	151	93	16	184	151	56	16	184	151	1352	980	1879	151	13500	13500	13500	151	0.0527	no	no	1054	15.5	1054	10.3
9	126339000	1245	964	1636	151	1309	964	1636	151	1260	964	1636	151	103	108	192	151	56	16	184	151	1309	964	1636	151	13500	13500	13500	151	0.0636	no	no	1054	15.5	1054	10.3
9	126340000	1231	964	1636	151	1291	964	1636	151	1245	964	1636	151	103	108	192	151	55	16	184	151	1291	964	1636	151	13500	13500	13500	151	0.0636	no	no	1054	15.5	1054	10.3
9	126341000	1266	980	1879	151	1309	980	1879	151	1271	980	1879	151	103	108	192	151	58	16	184	151	1311	980	1879	151	13500	13500	13500	151	0.0115	no	no	1054	15.5	1054	10.3
9	126342000	1283	980	1879	151	1318	980	1879	151	1287	980	1879	151	108	108	192	151	58	16	184	151	1319	980	1879	151	13500	13500	13500	151	0.0115	no	no	1262	30.4	1262	24.2
9	126343000	1280	980	1879	151	1307	980	1879	151	1285	980	1879	151	108	108	192	151	58	16	184	151	1309	980	1879	151	13500	13500	13500	151	0.0115	no	no	1262	30.4	1262	24.2
9	126344000	1314	980	1879	151	1335	980	1879	151	1318	980	1879	151	103	108	192	151	58	16	184	151	1339	980	1879	151	13500	13500	13500	151	0.0115	no	no	1262	30.4	1262	24.2
9	126345000	1289	980	1879	151	1306	980	1879	151	1315	980	1879	151	128	116	284	151	58	16	184	151	1317	980	1879	151	13500	13500	13500	151	0.0115	no	no	1262	30.4	1262	24.2
9	126346000	1350	984	1948	151	1350	984	1948	151	1360	996	2518	151	128	116	284	151	60	16	184	151	1360	996	2518	151	13500	13500	13500	151	0.0000	no	no	1262	30.4	1262	24.2
9	126347000	1353	984	1948	151	1353	984	1948	151	1357	984	1948	151	128	116	284	151	60	16	184	151	1357	984	1948	151	13500	13500	13500	151	0.0000	no	no	1262	30.4	1262	24.2
9	126348000	1366	984	1948	151	1366	984	1948	151	1366	984	1948	151	128	116	284	151	57	16	184	151	1366	984	1948	151	13500	13500	13500	151	0.0000	no	no	2007	77.7	2007	75.0
9	126349000	1368	980	1879	151	1377	980	1879	151	1377	980	1879	151	140	117	295	151	56	16	184	151	1377	980	1879	151	13500	13500	13500	151	0.0115	no	no	2007	77.7	2007	75.0
9	126350000	1347	980	1879	151	1366	980	1879	151	1350	980	1879	151	338	186	1077	151	55	16	184	151	1366	980	1879	151	13500	13500	13500	151	0.0115	no	no	2007	77.7	2007	75.0
9	126351000	1365	980	1879	151	1366	980	1879	151	1365	980	1879	151	344	186	1077	151	52	16	184	151	1366	980	1879	151	13500	13500	13500	151	0.0115	no	no	2007	77.7	2007	75.0
9	126352000	1344	980	1879	151	1344	980	1879	151	1344	980	1879	151	261	134	446	151	53	16	184	151	1344	980	1879	151	13500	13500	13500	151	0.0115	no	no	2007	77.7	2007	75.0
9	126353000	1393	980	1879	151	1393	980	1879	151	1393	980	1879	151	271	140	480	151	49	16	184	151	1393	980	1879	151	13500	13500	13500	151	0.0115	no	no	1035	14.5	1035	9.4
9	126354000	1398	980	1879	151	1398	980	1879	151	1398	980	1879	151	278	140	480	151	50	16	184	151	1398	980	1879	151	13500	13500	13500	151	0.0115	no	no	1035	14.5	1035	9.4
9	126355000	1435	980	1879	151	1435	980	1879	151	1435	980	1879	151	278	140	480	151	44	16	184	151	1435	980	1879	151	13500	13500	13500	151	0.0115	no	no	1827	71.2	1827	67.5
9	126356000	1538	996	2518	151	1568	996	2518	151	1568	996	2518	151	278	140	480	151	44	16	184	151	1568	996	2518	151	13500	13500	13500	151	0.0000	no	no	1331	35.9	1331	30.0
9	126357000	1509	996	2518	151	1512	996	2518	151	1512	996	2518	151	298	140	480	151	44	16	184	151	1512	996	2518	151	13500	13500	13500	151	0.0000	no	no	1404	42.1	1404	36.6
9	126358000	1459	980	1879	151	1459	980	1879	151	1459	980	1879	151	298	140	480	151	44	16	184	151	1459	980	1879	151	13500	13500	13500	151	0.0115	no	no	1404	42.1	1404	36.6
9	126359000	1470	980	1879	151	1470	980	1879	151	1470	980	1879	151	277	140	480	151	45	16	184	151	1470	980	1879	151	13500	13500	13500	151	0.0115	no	no	1404	42.1	1404	36.6
9	126360000	1474	1118	1898	151	1474	1118	1898	151	1474	1118	1898	151	275	140	480	151	40	16	184	151	1474	1118	1898	151	13500	13500	13500	151	0.0000	no	no	1404	42.1	1404	36.6
9	126361000	1574	1134	2578	151	1574	1134	2578	151	1574	1134	2578	151	276	140	480	151	39	16	184	151	1574	1134	2578	151	13500	13500	13500	151	0.0000	no	no	1404	42.1	1404	36.6
9	126362000	1615	996	2518	151	1615	996	2518	151	1615	996	2518	151	237	140	480	151	38	16	184	151	1615	996	2518	151	13500	13500	13500	151	0.0000	no	no	1404	42.1	1404	36.6
9	126363000	1555	984	1948	151	1555	984	1948	151	1555	984	1948	151	100	100	100	151	36	10	115	151	1555	984	1948	151	13500	13500	13500	151	0.0000	no	no	1404	42.1	1404	36.6
9	126364000	1515	980	1879	151	1522	980	1879	151	1522	980	1879	151	100	100	100	151	35	10	115	151	1522	980	1879	151	13500	13500	13500	151	0.0115	no	no	1404	42.1	1404	36.6
9	126365000	1585	984	1948	151	1585	984	1948	151	1585	984	1948	151	100	100	100	151	35	10	115	151	1585	984	1948	151	13500	13500	13500	151	0.0000	no	no	1404	42.1	1404	36.6
9	126366000	1704	1000	2748	151	1704	1000	2748	151	1704	1000	2748	151	100	100	100	151	34	8	92	151	1704	1000	2748	151	13500	13500	13500	151	0.0000	no	no	1404	42.1	1404	36.6
9	126367000	2070	1196	3518	151	2070	1196	3518	151	2070	1196	3518	151	100	100	100	151	34	8	92	151	2070	1196	3518	151	13500	13500	13500	151	0.0000	no	no	1404	42.1	1404	36.6
9	126368000	1646	817	2667	151	1646	817	2667	151	1646	817	2667	151	100	100	100	151	34	8	92	151	1646	817	2667	151	13500	13500	13500	151	0.0000	no	no	1404	42.1	1404	36.6
9	126369000	1347	813	2437	151	1347	813	2437	151	1347	813	2437	151	100	100	100	151	33	8	92	151	1347	813	2437	151	13500	13500	13500	151	0.0115	no	no	1472	47.9	1472	42.7
9	126370000	1218	796	1855	151	1218	796	1855	151	1218	796	1855	151	106	108	192	151	30	8	92	151	1218	796	1855	151	13500	13500	13500	151	0.0636	no	no	1472	47.9	1472	42.7
9	126371000	1133	796	1855	151	1133	796	1855	151	1133	796	1855	151	108	108	192	151	30	8	92	151	1133	796	1855	151	13500	13500	13500	151	0.0636	no	no	1472	47.9	1472	42.7
9	126372000	1135	796	1855	151	1135	796	1855	151	1135	796	1855	151	108	108	192	151	30	8	92	151	1135	796	1855	151	13500	13500	13500	151	0.0636	no	no	1472	47.9	1472	42.7
9	126373000	1117	784	1666	151	1117	784	1666	151	1117	784	1666	151	108	108	192	151	28	8	92	151	1117	784	1666	151	13500	13500	13500	151	0.0889	no	no	1500	50.0	1500	45.0
9	126374000	1103	780	1620	151	1103	780	1620	151	1103	780	1620	151	109	108	192	151	28	8	92	151	1103	780	1620	151	13500	13500	13500	151	0.0949	no	no	1530	52.4	1530	47.5
9	126375000	1091	764	1436	151	1091	764	1436	151	1091	764	1436	151	103	102	123	151	28	8	92	151	1091	764	1436	151	13500	13500	13500	151	0.1071	no	no	1530	52.4	1530	47.5
9	126376000	1096	780	1620	151	1096	780	1620	151	1096	780	1620	151	102	100	100	151	28	8	92	151	1096	780	1620	151	13500	13500	13500	151	0.0949	no	no	1530	52.4	1530	47.5
9	126377000	1109	780	1620	151	1109	780	1620	151	1109	780	1620	151	102	100	100	151	25	8	92	151	1109	780	1620	151	13500	13500	13500	151	0.0949	no	no	1530	52.4	1530	47.5
9	126378000	1117	768	1482	151	1122	780	1620	151	1117	768	1482	151	102	100	100	151	25	8	92	151	1122	780	1620	151	13500	13500	13500	151	0.1058	no	no	1569	55.2	1569	50.5
9	126379000	1124	780	1620	151	1128	780	1620	151	1124	780	1620	151	102	100	100	151	25	8	92	151	1128	780	1620	151	13500	13500	13500	151	0.0949	no	no	1569	55.2	1569	50.5
9	126380000	1183	796	1855	151	1183	796	1855	151	1183	796	1855	151	102	100	100	151	25	8	92	151	1183	796	1855	151	13500	13500	13500	151	0.0636	no	no	1569	55.2	1569	50.5
9	126381000	1252	796	1855	151	1252	796	1855	151	1252	796	1855	151	102	100	100	151	25	8	92	151	1252	796	1855	151	13500	13500	13500	151	0.0636	no	no	1569	55.2	1569	50.5
9	126382000	1306	796	1855	151	1306	796	1855	151	1306	796	1855	151	102	100	100	151	25	8	92	151	1306	796	1855	151	13500	13500	13500	151	0.0636	no	no	1569	55.2	1569	50.5
9	126383000	1484	996	2518	151	1484	996	2518	151	1484	996	2518	151	102	100	100	151	24	8	92	151	1484	996	2518	151	13500	13500	13500	151	0.0000	no	no	1569	55.2	1569	50.5
9	126384000	1594	996	2518	151	1594	996	2518	151	1594	996	2518	151	102	100	100	151	23	8	92	151	1594	996	2518	151	13500	13500	13500	151	0.0000	no	no	1569	55.2	1569	50.5
9	126385000	1554	980	1879	151	1554	980	1879	151	1554	980	1879	151	102	100	100	151	23	8	92	151	1554	980	1879	151	13500	13500	13500	151	0.0115	no	no	1569	55.2	1569	50.5
9	126386000	1628	996	2518	151	1628	996	2518	151	1628	996	2518	151	102	100	100	151	23	8	92	151	1628	996	2518	151	13500	13500	13500	151	0.0000	no	no	1569	55.2	1569	50.5
9	126387000	1698	996	2518	151	1698	996	2518	151	1698	996	2518	151	102	100	100	151	25	8	92	151	1698	996	2518	151	13500	13500	13500	151	0.0000	no	no	1419	43.4	1419	38.0
9	126388000	1916	1196	3518	151	1916	1196	3518	151	1916	1196	3518	151	102	100	100	151	23	8	92	151	1916	1196	3518	151	13500	13500	13500	151	0.0000	no	no	1419	43.4	1419	38.0
9	126389000	1811	1196	3518	151	1811	1196	3518	151	1811	1196	3518	151	103	100	100	151	23	8	92	151	1811	1196	3518	151	13500	13500	13500	151	0.0000	no	no	1419	43.4	1419	38.0
9	126390000	1640	1180	2598	151	1651	1180	2598	151	1651	1180	2598	151	103	100	100	151	23	8	92	151	1651	1180	2598	151	13500	13500	13500	151	0.0000	no	no	1419	43.4	1419	38.0
9	126391000	1621	1168	1973	151	1632	1168	1973	151	1632	1168	1973	151	103	100	100	151	23	8	92	151	1632	1168	1973	151	13500	13500	13500	151	0.0000	no	no	1419	43.4	1419	38.0
9	126392000	1452	980	1879	151	1588	1164	1904	151	1588	1164	1904	151	103	100	100	151	23	8	92	151	1588	1164	1904	151	13500	13500	13500	151	0.0000	no	no	1419	43.4	1419	38.0
9	126393000	1508	980	1879	151	1562	1164	1904	151	1562	1164	1904	151	103	100	100	151	23	8	92	151	1562	1164	1904	151	13500	13500	13500	151	0.0000	no	no	1419	43.4	1419	38.0
9	126394000	1601	996	2518	151	1617	1180	2598	151	1617	1180	2598	151	103	100	100	151	21	8	92	151	1617	1180	2598	151	13500	13500	13500	151	0.0000	no	no	2040	78.6	2040	76.0
9	126395000	1705	1196	3518	151	1712	1196	3518	151	1712	1196	3518	151	103	100	100	151	21	8	92	151	1712	1196	3518	151	13500	13500	13500	151	0.0000	no	no	1991	77.2	1991	74.5
9	126396000	1486	984	1948	151	1493	984	1948	151	1493	984	1948	151	103	100	100	151	21	8	92	151	1493	984	1948	151	13500	13500	13500	151	0.0000	no	no	1991	77.2	1991	74.5
9	126397000	1430	950	2498	151	1430	950	2498	151	1430	950	2498	151	103	100	100	151	22	8	92	151	1430	950	2498	151	13500	13500	13500	151	0.0000	no	no	2015	77.9	2015	75.3
9	126398000	1377	813	2437	151	1406	813	2437	151	1406	813	2437	151	111	100	100	151	22	8	92	151	1409	813	2437	151	13500	13500	13500	151	0.0115	no	no	2015	77.9	2015	75.3
9	126399000	1325	796	1855	151	1383	796	1855	151	1386	796	1855	151	111	100	100	151	22	8	92	151	1386	796	1855	151	13500	13500	13500	151	0.0636	no	no	2015	77.9	2015	75.3
9	126400000	1289	796	1855	151	1356	796	1855	151	1359	796	1855	151	113	100	100	151	22	8	92	151	1359	796	1855	151	13500	13500	13500	151	0.0636	no	no	2015	77.9	2015	75.3
9	126401000	1232	796	1855	151	1299	796	1855	151	1302	796	1855	151	113	100	100	151	22	8	92	151	1302	796	1855	151	13500	13500	13500	151	0.0636	no	no	2015	77.9	2015	75.3
9	126402000	1167	796	1855	151	1264	980	1879	151	1266	980	1879	151	113	100	100	151	22	8	92	151	1266	980	1879	151	13500	13500	13500	151	0.0115	no	no	2015	77.9	2015	75.3
9	126403000	1149	796	1855	151	1273	934	1873	151	1275	980	1879	151	113	100	100	151	22	8	92	151	1275	980	1879	151	13500	13500	13500	151	0.0115	no	no	2015	77.9	2015	75.3
9	126404000	1152	796	1855	151	1270	980	1879	151	1273	980	1879	151	113	100	100	151	23	8	92	151	1273	980	1879	151	13500	13500	13500	151	0.0115	no	no	1826	71.2	1826	67.5
9	126405000	1168	796	1855	151	1304	980	1879	151	1297	980	1879	151	100	100	100	151	23	8	92	151	1305	980	1879	151	13500	13500	13500	151	0.0115	no	no	2211	83.4	2211	81.8
9	126406000	1209	796	1855	151	1342	980	1879	151	1335	980	1879	151	100	100	100	151	24	8	92	151	1343	980	1879	151	13500	13500	13500	151	0.0115	no	no	2211	83.4	2211	81.8
9	126407000	1187	796	1855	151	1324	980	1879	151	1324	980	1879	151	100	100	100	151	24	8	92	151	1324	980	1879	151	13500	13500	13500	151	0.0115	no	no	2211	83.4	2211	81.8
9	126408000	1145	918	1632	151	1326	1102	1648	151	1326	1102	1648	151	100	100	100	151	24	8	92	151	1326	1102	1648	151	13500	13500	13500	151	0.0266	no	no	2211	83.4	2211	81.8
9	126409000	1117	918	1632	151	1424	1122	1966	151	1423	1122	1966	151	100	100	100	151	24	8	92	151	1424	1122	1966	151	13500	13500	13500	151	0.0000	no	no	2211	83.4	2211	81.8
9	126410000	1119	934	1873	151	1507	1168	1973	151	1507	1168	1973	151	100	100	100	151	24	8	92	151	1507	1168	1973	151	13500	13500	13500	151	0.0000	no	no	2211	83.4	2211	81.8
9	126411000	1316	980	1879	151	1554	1168	1973	151	1554	1168	1973	151	100	100	100	151	24	8	92	151	1554	1168	1973	151	13500	13500	13500	151	0.0000	no	no	2211	83.4	2211	81.8
9	126412000	1471	980	1879	151	1632	1180	2598	151	1632	1180	2598	151	100	100	100	151	27	8	92	151	1632	1180	2598	151	13500	13500	13500	151	0.0000	no	no	2211	83.4	2211	81.8
9	126413000	1603	996	2518	151	1727	1180	2598	151	1727	1180	2598	151	100	100	100	151	27	8	92	151	1727	1180	2598	151	13500	13500	13500	151	0.0000	no	no	2211	83.4	2211	81.8
9	126414000	1708	1180	2598	151	1768	1180	2598	151	1768	1180	2598	151	100	100	100	151	28	8	92	151	1768	1180	2598	151	13500	13500	13500	151	0.0000	no	no	1099	18.3	1099	12.9
9	126415000	1664	1164	1904	151	1700	1164	1904	151	1700	1164	1904	151	100	100	100	151	27	10	115	151	1700	1164	1904	151	13500	13500	13500	151	0.0000	no	no	1099	18.3	1099	12.9
9	126416000	1770	1364	2678	151	1781	1364	2678	151	1781	1364	2678	151	100	100	100	151	27	10	115	151	1781	1364	2678	151	13500	13500	13500	151	0.0000	no	no	1811	70.5	1811	66.8
9	126417000	1820	1318	2658	151	1834	1318	2658	151	1834	1318	2658	151	100	100	100	151	27	10	115	151	1834	1318	2658	151	13500	13500	13500	151	0.0000	no	no	1811	70.5	1811	66.8
9	126418000	1990	1380	3598	151	2010	1380	3598	151	2010	1380	3598	151	100	100	100	151	25	10	115	151	2010	1380	3598	151	13500	13500	13500	151	0.0000	no	no	1260	30.2	1260	24.0
9	126419000	1700	1180	2598	151	1870	1364	2678	151	1870	1364	2678	151	100	100	100	151	21	8	92	151	1870	1364	2678	151	13500	13500	13500	151	0.0000	no	no	1260	30.2	1260	24.0
9	126420000	1423	980	1879	151	1791	1364	2678	151	1791	1364	2678	151	100	100	100	151	21	8	92	151	1791	1364	2678	151	13500	13500	13500	151	0.0000	no	no	1260	30.2	1260	24.0
9	126421000	1299	980	1879	151	1774	1364	2678	151	1774	1364	2678	151	100	100	100	151	21	8	92	151	1774	1364	2678	151	13500	13500	13500	151	0.0000	no	no	1260	30.2	1260	24.0
9	126422000	1159	980	1879	151	1719	1318	2658	151	1719	1318	2658	151	100	100	100	151	21	8	92	151	1719	1318	2658	151	13500	13500	13500	151	0.0000	no	no	1260	30.2	1260	24.0
9	126423000	1112	948	1452	151	1719	1180	2598	151	1719	1180	2598	151	100	100	100	151	20	8	92	151	1719	1180	2598	151	13500	13500	13500	151	0.0000	no	no	1260	30.2	1260	24.0
9	126424000	1089	948	1452	151	1785	1318	2658	151	1785	1318	2658	151	100	100	100	151	20	8	92	151	1785	1318	2658	151	13500	13500	13500	151	0.0000	no	no	1260	30.2	1260	24.0
9	126425000	1072	932	1268	151	1752	1318	2658	151	1752	1318	2658	151	100	100	100	151	21	8	92	151	1752	1318	2658	151	13500	13500	13500	151	0.0000	no	no	1282	32.0	1282	25.9
9	126426000	1074	932	1268	151	1769	1318	2658	151	1769	1318	2658	151	109	100	100	151	21	8	92	151	1769	1318	2658	151	13500	13500	13500	151	0.0000	no	no	1282	32.0	1282	25.9
9	126427000	1100	948	1452	151	1789	1180	2598	151	1789	1180	2598	151	109	100	100	151	21	8	92	151	1789	1180	2598	151	13500	13500	13500	151	0.0000	no	no	1282	32.0	1282	25.9
9	126428000	1101	952	1498	151	1716	1180	2598	151	1716	1180	2598	151	104	100	100	151	21	8	92	151	1716	1180	2598	151	13500	13500	13500	151	0.0000	no	no	1282	32.0	1282	25.9
9	126429000	1121	980	1879	151	1700	1180	2598	151	1700	1180	2598	151	104	100	100	151	21	8	92	151	1700	1180	2598	151	13500	13500	13500	151	0.0000	no	no	1282	32.0	1282	25.9
9	126430000	1136	968	1682	151	1729	1180	2598	151	1729	1180	2598	151	8	8	92	151	22	10	115	151	1729	1180	2598	151	13500	13500	13500	151	0.0000	no	no	1282	32.0	1282	25.9
9	126431000	1140	980	1879	151	1721	1164	1904	151	1721	1164	1904	151	4	2	23	151	22	10	115	151	1721	1164	1904	151	13500	13500	13500	151	0.0000	no	no	1282	32.0	1282	25.9
9	126432000	1105	948	1452	151	1781	1180	2598	151	1781	1180	2598	151	4	2	23	151	22	10	115	151	1781	1180	2598	151	13500	13500	13500	151	0.0000	no	no	1282	32.0	1282	25.9
9	126433000	1148	980	1879	151	2283	1380	3598	151	2294	1380	3598	151	4	2	23	151	25	16	184	151	2294	1380	3598	151	13500	13500	13500	151	0.0000	no	no	1405	42.2	1405	36.7
9	126434000	1121	958	1567	151	2492	1380	3598	151	2492	1380	3598	151	4	2	23	151	25	16	184	151	2492	1380	3598	151	13500	13500	13500	151	0.0000	no	no	1405	42.2	1405	36.7
9	126435000	1121	968	1682	151	2318	1380	3598	151	2318	1380	3598	151	4	2	23	151	25	16	184	151	2318	1380	3598	151	13500	13500	13500	151	0.0000	no	no	1405	42.2	1405	36.7
9	126436000	1236	950	2498	151	1970	1364	2678	151	1970	1364	2678	151	4	2	23	151	25	16	184	151	1970	1364	2678	151	13500	13500	13500	151	0.0000	no	no	1405	42.2	1405	36.7
9	126437000	1156	938	1942	151	1803	1364	2678	151	1803	1364	2678	151	4	2	23	151	25	16	184	151	1803	1364	2678	151	13500	13500	13500	151	0.0000	no	no	1405	42.2	1405	36.7
9	126438000	1105	796	1855	151	1715	1364	2678	151	1715	1364	2678	151	1	0	0	151	25	16	184	151	1715	1364	2678	151	13500	13500	13500	151	0.0000	no	no	1405	42.2	1405	36.7
9	126439000	1130	780	1620	151	1669	1352	1997	151	1669	1352	1997	151	1	0	0	151	26	16	184	151	1669	1352	1997	151	13500	13500	13500	151	0.0000	no	no	1405	42.2	1405	36.7
9	126440000	1097	796	1855	151	1656	1348	1928	151	1656	1348	1928	151	1	0	0	151	26	16	184	151	1656	1348	1928	151	13500	13500	13500	151	0.0000	no	no	1405	42.2	1405	36.7
9	126441000	1128	796	1855	151	1677	1348	1928	151	1677	1348	1928	151	1	0	0	151	26	16	184	151	1677	1348	1928	151	13500	13500	13500	151	0.0000	no	no	1405	42.2	1405	36.7
9	126442000	1091	796	1855	151	1694	1352	1997	151	1694	1352	1997	151	1	0	0	151	26	16	184	151	1694	1352	1997	151	13500	13500	13500	151	0.0000	no	no	1405	42.2	1405	36.7
9	126443000	917	748	1252	151	1826	1380	3598	151	1826	1380	3598	151	1	0	0	151	26	16	184	151	1826	1380	3598	151	13500	13500	13500	151	0.0000	no	no	1185	24.4	1185	18.3
9	126444000	907	748	1252	151	1792	1180	2598	151	1796	1318	2658	151	1	0	0	151	26	16	184	151	1796	1318	2658	151	13500	13500	13500	151	0.0000	no	no	1185	24.4	1185	18.3
9	126445000	908	748	1252	151	1722	1180	2598	151	1727	1318	2658	151	1	0	0	151	23	16	184	151	1727	1318	2658	151	13500	13500	13500	151	0.0000	no	no	887	6.2	887	3.4
9	126446000	893	748	1252	151	1709	1364	2678	151	1709	1364	2678	151	1	0	0	151	23	16	184	151	1709	1364	2678	151	13500	13500	13500	151	0.0000	no	no	887	6.2	887	3.4
9	126447000	895	748	1252	151	1628	1164	1904	151	1628	1164	1904	151	1	0	0	151	23	16	184	151	1628	1164	1904	151	13500	13500	13500	151	0.0000	no	no	887	6.2	887	3.4
9	126448000	900	752	1298	151	1636	1168	1973	151	1636	1168	1973	151	1	0	0	151	23	16	184	151	1636	1168	1973	151	13500	13500	13500	151	0.0000	no	no	887	6.2	887	3.4
9	126449000	866	748	1252	151	1609	1180	2598	151	1609	1180	2598	151	1	0	0	151	21	16	184	151	1609	1180	2598	151	13500	13500	13500	151	0.0000	no	no	1824	71.1	1824	67.4
9	126450000	865	748	1252	151	1582	1180	2598	151	1582	1180	2598	151	1	0	0	151	21	16	184	151	1582	1180	2598	151	13500	13500	13500	151	0.0000	no	no	1824	71.1	1824	67.4
9	126451000	911	774	1551	151	1411	980	1879	151	1411	980	1879	151	1	0	0	151	22	16	184	151	1411	980	1879	151	13500	13500	13500	151	0.0115	no	no	1231	27.9	1231	21.6
9	126452000	1015	796	1855	151	1370	980	1879	151	1370	980	1879	151	1	0	0	151	22	16	184	151	1370	980	1879	151	13500	13500	13500	151	0.0115	no	no	1231	27.9	1231	21.6
9	126453000	1116	796	1855	151	1344	980	1879	151	1343	980	1879	151	1	0	0	151	28	16	184	151	1344	980	1879	151	13500	13500	13500	151	0.0115	no	no	1231	27.9	1231	21.6
9	126454000	1287	796	1855	151	1384	980	1879	151	1384	980	1879	151	1	0	0	151	33	24	276	151	1384	980	1879	151	13500	13500	13500	151	0.0115	no	no	1296	33.1	1296	27.0
9	126455000	1333	980	1879	151	1402	980	1879	151	1402	980	1879	151	1	0	0	151	29	24	276	151	1402	980	1879	151	13500	13500	13500	151	0.0115	no	no	1296	33.1	1296	27.0
9	126456000	1491	980	1879	151	1524	980	1879	151	1524	980	1879	151	1	0	0	151	30	24	276	151	1524	980	1879	151	13500	13500	13500	151	0.0115	no	no	1296	33.1	1296	27.0
9	126457000	1632	996	2518	151	1647	996	2518	151	1647	996	2518	151	1	0	0	151	30	24	276	151	1647	996	2518	151	13500	13500	13500	151	0.0000	no	no	1296	33.1	1296	27.0
9	126458000	1760	1180	2598	151	1760	1180	2598	151	1760	1180	2598	151	1	0	0	151	27	24	276	151	1760	1180	2598	151	13500	13500	13500	151	0.0000	no	no	1296	33.1	1296	27.0
9	126459000	1840	1180	2598	151	1840	1180	2598	151	1840	1180	2598	151	1	0	0	151	14	18	207	151	1840	1180	2598	151	13500	13500	13500	151	0.0000	no	no	1198	25.4	1198	19.1
9	126460000	1795	1180	2598	151	1795	1180	2598	151	1795	1180	2598	151	1	0	0	151	14	18	207	151	1795	1180	2598	151	13500	13500	13500	151	0.0000	no	no	1198	25.4	1198	19.1
9	126461000	1824	1180	2598	151	1824	1180	2598	151	1824	1180	2598	151	1	0	0	151	14	18	207	151	1824	1180	2598	151	13500	13500	13500	151	0.0000	no	no	1198	25.4	1198	19.1
9	126462000	1898	1180	2598	151	1898	1180	2598	151	1911	1180	2598	151	1	0	0	151	3	2	23	151	1911	1180	2598	151	13500	13500	13500	151	0.0000	no	no	1198	25.4	1198	19.1
9	126463000	2083	1364	2678	151	2083	1364	2678	151	2103	1364	2678	151	1	0	0	151	2	0	0	151	2103	1364	2678	151	13500	13500	13500	151	0.0000	no	no	2272	84.6	2272	83.0
9	126464000	2132	1368	2908	151	2132	1368	2908	151	2178	1552	2989	151	1	0	0	151	1	0	0	151	2178	1552	2989	151	13500	13500	13500	151	0.0000	no	no	2272	84.6	2272	83.0
9	126465000	2213	1368	2908	151	2213	1368	2908	151	2242	1552	2989	151	1	0	0	151	1	0	0	151	2242	1552	2989	151	13500	13500	13500	151	0.0000	no	no	1567	55.0	1567	50.4
9	126466000	2162	1502	2739	151	2162	1502	2739	151	2200	1548	2759	151	1	0	0	151	0	0	0	151	2200	1548	2759	151	13500	13500	13500	151	0.0000	no	no	1567	55.0	1567	50.4
9	126467000	2330	1656	3719	151	2330	1656	3719	151	2334	1772	3759	151	1	0	0	151	0	0	0	151	2334	1772	3759	151	13500	13500	13500	151	0.0000	no	no	1399	41.7	1399	36.2
9	126468000	2440	1772	3759	151	2440	1772	3759	151	2447	1772	3759	151	1	0	0	151	0	0	0	151	2447	1772	3759	151	13500	13500	13500	151	0.0000	no	no	1399	41.7	1399	36.2
9	126469000	2347	1564	3678	151	2347	1564	3678	151	2360	1564	3678	151	1	0	0	151	0	0	0	151	2360	1564	3678	151	13500	13500	13500	151	0.0000	no	no	1399	41.7	1399	36.2
9	126470000	2315	1380	3598	151	2315	1380	3598	151	2391	1564	3678	151	1	0	0	151	0	0	0	151	2391	1564	3678	151	13500	13500	13500	151	0.0000	no	no	1582	56.2	1582	51.6
9	126471000	2465	1380	3598	151	2465	1380	3598	151	2501	1380	3598	151	1	0	0	151	0	0	0	151	2501	1380	3598	151	13500	13500	13500	151	0.0000	no	no	1497	49.9	1497	44.8
9	126472000	2747	1979	3819	151	2747	1979	3819	151	2747	1979	3819	151	1	0	0	151	0	0	0	151	2747	1979	3819	151	13500	13500	13500	151	0.0000	no	no	1497	49.9	1497	44.8
9	126473000	2509	1564	3678	151	2509	1564	3678	151	2538	1564	3678	151	1	0	0	151	0	0	0	151	2538	1564	3678	151	13500	13500	13500	151	0.0000	no	no	1497	49.9	1497	44.8
9	126474000	2468	1564	3678	151	2468	1564	3678	151	2474	1564	3678	151	1	0	0	151	0	0	0	151	2474	1564	3678	151	13500	13500	13500	151	0.0000	no	no	1497	49.9	1497	44.8
9	126475000	2375	1472	3638	151	2375	1472	3638	151	2399	1564	3678	151	1	0	0	151	0	0	0	151	2399	1564	3678	151	13500	13500	13500	151	0.0000	no	no	1497	49.9	1497	44.8
9	126476000	2466	1196	3518	151	2466	1196	3518	151	2559	1564	3678	151	1	0	0	151	0	0	0	151	2559	1564	3678	151	13500	13500	13500	151	0.0000	no	no	1497	49.9	1497	44.8
9	126477000	3040	1772	3759	151	3040	1772	3759	151	3040	1772	3759	151	1	0	0	151	0	0	0	151	3040	1772	3759	151	13500	13500	13500	151	0.0000	no	no	1067	16.2	1067	11.0
9	126478000	2649	1518	3658	151	2649	1518	3658	151	2654	1564	3678	151	1	0	0	151	0	0	0	151	2654	1564	3678	151	13500	13500	13500	151	0.0000	no	no	854	4.5	854	2.6
9	126479000	1924	672	3277	151	2115	1013	3437	151	2077	1150	3498	151	1	0	0	151	0	0	0	151	2189	1150	3498	151	13500	13500	13500	151	0.0000	no	no	854	4.5	854	2.6
9	126480000	1118	658	1900	151	1606	813	2437	151	1602	996	2518	151	1	0	0	151	0	0	0	151	1773	996	2518	151	13500	13500	13500	151	0.0000	no	no	854	4.5	854	2.6
9	126481000	917	636	1894	151	1452	767	2417	151	1588	996	2518	151	1	0	0	151	0	0	0	151	1727	996	2518	151	13500	13500	13500	151	0.0000	no	no	854	4.5	854	2.6
9	126482000	767	602	1048	151	1375	664	2357	151	1627	996	2518	151	1	0	0	151	0	0	0	151	1751	996	2518	151	13500	13500	13500	151	0.0000	no	no	854	4.5	854	2.6
9	126483000	756	566	1036	151	1105	664	2357	151	1557	996	2518	151	1	0	0	151	0	0	0	151	1626	996	2518	151	13500	13500	13500	151	0.0000	no	no	854	4.5	854	2.6
9	126484000	780	567	1082	151	1009	650	1650	151	1593	1000	2748	151	1	0	0	151	0	0	0	151	1614	1000	2748	151	13500	13500	13500	151	0.0000	no	no	854	4.5	854	2.6
9	126485000	817	574	1404	151	953	640	1420	151	1463	813	2437	151	1	0	0	151	0	0	0	151	1470	950	2498	151	13500	13500	13500	151	0.0115	no	no	854	4.5	854	2.6
9	126486000	794	566	1036	151	913	640	1420	151	1350	800	1924	151	1	0	0	151	0	0	0	151	1357	800	1924	151	13500	13500	13500	151	0.0527	no	no	854	4.5	854	2.6
9	126487000	847	570	1220	151	938	640	1420	151	1306	796	1855	151	1	0	0	151	0	0	0	151	1314	796	1855	151	13500	13500	13500	151	0.0636	no	no	854	4.5	854	2.6
9	126488000	817	567	1082	151	900	640	1420	151	1244	796	1855	151	1	0	0	151	0	0	0	151	1253	796	1855	151	13500	13500	13500	151	0.0636	no	no	854	4.5	854	2.6
9	126489000	815	566	1036	151	897	640	1420	151	1241	796	1855	151	1	0	0	151	0	0	0	151	1245	796	1855	151	13500	13500	13500	151	0.0636	no	no	854	4.5	854	2.6
9	126490000	836	571	1266	151	913	640	1420	151	1246	796	1855	151	1	0	0	151	0	0	0	151	1250	796	1855	151	13500	13500	13500	151	0.0636	no	no	854	4.5	854	2.6
9	126491000	851	618	1416	151	917	640	1420	151	1263	934	1873	151	1	0	0	151	0	0	0	151	1266	934	1873	151	13500	13500	13500	151	0.0266	no	no	854	4.5	854	2.6
9	126492000	854	618	1416	151	917	640	1420	151	1240	796	1855	151	1	0	0	151	0	0	0	151	1243	796	1855	151	13500	13500	13500	151	0.0636	no	no	854	4.5	854	2.6
9	126493000	887	618	1416	151	927	640	1420	151	1203	796	1855	151	1	0	0	151	0	0	0	151	1203	796	1855	151	13500	13500	13500	151	0.0636	no	no	854	4.5	854	2.6
9	126494000	919	618	1416	151	945	640	1420	151	1182	796	1855	151	1	0	0	151	0	0	0	151	1183	796	1855	151	13500	13500	13500	151	0.0636	no	no	854	4.5	854	2.6
9	126495000	904	618	1416	151	933	640	1420	151	1156	796	1855	151	4	0	0	151	0	0	0	151	1158	796	1855	151	13500	13500	13500	151	0.0636	no	no	1360	38.4	1360	32.6
9	126496000	870	612	1278	151	914	640	1420	151	1223	796	1855	151	4	0	0	151	0	0	0	151	1226	796	1855	151	13500	13500	13500	151	0.0636	no	no	1360	38.4	1360	32.6
9	126497000	870	612	1278	151	911	640	1420	151	1354	950	2498	151	2	0	0	151	0	0	0	151	1355	950	2498	151	13500	13500	13500	151	0.0000	no	no	1360	38.4	1360	32.6
9	126498000	865	634	1282	151	899	634	1282	151	1422	950	2498	151	1	0	0	151	0	0	0	151	1423	950	2498	151	13500	13500	13500	151	0.0000	no	no	1360	38.4	1360	32.6
9	126499000	866	634	1282	151	914	634	1282	151	1399	950	2498	151	1	0	0	151	0	0	0	151	1401	950	2498	151	13500	13500	13500	151	0.0000	no	no	1360	38.4	1360	32.6
9	126500000	944	642	1466	151	981	642	1466	151	1361	813	2437	151	1	0	0	151	1	0	0	151	1365	950	2498	151	13500	13500	13500	151	0.0115	no	no	1360	38.4	1360	32.6
9	126501000	1009	642	1466	151	1028	768	1482	151	1244	750	1849	151	1	0	0	151	1	0	0	151	1252	796	1855	151	13500	13500	13500	151	0.0733	no	no	1360	38.4	1360	32.6
9	126502000	1002	640	1420	151	1020	718	1432	151	1168	656	1831	151	1	0	0	151	1	0	0	151	1178	796	1855	151	13500	13500	13500	151	0.0949	no	no	1360	38.4	1360	32.6
9	126503000	1041	648	1604	151	1057	734	1616	151	1144	656	1831	151	1	0	0	151	4	0	0	151	1153	934	1873	151	13500	13500	13500	151	0.0949	no	no	1360	38.4	1360	32.6
9	126504000	1069	734	1616	151	1087	780	1620	151	1138	750	1849	151	1	0	0	151	4	0	0	151	1148	980	1879	151	13500	13500	13500	151	0.0733	no	no	1360	38.4	1360	32.6
9	126505000	1085	780	1620	151	1119	784	1666	151	1157	784	1666	151	1	0	0	151	4	0	0	151	1185	980	1879	151	13500	13500	13500	151	0.0889	no	no	1360	38.4	1360	32.6
9	126506000	1184	800	1924	151	1227	996	2518	151	1221	800	1924	151	1	0	0	151	4	0	0	151	1260	996	2518	151	13500	13500	13500	151	0.0527	no	no	1360	38.4	1360	32.6
9	126507000	1277	796	1855	151	1307	980	1879	151	1319	980	1879	151	1	0	0	151	4	0	0	151	1335	980	1879	151	13500	13500	13500	151	0.0115	no	no	1360	38.4	1360	32.6
9	126508000	1355	996	2518	151	1382	996	2518	151	1391	996	2518	151	1	0	0	151	4	0	0	151	1407	996	2518	151	13500	13500	13500	151	0.0000	no	no	1360	38.4	1360	32.6
9	126509000	1373	996	2518	151	1384	996	2518	151	1383	996	2518	151	1	0	0	151	4	0	0	151	1392	996	2518	151	13500	13500	13500	151	0.0000	no	no	763	1.8	763	0.9
9	126510000	1401	996	2518	151	1422	996	2518	151	1411	996	2518	151	1	0	0	151	4	0	0	151	1430	996	2518	151	13500	13500	13500	151	0.0000	no	no	763	1.8	763	0.9
9	126511000	1358	984	1948	151	1367	984	1948	151	1366	984	1948	151	1	0	0	151	4	0	0	151	1375	984	1948	151	13500	13500	13500	151	0.0000	no	no	763	1.8	763	0.9
9	126512000	1303	980	1879	151	1308	980	1879	151	1323	980	1879	151	1	0	0	151	4	0	0	151	1328	980	1879	151	13500	13500	13500	151	0.0115	no	no	763	1.8	763	0.9
9	126513000	1295	984	1948	151	1295	984	1948	151	1532	996	2518	151	1	0	0	151	4	0	0	151	1532	996	2518	151	13500	13500	13500	151	0.0000	no	no	763	1.8	763	0.9
9	126514000	1047	964	1636	151	1047	964	1636	151	1848	1013	3437	151	1	0	0	151	4	0	0	151	1848	1013	3437	151	13500	13500	13500	151	0.0000	no	no	3202	94.4	3202	94.1
9	126515000	1025	964	1636	151	1025	964	1636	151	1750	1013	3437	151	1	0	0	151	2	0	0	151	1750	1013	3437	151	13500	13500	13500	151	0.0000	no	no	1103	18.5	1103	13.2
9	126516000	1046	948	1452	151	1050	952	1498	151	1400	996	2518	151	1	0	0	151	2	0	0	151	1400	996	2518	151	13500	13500	13500	151	0.0000	no	no	1103	18.5	1103	13.2
9	126517000	1062	964	1636	151	1105	968	1682	151	1285	980	1879	151	1	0	0	151	2	0	0	151	1325	980	1879	151	13500	13500	13500	151	0.0115	no	no	1103	18.5	1103	13.2
9	126518000	1073	964	1636	151	1073	964	1636	151	1306	980	1879	151	1	0	0	151	2	0	0	151	1306	980	1879	151	13500	13500	13500	151	0.0115	no	no	1103	18.5	1103	13.2
9	126519000	1081	964	1636	151	1081	964	1636	151	1257	980	1879	151	1	0	0	151	2	0	0	151	1257	980	1879	151	13500	13500	13500	151	0.0115	no	no	1103	18.5	1103	13.2
9	126520000	1116	980	1879	151	1116	980	1879	151	1228	980	1879	151	1	0	0	151	2	0	0	151	1228	980	1879	151	13500	13500	13500	151	0.0115	no	no	1103	18.5	1103	13.2
9	126521000	1124	980	1879	151	1132	980	1879	151	1222	980	1879	151	1	0	0	151	3	2	23	151	1226	980	1879	151	13500	13500	13500	151	0.0115	no	no	1103	18.5	1103	13.2
9	126522000	1136	980	1879	151	1136	980	1879	151	1229	980	1879	151	7	8	92	151	3	2	23	151	1229	980	1879	151	13500	13500	13500	151	0.0115	no	no	1103	18.5	1103	13.2
9	126523000	1222	980	1879	151	1222	980	1879	151	1284	980	1879	151	7	8	92	151	3	2	23	151	1284	980	1879	151	13500	13500	13500	151	0.0115	no	no	1103	18.5	1103	13.2
9	126524000	1270	984	1948	151	1270	984	1948	151	1313	984	1948	151	7	8	92	151	3	2	23	151	1313	984	1948	151	13500	13500	13500	151	0.0000	no	no	936	8.3	936	5.0
9	126525000	1266	980	1879	151	1270	980	1879	151	1298	980	1879	151	7	8	92	151	3	2	23	151	1302	980	1879	151	13500	13500	13500	151	0.0115	no	no	936	8.3	936	5.0
9	126526000	1319	984	1948	151	1323	984	1948	151	1329	984	1948	151	7	8	92	151	3	2	23	151	1333	984	1948	151	13500	13500	13500	151	0.0000	no	no	936	8.3	936	5.0
9	126527000	1464	996	2518	151	1468	996	2518	151	1466	996	2518	151	7	8	92	151	3	2	23	151	1470	996	2518	151	13500	13500	13500	151	0.0000	no	no	936	8.3	936	5.0
9	126528000	1525	1013	3437	151	1525	1013	3437	151	1528	1013	3437	151	7	8	92	151	3	2	23	151	1528	1013	3437	151	13500	13500	13500	151	0.0000	no	no	936	8.3	936	5.0
9	126529000	1634	1013	3437	151	1634	1013	3437	151	1638	1013	3437	151	7	8	92	151	3	2	23	151	1638	1013	3437	151	13500	13500	13500	151	0.0000	no	no	936	8.3	936	5.0
9	126530000	1544	1013	3437	151	1544	1013	3437	151	1545	1013	3437	151	7	8	92	151	3	2	23	151	1545	1013	3437	151	13500	13500	13500	151	0.0000	no	no	936	8.3	936	5.0
9	126531000	1661	1013	3437	151	1661	1013	3437	151	1662	1013	3437	151	7	8	92	151	3	2	23	151	1662	1013	3437	151	13500	13500	13500	151	0.0000	no	no	936	8.3	936	5.0
9	126532000	1577	1000	2748	151	1577	1000	2748	151	1577	1000	2748	151	7	8	92	151	3	2	23	151	1577	1000	2748	151	13500	13500	13500	151	0.0000	no	no	936	8.3	936	5.0
9	126533000	1427	996	2518	151	1427	996	2518	151	1427	996	2518	151	7	8	92	151	3	2	23	151	1427	996	2518	151	13500	13500	13500	151	0.0000	no	no	936	8.3	936	5.0
9	126534000	1291	980	1879	151	1291	980	1879	151	1291	980	1879	151	7	8	92	151	3	2	23	151	1291	980	1879	151	13500	13500	13500	151	0.0115	no	no	936	8.3	936	5.0
9	126535000	1293	980	1879	151	1293	980	1879	151	1293	980	1879	151	7	8	92	151	3	2	23	151	1293	980	1879	151	13500	13500	13500	151	0.0115	no	no	936	8.3	936	5.0
9	126536000	1291	980	1879	151	1291	980	1879	151	1291	980	1879	151	11	8	92	151	3	2	23	151	1291	980	1879	151	13500	13500	13500	151	0.0115	no	no	965	10.5	965	6.2
9	126537000	1277	980	1879	151	1277	980	1879	151	1277	980	1879	151	12	8	92	151	3	2	23	151	1277	980	1879	151	13500	13500	13500	151	0.0115	no	no	965	10.5	965	6.2
9	126538000	1260	980	1879	151	1260	980	1879	151	1260	980	1879	151	12	8	92	151	3	2	23	151	1260	980	1879	151	13500	13500	13500	151	0.0115	no	no	965	10.5	965	6.2
9	126539000	1261	984	1948	151	1262	984	1948	151	1261	984	1948	151	15	8	92	151	4	2	23	151	1262	984	1948	151	13500	13500	13500	151	0.0000	no	no	965	10.5	965	6.2
9	126540000	1226	980	1879	151	1229	980	1879	151	1226	980	1879	151	15	8	92	151	4	2	23	151	1229	980	1879	151	13500	13500	13500	151	0.0115	no	no	965	10.5	965	6.2
9	126541000	1192	980	1879	151	1197	980	1879	151	1192	980	1879	151	15	8	92	151	4	2	23	151	1197	980	1879	151	13500	13500	13500	151	0.0115	no	no	965	10.5	965	6.2
9	126542000	1240	980	1879	151	1243	980	1879	151	1256	980	1879	151	15	8	92	151	4	2	23	151	1259	980	1879	151	13500	13500	13500	151	0.0115	no	no	965	10.5	965	6.2
9	126543000	1208	980	1879	151	1208	980	1879	151	1221	980	1879	151	15	8	92	151	4	2	23	151	1221	980	1879	151	13500	13500	13500	151	0.0115	no	no	965	10.5	965	6.2
9	126544000	1260	980	1879	151	1260	980	1879	151	1270	980	1879	151	15	8	92	151	4	2	23	151	1270	980	1879	151	13500	13500	13500	151	0.0115	no	no	965	10.5	965	6.2
9	126545000	1203	980	1879	151	1203	980	1879	151	1213	980	1879	151	15	8	92	151	4	2	23	151	1213	980	1879	151	13500	13500	13500	151	0.0115	no	no	940	8.5	940	5.2
9	126546000	1165	964	1636	151	1165	964	1636	151	1175	964	1636	151	17	8	92	151	4	2	23	151	1175	964	1636	151	13500	13500	13500	151	0.0636	no	no	940	8.5	940	5.2
9	126547000	1151	964	1636	151	1163	964	1636	151	1164	968	1682	151	16	8	92	151	6	8	92	151	1172	968	1682	151	13500	13500	13500	151	0.0527	no	no	940	8.5	940	5.2
9	126548000	1140	952	1498	151	1148	952	1498	151	1156	964	1636	151	16	8	92	151	7	8	92	151	1160	964	1636	151	13500	13500	13500	151	0.0636	no	no	940	8.5	940	5.2
9	126549000	1126	952	1498	151	1131	952	1498	151	1128	952	1498	151	16	8	92	151	7	8	92	151	1132	952	1498	151	13500	13500	13500	151	0.0889	no	no	940	8.5	940	5.2
9	126550000	1187	984	1948	151	1189	984	1948	151	1190	984	1948	151	16	8	92	151	7	8	92	151	1190	984	1948	151	13500	13500	13500	151	0.0000	no	no	940	8.5	940	5.2
9	126551000	1199	996	2518	151	1205	996	2518	151	1202	996	2518	151	16	8	92	151	7	8	92	151	1206	996	2518	151	13500	13500	13500	151	0.0000	no	no	940	8.5	940	5.2
9	126552000	1145	980	1879	151	1150	980	1879	151	1150	980	1879	151	16	8	92	151	8	8	92	151	1154	980	1879	151	13500	13500	13500	151	0.0115	no	no	940	8.5	940	5.2
9	126553000	1173	980	1879	151	1174	980	1879	151	1178	980	1879	151	16	8	92	151	8	8	92	151	1178	980	1879	151	13500	13500	13500	151	0.0115	no	no	940	8.5	940	5.2
9	126554000	1238	980	1879	151	1239	980	1879	151	1243	980	1879	151	15	8	92	151	8	8	92	151	1243	980	1879	151	13500	13500	13500	151	0.0115	no	no	940	8.5	940	5.2
9	126555000	1268	996	2518	151	1269	996	2518	151	1273	996	2518	151	15	8	92	151	8	8	92	151	1273	996	2518	151	13500	13500	13500	151	0.0000	no	no	940	8.5	940	5.2
9	126556000	1197	980	1879	151	1210	980	1879	151	1202	980	1879	151	15	8	92	151	8	8	92	151	1214	980	1879	151	13500	13500	13500	151	0.0115	no	no	940	8.5	940	5.2
9	126557000	1107	964	1636	151	1122	964	1636	151	1114	964	1636	151	15	8	92	151	8	8	92	151	1126	964	1636	151	13500	13500	13500	151	0.0636	no	no	1288	32.4	1288	26.3
9	126558000	1149	980	1879	151	1157	980	1879	151	1156	980	1879	151	15	8	92	151	8	8	92	151	1161	980	1879	151	13500	13500	13500	151	0.0115	no	no	1288	32.4	1288	26.3
9	126559000	1132	980	1879	151	1139	980	1879	151	1139	980	1879	151	15	8	92	151	8	8	92	151	1143	980	1879	151	13500	13500	13500	151	0.0115	no	no	1288	32.4	1288	26.3
9	126560000	1115	980	1879	151	1123	980	1879	151	1122	980	1879	151	15	8	92	151	8	8	92	151	1126	980	1879	151	13500	13500	13500	151	0.0115	no	no	1288	32.4	1288	26.3
9	126561000	1110	980	1879	151	1118	980	1879	151	1115	980	1879	151	15	8	92	151	11	8	92	151	1119	980	1879	151	13500	13500	13500	151	0.0115	no	no	1146	21.8	1146	15.7
9	126562000	1201	996	2518	151	1209	996	2518	151	1207	996	2518	151	15	8	92	151	11	8	92	151	1211	996	2518	151	13500	13500	13500	151	0.0000	no	no	1146	21.8	1146	15.7
9	126563000	1216	996	2518	151	1224	996	2518	151	1221	996	2518	151	15	8	92	151	11	8	92	151	1225	996	2518	151	13500	13500	13500	151	0.0000	no	no	1146	21.8	1146	15.7
9	126564000	1295	996	2518	151	1303	996	2518	151	1301	996	2518	151	15	8	92	151	11	8	92	151	1305	996	2518	151	13500	13500	13500	151	0.0000	no	no	1146	21.8	1146	15.7
9	126565000	1277	996	2518	151	1293	996	2518	151	1292	996	2518	151	15	8	92	151	11	8	92	151	1300	996	2518	151	13500	13500	13500	151	0.0000	no	no	1146	21.8	1146	15.7
9	126566000	1156	984	1948	151	1175	984	1948	151	1163	984	1948	151	15	8	92	151	11	8	92	151	1176	984	1948	151	13500	13500	13500	151	0.0000	no	no	1146	21.8	1146	15.7
9	126567000	1147	980	1879	151	1162	980	1879	151	1154	980	1879	151	15	8	92	151	11	8	92	151	1163	980	1879	151	13500	13500	13500	151	0.0115	no	no	1098	18.2	1098	12.9
9	126568000	1164	980	1879	151	1177	980	1879	151	1169	980	1879	151	15	8	92	151	11	8	92	151	1178	980	1879	151	13500	13500	13500	151	0.0115	no	no	1098	18.2	1098	12.9
9	126569000	1303	996	2518	151	1317	996	2518	151	1309	996	2518	151	15	8	92	151	11	8	92	151	1318	996	2518	151	13500	13500	13500	151	0.0000	no	no	1358	38.2	1358	32.5
9	126570000	1350	996	2518	151	1354	996	2518	151	1355	996	2518	151	15	8	92	151	11	8	92	151	1355	996	2518	151	13500	13500	13500	151	0.0000	no	no	1358	38.2	1358	32.5
9	126571000	1256	996	2518	151	1264	996	2518	151	1262	996	2518	151	15	8	92	151	11	8	92	151	1264	996	2518	151	13500	13500	13500	151	0.0000	no	no	1358	38.2	1358	32.5
9	126572000	1143	938	1942	151	1146	984	1948	151	1146	938	1942	151	15	8	92	151	11	8	92	151	1148	984	1948	151	13500	13500	13500	151	0.0115	no	no	1358	38.2	1358	32.5
9	126573000	1056	796	1855	151	1059	796	1855	151	1059	796	1855	151	15	8	92	151	9	8	92	151	1062	796	1855	151	13500	13500	13500	151	0.0636	no	no	1358	38.2	1358	32.5
9	126574000	1013	796	1855	151	1019	796	1855	151	1019	796	1855	151	15	8	92	151	9	8	92	151	1021	796	1855	151	13500	13500	13500	151	0.0636	no	no	1358	38.2	1358	32.5
9	126575000	1015	796	1855	151	1021	796	1855	151	1021	796	1855	151	15	8	92	151	9	8	92	151	1021	796	1855	151	13500	13500	13500	151	0.0636	no	no	1358	38.2	1358	32.5
9	126576000	915	764	1436	151	923	764	1436	151	923	764	1436	151	15	8	92	151	9	8	92	151	925	764	1436	151	13500	13500	13500	151	0.1071	no	no	1358	38.2	1358	32.5
9	126577000	912	764	1436	151	931	768	1482	151	920	764	1436	151	15	8	92	151	8	8	92	151	932	768	1482	151	13500	13500	13500	151	0.1071	no	no	1584	56.4	1584	51.8
9	126578000	921	752	1298	151	930	768	1482	151	929	752	1298	151	15	8	92	151	8	8	92	151	934	768	1482	151	13500	13500	13500	151	0.1043	no	no	1584	56.4	1584	51.8
9	126579000	910	752	1298	151	960	780	1620	151	918	752	1298	151	15	8	92	151	8	8	92	151	964	780	1620	151	13500	13500	13500	151	0.1043	no	no	1584	56.4	1584	51.8
9	126580000	932	780	1620	151	940	780	1620	151	938	780	1620	151	15	8	92	151	5	8	92	151	943	780	1620	151	13500	13500	13500	151	0.0949	no	no	669	0.5	669	0.2
9	126581000	942	796	1855	151	950	796	1855	151	948	796	1855	151	19	8	92	151	4	8	92	151	953	796	1855	151	13500	13500	13500	151	0.0636	no	no	669	0.5	669	0.2
9	126582000	905	756	1344	151	909	756	1344	151	913	756	1344	151	26	16	184	151	4	8	92	151	913	756	1344	151	13500	13500	13500	151	0.1064	no	no	669	0.5	669	0.2
9	126583000	908	722	1478	151	917	768	1482	151	916	768	1482	151	27	16	184	151	4	8	92	151	921	768	1482	151	13500	13500	13500	151	0.1058	no	no	669	0.5	669	0.2
9	126584000	883	640	1420	151	901	764	1436	151	897	764	1436	151	29	16	184	151	4	8	92	151	908	764	1436	151	13500	13500	13500	151	0.1071	no	no	669	0.5	669	0.2
9	126585000	882	640	1420	151	895	764	1436	151	899	764	1436	151	29	16	184	151	4	8	92	151	904	764	1436	151	13500	13500	13500	151	0.1071	no	no	669	0.5	669	0.2
9	126586000	875	640	1420	151	893	764	1436	151	901	764	1436	151	31	21	242	151	4	8	92	151	909	764	1436	151	13500	13500	13500	151	0.1071	no	no	669	0.5	669	0.2
9	126587000	848	624	1052	151	872	736	1114	151	887	748	1252	151	31	21	242	151	4	8	92	151	894	748	1252	151	13500	13500	13500	151	0.1011	no	no	669	0.5	669	0.2
9	126588000	865	628	1144	151	881	706	1294	151	901	768	1482	151	31	21	242	151	4	8	92	151	905	768	1482	151	13500	13500	13500	151	0.1058	no	no	669	0.5	669	0.2
9	126589000	857	628	1144	151	874	634	1282	151	904	768	1482	151	31	21	242	151	4	8	92	151	908	768	1482	151	13500	13500	13500	151	0.1058	no	no	669	0.5	669	0.2
9	126590000	852	624	1052	151	870	624	1052	151	887	740	1160	151	31	21	242	151	4	8	92	151	895	740	1160	151	13500	13500	13500	151	0.0540	no	no	669	0.5	669	0.2
9	126591000	852	624	1052	151	872	624	1052	151	868	732	1068	151	31	21	242	151	4	8	92	151	878	732	1068	151	13500	13500	13500	151	0.0253	no	no	669	0.5	669	0.2
9	126592000	847	624	1052	151	874	624	1052	151	864	732	1068	151	24	8	92	151	4	8	92	151	879	732	1068	151	13500	13500	13500	151	0.0253	no	no	669	0.5	669	0.2
9	126593000	862	624	1052	151	925	738	1662	151	878	732	1068	151	65	48	476	151	4	8	92	151	928	784	1666	151	13500	13500	13500	151	0.0765	no	no	669	0.5	669	0.2
9	126594000	867	628	1144	151	906	722	1478	151	887	740	1160	151	21	8	92	151	4	8	92	151	911	768	1482	151	13500	13500	13500	151	0.0912	no	no	669	0.5	669	0.2
9	126595000	908	640	1420	151	932	768	1482	151	925	764	1436	151	21	8	92	151	4	8	92	151	942	768	1482	151	13500	13500	13500	151	0.1071	no	no	669	0.5	669	0.2
9	126596000	1015	796	1855	151	1052	796	1855	151	1023	796	1855	151	21	8	92	151	4	8	92	151	1054	796	1855	151	13500	13500	13500	151	0.0636	no	no	669	0.5	669	0.2
9	126597000	1028	796	1855	151	1091	796	1855	151	1038	796	1855	151	21	8	92	151	4	8	92	151	1093	796	1855	151	13500	13500	13500	151	0.0636	no	no	1346	37.2	1346	31.4
9	126598000	1049	796	1855	151	1114	796	1855	151	1056	796	1855	151	21	8	92	151	4	8	92	151	1115	796	1855	151	13500	13500	13500	151	0.0636	no	no	1474	48.0	1474	42.8
9	126599000	1113	796	1855	151	1190	980	1879	151	1118	796	1855	151	21	8	92	151	4	8	92	151	1191	980	1879	151	13500	13500	13500	151	0.0636	no	no	1474	48.0	1474	42.8
9	126600000	1119	784	1666	151	1203	980	1879	151	1119	784	1666	151	21	8	92	151	4	8	92	151	1203	980	1879	151	13500	13500	13500	151	0.0889	no	no	1474	48.0	1474	42.8
9	126601000	1179	984	1948	151	1260	984	1948	151	1179	984	1948	151	21	8	92	151	4	8	92	151	1260	984	1948	151	13500	13500	13500	151	0.0000	no	no	1474	48.0	1474	42.8
9	126602000	1153	968	1682	151	1241	980	1879	151	1153	968	1682	151	18	8	92	151	4	8	92	151	1241	980	1879	151	13500	13500	13500	151	0.0527	no	no	1474	48.0	1474	42.8
9	126603000	1147	964	1636	151	1333	984	1948	151	1147	964	1636	151	18	8	92	151	4	8	92	151	1333	984	1948	151	13500	13500	13500	151	0.0636	no	no	1474	48.0	1474	42.8
9	126604000	1178	968	1682	151	1406	996	2518	151	1178	968	1682	151	18	8	92	151	1	0	0	151	1406	996	2518	151	13500	13500	13500	151	0.0527	no	no	3137	94.1	3137	93.8
9	126605000	1139	964	1636	151	1491	996	2518	151	1140	964	1636	151	18	8	92	151	1	0	0	151	1491	996	2518	151	13500	13500	13500	151	0.0636	no	no	3137	94.1	3137	93.8
9	126606000	1171	968	1682	151	1601	1013	3437	151	1172	968	1682	151	18	8	92	151	1	0	0	151	1601	1013	3437	151	13500	13500	13500	151	0.0527	no	no	2582	89.8	2582	89.0
9	126607000	1231	980	1879	151	1519	996	2518	151	1231	980	1879	151	18	8	92	151	1	0	0	151	1519	996	2518	151	13500	13500	13500	151	0.0115	no	no	2582	89.8	2582	89.0
9	126608000	1262	980	1879	151	1388	984	1948	151	1262	980	1879	151	18	8	92	151	1	0	0	151	1388	984	1948	151	13500	13500	13500	151	0.0115	no	no	2582	89.8	2582	89.0
9	126609000	1354	996	2518	151	1452	996	2518	151	1354	996	2518	151	18	8	92	151	2	0	0	151	1452	996	2518	151	13500	13500	13500	151	0.0000	no	no	2582	89.8	2582	89.0
9	126610000	1430	996	2518	151	1480	996	2518	151	1430	996	2518	151	18	8	92	151	2	0	0	151	1480	996	2518	151	13500	13500	13500	151	0.0000	no	no	1496	49.8	1496	44.7
9	126611000	1601	1000	2748	151	1611	1000	2748	151	1601	1000	2748	151	19	8	92	151	2	0	0	151	1611	1000	2748	151	13500	13500	13500	151	0.0000	no	no	1982	76.9	1982	74.2
9	126612000	1309	996	2518	151	1355	996	2518	151	1309	996	2518	151	17	8	92	151	1	0	0	151	1355	996	2518	151	13500	13500	13500	151	0.0000	no	no	1369	39.1	1369	33.4
9	126613000	1243	911	1870	151	1332	996	2518	151	1243	911	1870	151	17	8	92	151	0	0	0	151	1332	996	2518	151	13500	13500	13500	151	0.0337	no	no	1369	39.1	1369	33.4
9	126614000	1207	911	1870	151	1307	980	1879	151	1207	911	1870	151	17	8	92	151	0	0	0	151	1307	980	1879	151	13500	13500	13500	151	0.0337	no	no	1369	39.1	1369	33.4
9	126615000	1213	911	1870	151	1303	980	1879	151	1213	911	1870	151	17	8	92	151	0	0	0	151	1303	980	1879	151	13500	13500	13500	151	0.0337	no	no	1369	39.1	1369	33.4
9	126616000	1183	980	1879	151	1248	980	1879	151	1183	980	1879	151	17	8	92	151	0	0	0	151	1248	980	1879	151	13500	13500	13500	151	0.0115	no	no	1369	39.1	1369	33.4
9	126617000	1178	964	1636	151	1215	968	1682	151	1178	964	1636	151	18	8	92	151	0	0	0	151	1215	968	1682	151	13500	13500	13500	151	0.0636	no	no	1369	39.1	1369	33.4
9	126618000	1245	980	1879	151	1274	980	1879	151	1245	980	1879	151	18	8	92	151	0	0	0	151	1274	980	1879	151	13500	13500	13500	151	0.0115	no	no	1369	39.1	1369	33.4
9	126619000	1304	996	2518	151	1317	996	2518	151	1304	996	2518	151	18	8	92	151	0	0	0	151	1317	996	2518	151	13500	13500	13500	151	0.0000	no	no	1369	39.1	1369	33.4
9	126620000	1361	996	2518	151	1375	996	2518	151	1361	996	2518	151	18	8	92	151	0	0	0	151	1375	996	2518	151	13500	13500	13500	151	0.0000	no	no	1394	41.3	1394	35.8
9	126621000	1221	813	2437	151	1317	996	2518	151	1221	813	2437	151	18	8	92	151	0	0	0	151	1317	996	2518	151	13500	13500	13500	151	0.0115	no	no	1394	41.3	1394	35.8
9	126622000	1087	796	1855	151	1147	796	1855	151	1089	796	1855	151	18	8	92	151	0	0	0	151	1148	796	1855	151	13500	13500	13500	151	0.0636	no	no	1394	41.3	1394	35.8
9	126623000	1146	796	1855	151	1192	796	1855	151	1148	796	1855	151	18	8	92	151	0	0	0	151	1193	796	1855	151	13500	13500	13500	151	0.0636	no	no	1394	41.3	1394	35.8
9	126624000	1193	796	1855	151	1232	796	1855	151	1195	796	1855	151	21	16	184	151	0	0	0	151	1233	796	1855	151	13500	13500	13500	151	0.0636	no	no	1394	41.3	1394	35.8
9	126625000	1191	750	1849	151	1236	796	1855	151	1202	796	1855	151	19	16	184	151	0	0	0	151	1243	796	1855	151	13500	13500	13500	151	0.0636	no	no	1394	41.3	1394	35.8
9	126626000	1133	656	1831	151	1190	796	1855	151	1156	796	1855	151	19	16	184	151	0	0	0	151	1202	796	1855	151	13500	13500	13500	151	0.0636	no	no	1641	60.6	1641	56.3
9	126627000	1154	796	1855	151	1203	796	1855	151	1167	796	1855	151	19	16	184	151	0	0	0	151	1209	796	1855	151	13500	13500	13500	151	0.0636	no	no	1641	60.6	1641	56.3
9	126628000	1234	817	2667	151	1286	817	2667	151	1242	817	2667	151	19	16	184	151	0	0	0	151	1290	817	2667	151	13500	13500	13500	151	0.0000	no	no	1641	60.6	1641	56.3
9	126629000	1983	829	3357	151	1993	1013	3437	151	1983	829	3357	151	19	16	184	151	0	0	0	151	1993	1013	3437	151	13500	13500	13500	151	0.0000	no	no	1641	60.6	1641	56.3
9	126630000	2301	1380	3598	151	2302	1380	3598	151	2301	1380	3598	151	21	16	184	151	0	0	0	151	2302	1380	3598	151	13500	13500	13500	151	0.0000	no	no	1387	40.7	1387	35.1
9	126631000	2022	1013	3437	151	2022	1013	3437	151	2022	1013	3437	151	21	16	184	151	0	0	0	151	2022	1013	3437	151	13500	13500	13500	151	0.0000	no	no	1110	19.0	1110	13.6
9	126632000	1850	829	3357	151	1850	829	3357	151	1850	829	3357	151	19	10	115	151	0	0	0	151	1850	829	3357	151	13500	13500	13500	151	0.0000	no	no	1110	19.0	1110	13.6
9	126633000	1311	800	1924	151	1311	800	1924	151	1311	800	1924	151	25	10	115	151	0	0	0	151	1311	800	1924	151	13500	13500	13500	151	0.0527	no	no	1110	19.0	1110	13.6
9	126634000	1160	796	1855	151	1162	796	1855	151	1160	796	1855	151	19	8	92	151	0	0	0	151	1162	796	1855	151	13500	13500	13500	151	0.0636	no	no	1110	19.0	1110	13.6
9	126635000	1101	796	1855	151	1117	796	1855	151	1101	796	1855	151	19	8	92	151	0	0	0	151	1117	796	1855	151	13500	13500	13500	151	0.0636	no	no	1110	19.0	1110	13.6
9	126636000	1068	784	1666	151	1089	796	1855	151	1068	784	1666	151	19	8	92	151	0	0	0	151	1089	796	1855	151	13500	13500	13500	151	0.0889	no	no	1110	19.0	1110	13.6
9	126637000	1111	796	1855	151	1118	796	1855	151	1111	796	1855	151	19	8	92	151	0	0	0	151	1118	796	1855	151	13500	13500	13500	151	0.0636	no	no	1110	19.0	1110	13.6
9	126638000	1132	796	1855	151	1133	796	1855	151	1132	796	1855	151	19	8	92	151	0	0	0	151	1133	796	1855	151	13500	13500	13500	151	0.0636	no	no	1145	21.8	1145	15.7
9	126639000	1109	796	1855	151	1113	796	1855	151	1109	796	1855	151	19	8	92	151	0	0	0	151	1113	796	1855	151	13500	13500	13500	151	0.0636	no	no	1145	21.8	1145	15.7
9	126640000	1079	796	1855	151	1089	796	1855	151	1079	796	1855	151	19	8	92	151	0	0	0	151	1089	796	1855	151	13500	13500	13500	151	0.0636	no	no	1145	21.8	1145	15.7
9	126641000	1056	796	1855	151	1072	796	1855	151	1056	796	1855	151	19	8	92	151	0	0	0	151	1072	796	1855	151	13500	13500	13500	151	0.0636	no	no	1145	21.8	1145	15.7
9	126642000	1026	780	1620	151	1042	780	1620	151	1026	780	1620	151	19	8	92	151	0	0	0	151	1042	780	1620	151	13500	13500	13500	151	0.0949	no	no	1145	21.8	1145	15.7
9	126643000	1017	784	1666	151	1032	784	1666	151	1017	784	1666	151	16	8	92	151	0	0	0	151	1032	784	1666	151	13500	13500	13500	151	0.0889	no	no	1145	21.8	1145	15.7
9	126644000	1011	784	1666	151	1026	784	1666	151	1011	784	1666	151	13	8	92	151	4	8	92	151	1026	784	1666	151	13500	13500	13500	151	0.0889	no	no	1145	21.8	1145	15.7
9	126645000	960	764	1436	151	977	764	1436	151	960	764	1436	151	13	8	92	151	4	8	92	151	977	764	1436	151	13500	13500	13500	151	0.1071	no	no	1145	21.8	1145	15.7
9	126646000	1005	784	1666	151	1054	796	1855	151	1005	784	1666	151	13	8	92	151	4	8	92	151	1054	796	1855	151	13500	13500	13500	151	0.0889	no	no	1145	21.8	1145	15.7
9	126647000	1031	784	1666	151	1091	796	1855	151	1031	784	1666	151	13	8	92	151	4	8	92	151	1091	796	1855	151	13500	13500	13500	151	0.0889	no	no	1145	21.8	1145	15.7
9	126648000	1049	796	1855	151	1122	796	1855	151	1049	796	1855	151	13	8	92	151	4	8	92	151	1122	796	1855	151	13500	13500	13500	151	0.0636	no	no	1718	65.8	1718	61.8
9	126649000	1001	780	1620	151	1170	813	2437	151	1001	780	1620	151	13	8	92	151	4	8	92	151	1170	813	2437	151	13500	13500	13500	151	0.0949	no	no	1718	65.8	1718	61.8
9	126650000	977	780	1620	151	1238	813	2437	151	977	780	1620	151	13	8	92	151	4	8	92	151	1238	813	2437	151	13500	13500	13500	151	0.0949	no	no	1718	65.8	1718	61.8
9	126651000	957	756	1344	151	1196	800	1924	151	958	756	1344	151	13	8	92	151	4	8	92	151	1196	800	1924	151	13500	13500	13500	151	0.1064	no	no	1718	65.8	1718	61.8
9	126652000	964	780	1620	151	1230	813	2437	151	964	780	1620	151	13	8	92	151	4	8	92	151	1230	813	2437	151	13500	13500	13500	151	0.0949	no	no	1718	65.8	1718	61.8
9	126653000	1019	796	1855	151	1299	813	2437	151	1020	796	1855	151	13	8	92	151	4	8	92	151	1299	813	2437	151	13500	13500	13500	151	0.0636	no	no	1718	65.8	1718	61.8
9	126654000	1060	796	1855	151	1344	813	2437	151	1060	796	1855	151	13	8	92	151	4	8	92	151	1344	813	2437	151	13500	13500	13500	151	0.0636	no	no	1692	63.6	1692	59.5
9	126655000	1154	813	2437	151	1400	950	2498	151	1154	813	2437	151	13	8	92	151	4	8	92	151	1400	950	2498	151	13500	13500	13500	151	0.0115	no	no	1692	63.6	1692	59.5
9	126656000	1171	817	2667	151	1370	1000	2748	151	1171	817	2667	151	13	8	92	151	4	8	92	151	1370	1000	2748	151	13500	13500	13500	151	0.0000	no	no	1692	63.6	1692	59.5
9	126657000	1011	780	1620	151	1193	980	1879	151	1032	780	1620	151	13	8	92	151	4	8	92	151	1213	980	1879	151	13500	13500	13500	151	0.0949	no	no	1692	63.6	1692	59.5
9	126658000	974	748	1252	151	1122	980	1879	151	981	752	1298	151	13	8	92	151	4	8	92	151	1122	980	1879	151	13500	13500	13500	151	0.1043	no	no	1692	63.6	1692	59.5
9	126659000	960	748	1252	151	1120	968	1682	151	967	752	1298	151	13	8	92	151	4	8	92	151	1120	968	1682	151	13500	13500	13500	151	0.1043	no	no	1692	63.6	1692	59.5
9	126660000	965	752	1298	151	1125	980	1879	151	972	764	1436	151	13	8	92	151	4	8	92	151	1125	980	1879	151	13500	13500	13500	151	0.1071	no	no	1692	63.6	1692	59.5
9	126661000	1005	764	1436	151	1168	980	1879	151	1012	768	1482	151	13	8	92	151	6	8	92	151	1168	980	1879	151	13500	13500	13500	151	0.1058	no	no	1692	63.6	1692	59.5
9	126662000	1042	796	1855	151	1241	980	1879	151	1042	796	1855	151	13	8	92	151	6	8	92	151	1241	980	1879	151	13500	13500	13500	151	0.0636	no	no	1692	63.6	1692	59.5
9	126663000	1004	764	1436	151	1315	984	1948	151	1020	768	1482	151	13	8	92	151	6	8	92	151	1315	984	1948	151	13500	13500	13500	151	0.1058	no	no	1692	63.6	1692	59.5
9	126664000	991	718	1432	151	1324	984	1948	151	998	764	1436	151	13	8	92	151	6	8	92	151	1324	984	1948	151	13500	13500	13500	151	0.1071	no	no	1692	63.6	1692	59.5
9	126665000	1022	738	1662	151	1364	996	2518	151	1030	784	1666	151	13	8	92	151	6	8	92	151	1364	996	2518	151	13500	13500	13500	151	0.0889	no	no	1692	63.6	1692	59.5
9	126666000	1039	750	1849	151	1405	996	2518	151	1052	796	1855	151	13	8	92	151	10	16	184	151	1405	996	2518	151	13500	13500	13500	151	0.0636	no	no	1692	63.6	1692	59.5
9	126667000	1067	750	1849	151	1440	996	2518	151	1085	796	1855	151	13	8	92	151	11	16	184	151	1442	996	2518	151	13500	13500	13500	151	0.0636	no	no	1692	63.6	1692	59.5
9	126668000	1079	750	1849	151	1474	996	2518	151	1095	796	1855	151	13	8	92	151	11	16	184	151	1474	996	2518	151	13500	13500	13500	151	0.0636	no	no	1692	63.6	1692	59.5
9	126669000	1091	750	1849	151	1567	996	2518	151	1108	796	1855	151	13	8	92	151	11	16	184	151	1567	996	2518	151	13500	13500	13500	151	0.0636	no	no	1692	63.6	1692	59.5
9	126670000	1114	744	2408	151	1628	1013	3437	151	1132	813	2437	151	13	8	92	151	11	16	184	151	1629	1013	3437	151	13500	13500	13500	151	0.0115	no	no	1692	63.6	1692	59.5
9	126671000	1086	796	1855	151	1715	1013	3437	151	1106	796	1855	151	13	8	92	151	11	16	184	151	1715	1013	3437	151	13500	13500	13500	151	0.0636	no	no	1692	63.6	1692	59.5
9	126672000	1063	780	1620	151	1712	1013	3437	151	1083	780	1620	151	13	8	92	151	13	16	184	151	1712	1013	3437	151	13500	13500	13500	151	0.0949	no	no	1692	63.6	1692	59.5
